## supplemental tables for "A technology-agnostic long-read analysis pipeline for transcriptome discovery and quantification": S2_GM12878_talon_read_annot.tsv (part 238 of 1581)

read_name	dataset	genome_build	chrom	read_start	read_end	strand	n_exons	read_length	gene_ID	transcript_ID	annot_gene_id	annot_transcript_id	annot_gene_name	annot_transcript_name	gene_novelty	transcript_novelty	ISM_subtype	fraction_As	custom_label	allelic_label	start_support	end_support
65c4c623-8b4b-4035-b110-494748f29329	ONT_GM12878_R2	hg38_SIRV	chr22	22697851	22901441	+	4	868	54816	276769	ENSG00000211666.2	ENCODEHT000276769	IGLV2-14	ENCODEHT000276769	Known	NIC	None	0.25	None	None	None	None
m54284U_191111_172039/124193206/ccs	PB_GM12878_R2	hg38_SIRV	chr17	8383193	8377530	-	4	514	45416	160003	ENSG00000161970.14	ENST00000648839.1	RPL26	RPL26-214	Known	Known	None	0.3499999940395355	None	None	None	None
33bd2d95-5fca-402e-89c1-77d8d5b8d4f8	ONT_GM12878_R2	hg38_SIRV	chr19	581330	583485	+	4	1093	49240	279374	ENSG00000172270.19	ENCODEHT000279374	BSG	ENCODEHT000279374	Known	ISM	Suffix	0.10000000149011612	None	None	None	None
m54284U_191111_172039/61670048/ccs	PB_GM12878_R2	hg38_SIRV	chr5	65563297	65587532	+	11	2091	15763	56394	ENSG00000113593.11	ENST00000261308.9	PPWD1	PPWD1-201	Known	Known	None	0.3499999940395355	None	None	None	None
m54284U_191110_105540/108858159/ccs	PB_GM12878_R1	hg38_SIRV	chr15	44862237	44859503	-	1	2735	41099	279361	ENSG00000259479.6	ENCODEHT000279361	SORD2P	ENCODEHT000279361	Known	Genomic	None	0.949999988079071	None	None	None	None
d47af916-17f0-4b3f-805a-e81393bf39d4	ONT_GM12878_R2	hg38_SIRV	chr4	56502386	56503082	+	1	559	13168	279341	ENSG00000174780.16	ENCODEHT000279341	SRP72	ENCODEHT000279341	Known	Genomic	None	0.44999998807907104	None	None	None	None
9f80a61a-edcb-45e7-a633-7cb60b1f7313	ONT_GM12878_R2	hg38_SIRV	chr22	22697851	22901439	+	4	866	54816	276769	ENSG00000211666.2	ENCODEHT000276769	IGLV2-14	ENCODEHT000276769	Known	NIC	None	0.30000001192092896	None	None	None	None
3894f64d-fa99-4902-967e-8c02cfa34873	ONT_GM12878_R2	hg38_SIRV	chr7	10940166	10933483	-	4	493	20880	73534	ENSG00000189043.9	ENST00000339600.5	NDUFA4	NDUFA4-201	Known	Known	None	0.550000011920929	None	None	None	None
m54284U_191110_105540/142805533/ccs	PB_GM12878_R1	hg38_SIRV	chr11	17077664	17074394	-	6	518	31081	106947	ENSG00000110700.6	ENST00000525634.5	RPS13	RPS13-202	Known	Known	None	0.3499999940395355	None	None	None	None
m54284U_191111_172039/53216722/ccs	PB_GM12878_R2	hg38_SIRV	chr3	23917148	23920839	+	4	1989	9635	34862	ENSG00000174748.20	ENST00000307839.9	RPL15	RPL15-201	Known	Known	None	0.4000000059604645	None	None	None	None
2b35f166-cdd7-4067-966f-959e4612aa7c	ONT_GM12878_R2	hg38_SIRV	chr4	56502386	56503071	+	1	548	13168	279341	ENSG00000174780.16	ENCODEHT000279341	SRP72	ENCODEHT000279341	Known	Genomic	None	0.44999998807907104	None	None	None	None
m54284U_191111_172039/80414170/ccs	PB_GM12878_R2	hg38_SIRV	chr1	8878686	8861009	-	12	1772	298	1291	ENSG00000074800.15	ENST00000234590.10	ENO1	ENO1-201	Known	Known	None	0.25	None	None	None	None
m54284U_191111_172039/61146182/ccs	PB_GM12878_R2	hg38_SIRV	chr16	18801528	18791671	-	6	2255	43178	150795	ENSG00000170540.14	ENST00000304414.11	ARL6IP1	ARL6IP1-201	Known	Known	None	0.15000000596046448	None	None	None	None
m54284U_191110_105540/123470440/ccs	PB_GM12878_R1	hg38_SIRV	chr15	44882574	44859503	-	3	3182	41099	279363	ENSG00000259479.6	ENCODEHT000279363	SORD2P	ENCODEHT000279363	Known	ISM	Prefix	0.949999988079071	None	None	None	None
m54284U_191111_172039/10355116/ccs	PB_GM12878_R2	hg38_SIRV	chr2	32447139	32446775	-	1	365	71015	279381	ENCODEHG000071015	ENCODEHT000279381	ENCODEHG000071015	ENCODEHT000279381	Antisense	Antisense	None	0.949999988079071	None	None	None	None
455ee110-0c16-4734-b5e7-dad723211a8a	ONT_GM12878_R2	hg38_SIRV	chr22	22697851	22901437	+	4	872	54816	276769	ENSG00000211666.2	ENCODEHT000276769	IGLV2-14	ENCODEHT000276769	Known	NIC	None	0.25	None	None	None	None
m54284U_191111_172039/124586031/ccs	PB_GM12878_R2	hg38_SIRV	chr17	8383193	8377530	-	4	514	45416	160003	ENSG00000161970.14	ENST00000648839.1	RPL26	RPL26-214	Known	Known	None	0.3499999940395355	None	None	None	None
m54284U_191111_172039/62522823/ccs	PB_GM12878_R2	hg38_SIRV	chr5	65563297	65587541	+	11	2100	15763	56394	ENSG00000113593.11	ENST00000261308.9	PPWD1	PPWD1-201	Known	Known	None	0.3499999940395355	None	None	None	None
358fb7ff-2f18-4ba2-a77d-5c6081087f96	ONT_GM12878_R2	hg38_SIRV	chr19	581335	583276	+	4	873	49240	279374	ENSG00000172270.19	ENCODEHT000279374	BSG	ENCODEHT000279374	Known	ISM	Suffix	0.25	None	None	None	None
b17f3430-d16d-4f48-b5d4-888324f3173c	ONT_GM12878_R2	hg38_SIRV	chr4	56502416	56503053	+	1	500	13168	279341	ENSG00000174780.16	ENCODEHT000279341	SRP72	ENCODEHT000279341	Known	Genomic	None	0.05000000074505806	None	None	None	None
m54284U_191111_172039/80479660/ccs	PB_GM12878_R2	hg38_SIRV	chr1	8878684	8861009	-	12	1770	298	1291	ENSG00000074800.15	ENST00000234590.10	ENO1	ENO1-201	Known	Known	None	0.25	None	None	None	None
083b62dd-cef8-46ac-8437-d01e258da5b7	ONT_GM12878_R2	hg38_SIRV	chr7	10940166	10933483	-	4	508	20880	73534	ENSG00000189043.9	ENST00000339600.5	NDUFA4	NDUFA4-201	Known	Known	None	0.550000011920929	None	None	None	None
m54284U_191110_105540/143329606/ccs	PB_GM12878_R1	hg38_SIRV	chr11	17077667	17074394	-	6	521	31081	106947	ENSG00000110700.6	ENST00000525634.5	RPS13	RPS13-202	Known	Known	None	0.3499999940395355	None	None	None	None
d654c487-5d54-44b7-8309-20a66bd022b8	ONT_GM12878_R2	hg38_SIRV	chr22	22697898	22901441	+	4	893	54816	276767	ENSG00000211666.2	ENCODEHT000276767	IGLV2-14	ENCODEHT000276767	Known	NIC	None	0.10000000149011612	None	None	None	None
m54284U_191110_105540/130287086/ccs	PB_GM12878_R1	hg38_SIRV	chr15	44882607	44859503	-	4	3337	41099	279382	ENSG00000259479.6	ENCODEHT000279382	SORD2P	ENCODEHT000279382	Known	ISM	Prefix	0.949999988079071	None	None	None	None
m54284U_191111_172039/53217774/ccs	PB_GM12878_R2	hg38_SIRV	chr3	23917148	23920838	+	4	1988	9635	34862	ENSG00000174748.20	ENST00000307839.9	RPL15	RPL15-201	Known	Known	None	0.4000000059604645	None	None	None	None
70a98273-dd4a-482b-a02d-a4287fc529ec	ONT_GM12878_R2	hg38_SIRV	chr4	56502439	56503071	+	1	495	13168	279341	ENSG00000174780.16	ENCODEHT000279341	SRP72	ENCODEHT000279341	Known	Genomic	None	0.44999998807907104	None	None	None	None
f216eff0-b058-463e-8c18-a37403a899db	ONT_GM12878_R2	hg38_SIRV	chr19	581338	583477	+	4	1077	49240	279374	ENSG00000172270.19	ENCODEHT000279374	BSG	ENCODEHT000279374	Known	ISM	Suffix	0.15000000596046448	None	None	None	None
m54284U_191111_172039/124651298/ccs	PB_GM12878_R2	hg38_SIRV	chr17	8383193	8377530	-	4	514	45416	160003	ENSG00000161970.14	ENST00000648839.1	RPL26	RPL26-214	Known	Known	None	0.3499999940395355	None	None	None	None
m54284U_191111_172039/63701634/ccs	PB_GM12878_R2	hg38_SIRV	chr5	65563297	65587541	+	11	2100	15763	56394	ENSG00000113593.11	ENST00000261308.9	PPWD1	PPWD1-201	Known	Known	None	0.3499999940395355	None	None	None	None
m54284U_191111_172039/61409931/ccs	PB_GM12878_R2	hg38_SIRV	chr16	18801547	18791671	-	6	2274	43178	150795	ENSG00000170540.14	ENST00000304414.11	ARL6IP1	ARL6IP1-201	Known	Known	None	0.15000000596046448	None	None	None	None
afcd2585-ce25-4d9e-aed4-d86472ef4949	ONT_GM12878_R2	hg38_SIRV	chr7	10938891	10933542	-	3	352	20880	278262	ENSG00000189043.9	ENCODEHT000278262	NDUFA4	ENCODEHT000278262	Known	ISM	Suffix	0.550000011920929	None	None	None	None
m54284U_191111_172039/62720176/ccs	PB_GM12878_R2	hg38_SIRV	chr16	18801543	18791671	-	6	2267	43178	279383	ENSG00000170540.14	ENCODEHT000279383	ARL6IP1	ENCODEHT000279383	Known	NNC	None	0.15000000596046448	None	None	None	None
4fd9d5be-f43b-4d1a-996d-a1ad8f0335fd	ONT_GM12878_R2	hg38_SIRV	chr22	22697898	22901437	+	4	875	54816	276767	ENSG00000211666.2	ENCODEHT000276767	IGLV2-14	ENCODEHT000276767	Known	NIC	None	0.25	None	None	None	None
m54284U_191110_105540/143722870/ccs	PB_GM12878_R1	hg38_SIRV	chr11	17077667	17074394	-	6	521	31081	106947	ENSG00000110700.6	ENST00000525634.5	RPS13	RPS13-202	Known	Known	None	0.3499999940395355	None	None	None	None
dfb90a67-8534-49c8-adf5-ed5274b4fa40	ONT_GM12878_R2	hg38_SIRV	chr4	56502466	56502945	+	1	342	13168	279341	ENSG00000174780.16	ENCODEHT000279341	SRP72	ENCODEHT000279341	Known	Genomic	None	0.15000000596046448	None	None	None	None
m54284U_191111_172039/80480408/ccs	PB_GM12878_R2	hg38_SIRV	chr1	8878688	8861009	-	12	1774	298	1291	ENSG00000074800.15	ENST00000234590.10	ENO1	ENO1-201	Known	Known	None	0.25	None	None	None	None
m54284U_191111_172039/113248997/ccs	PB_GM12878_R2	hg38_SIRV	chr2	32451034	32449643	-	1	1392	71016	279384	ENCODEHG000071016	ENCODEHT000279384	ENCODEHG000071016	ENCODEHT000279384	Antisense	Antisense	None	0.25	None	None	None	None
m54284U_191111_172039/53346725/ccs	PB_GM12878_R2	hg38_SIRV	chr3	23917148	23920839	+	4	1989	9635	34862	ENSG00000174748.20	ENST00000307839.9	RPL15	RPL15-201	Known	Known	None	0.4000000059604645	None	None	None	None
f91a2fdb-f1f3-4c8f-b91e-3d83e9d8a9e8	ONT_GM12878_R1	hg38_SIRV	chr19	581360	583476	+	4	1054	49240	279374	ENSG00000172270.19	ENCODEHT000279374	BSG	ENCODEHT000279374	Known	ISM	Suffix	0.15000000596046448	None	None	None	None
m54284U_191111_172039/66324446/ccs	PB_GM12878_R2	hg38_SIRV	chr5	65563297	65587541	+	11	2100	15763	56394	ENSG00000113593.11	ENST00000261308.9	PPWD1	PPWD1-201	Known	Known	None	0.3499999940395355	None	None	None	None
1a946a55-edbe-4f39-986e-7c07489f0f59	ONT_GM12878_R2	hg38_SIRV	chr4	56502470	56502862	+	1	255	13168	279341	ENSG00000174780.16	ENCODEHT000279341	SRP72	ENCODEHT000279341	Known	Genomic	None	0.25	None	None	None	None
b616ca98-907c-44b7-9527-c6f54092138c	ONT_GM12878_R2	hg38_SIRV	chr22	22697796	22901401	+	3	827	54816	276797	ENSG00000211666.2	ENCODEHT000276797	IGLV2-14	ENCODEHT000276797	Known	NIC	None	0.550000011920929	None	None	None	None
m54284U_191111_172039/124781149/ccs	PB_GM12878_R2	hg38_SIRV	chr17	8383193	8377530	-	4	514	45416	160003	ENSG00000161970.14	ENST00000648839.1	RPL26	RPL26-214	Known	Known	None	0.3499999940395355	None	None	None	None
m54284U_191110_105540/136709521/ccs	PB_GM12878_R1	hg38_SIRV	chr15	44882657	44859503	-	3	3265	41099	279363	ENSG00000259479.6	ENCODEHT000279363	SORD2P	ENCODEHT000279363	Known	ISM	Prefix	0.949999988079071	None	None	None	None
cf852518-6d23-4a52-b9ea-50e1425b47ac	ONT_GM12878_R2	hg38_SIRV	chr7	10940161	10933483	-	4	503	20880	73534	ENSG00000189043.9	ENST00000339600.5	NDUFA4	NDUFA4-201	Known	Known	None	0.550000011920929	None	None	None	None
2e543d1b-fb26-4063-9013-4522f795b0f1	ONT_GM12878_R1	hg38_SIRV	chr4	56502473	56503226	+	1	601	13168	279341	ENSG00000174780.16	ENCODEHT000279341	SRP72	ENCODEHT000279341	Known	Genomic	None	0.20000000298023224	None	None	None	None
m54284U_191111_172039/62851241/ccs	PB_GM12878_R2	hg38_SIRV	chr16	18801549	18791671	-	6	2276	43178	150795	ENSG00000170540.14	ENST00000304414.11	ARL6IP1	ARL6IP1-201	Known	Known	None	0.15000000596046448	None	None	None	None
m54284U_191110_105540/145361005/ccs	PB_GM12878_R1	hg38_SIRV	chr11	17077683	17074394	-	6	537	31081	106947	ENSG00000110700.6	ENST00000525634.5	RPS13	RPS13-202	Known	Known	None	0.3499999940395355	None	None	None	None
m54284U_191111_172039/80545644/ccs	PB_GM12878_R2	hg38_SIRV	chr1	8878684	8861009	-	12	1770	298	1291	ENSG00000074800.15	ENST00000234590.10	ENO1	ENO1-201	Known	Known	None	0.25	None	None	None	None
53df3ccb-c48d-431a-b2ae-484714f454ac	ONT_GM12878_R1	hg38_SIRV	chr19	581362	583476	+	3	1046	49240	279376	ENSG00000172270.19	ENCODEHT000279376	BSG	ENCODEHT000279376	Known	ISM	Suffix	0.15000000596046448	None	None	None	None
m54284U_191111_172039/53412895/ccs	PB_GM12878_R2	hg38_SIRV	chr3	23917148	23919551	+	4	701	9635	34862	ENSG00000174748.20	ENST00000307839.9	RPL15	RPL15-201	Known	Known	None	0.20000000298023224	None	None	None	None
m54284U_191111_172039/70256911/ccs	PB_GM12878_R2	hg38_SIRV	chr5	65563297	65587539	+	11	2098	15763	56394	ENSG00000113593.11	ENST00000261308.9	PPWD1	PPWD1-201	Known	Known	None	0.3499999940395355	None	None	None	None
2809dac7-c2a3-4f37-9412-f8889132d5c0	ONT_GM12878_R2	hg38_SIRV	chr22	22697851	22901439	+	4	873	54816	276769	ENSG00000211666.2	ENCODEHT000276769	IGLV2-14	ENCODEHT000276769	Known	NIC	None	0.30000001192092896	None	None	None	None
864103f5-ea4c-44d1-8b1f-cbfe88181030	ONT_GM12878_R2	hg38_SIRV	chr4	56502479	56503074	+	1	458	13168	279341	ENSG00000174780.16	ENCODEHT000279341	SRP72	ENCODEHT000279341	Known	Genomic	None	0.44999998807907104	None	None	None	None
m54284U_191111_172039/124782333/ccs	PB_GM12878_R2	hg38_SIRV	chr17	8383193	8377530	-	4	514	45416	160003	ENSG00000161970.14	ENST00000648839.1	RPL26	RPL26-214	Known	Known	None	0.3499999940395355	None	None	None	None
m54284U_191110_105540/177276947/ccs	PB_GM12878_R1	hg38_SIRV	chr15	44882637	44859503	-	3	3245	41099	279363	ENSG00000259479.6	ENCODEHT000279363	SORD2P	ENCODEHT000279363	Known	ISM	Prefix	0.949999988079071	None	None	None	None
m54284U_191111_172039/63635822/ccs	PB_GM12878_R2	hg38_SIRV	chr16	18801543	18791671	-	6	2270	43178	150795	ENSG00000170540.14	ENST00000304414.11	ARL6IP1	ARL6IP1-201	Known	Known	None	0.15000000596046448	None	None	None	None
m54284U_191111_172039/33556997/ccs	PB_GM12878_R2	hg38_SIRV	chr15	44882581	44859503	-	4	3294	41099	279385	ENSG00000259479.6	ENCODEHT000279385	SORD2P	ENCODEHT000279385	Known	NIC	None	0.949999988079071	None	None	None	None
f1ea00b1-fcbe-4bd1-ac93-202b9c4f1a06	ONT_GM12878_R2	hg38_SIRV	chr7	10940154	10933483	-	4	502	20880	73534	ENSG00000189043.9	ENST00000339600.5	NDUFA4	NDUFA4-201	Known	Known	None	0.550000011920929	None	None	None	None
fa0015ff-9cb3-47bb-9edd-a1a75e04ded3	ONT_GM12878_R1	hg38_SIRV	chr4	56502480	56503081	+	1	464	13168	279341	ENSG00000174780.16	ENCODEHT000279341	SRP72	ENCODEHT000279341	Known	Genomic	None	0.44999998807907104	None	None	None	None
b9715445-ae77-4a3a-a318-a5d2e44006ab	ONT_GM12878_R2	hg38_SIRV	chr22	22697828	22901438	+	3	852	54816	276773	ENSG00000211666.2	ENCODEHT000276773	IGLV2-14	ENCODEHT000276773	Known	NIC	None	0.30000001192092896	None	None	None	None
m54284U_191111_172039/73008551/ccs	PB_GM12878_R2	hg38_SIRV	chr5	65563297	65587541	+	11	2100	15763	56394	ENSG00000113593.11	ENST00000261308.9	PPWD1	PPWD1-201	Known	Known	None	0.3499999940395355	None	None	None	None
m54284U_191111_172039/80546034/ccs	PB_GM12878_R2	hg38_SIRV	chr1	8878684	8861009	-	12	1770	298	1291	ENSG00000074800.15	ENST00000234590.10	ENO1	ENO1-201	Known	Known	None	0.25	None	None	None	None
m54284U_191110_105540/145424900/ccs	PB_GM12878_R1	hg38_SIRV	chr11	17077669	17074394	-	6	523	31081	106947	ENSG00000110700.6	ENST00000525634.5	RPS13	RPS13-202	Known	Known	None	0.3499999940395355	None	None	None	None
c2eebddf-bafc-4a76-ac63-7b79e289f80f	ONT_GM12878_R1	hg38_SIRV	chr19	581365	583466	+	4	1039	49240	279374	ENSG00000172270.19	ENCODEHT000279374	BSG	ENCODEHT000279374	Known	ISM	Suffix	0.30000001192092896	None	None	None	None
m54284U_191111_172039/144837429/ccs	PB_GM12878_R2	hg38_SIRV	chr2	32451504	32453069	+	1	1566	5857	279386	ENSG00000115760.14	ENCODEHT000279386	BIRC6	ENCODEHT000279386	Known	Genomic	None	0.75	None	None	None	None
3ffefb55-1fdf-42fc-b64c-3b47a8a5ec19	ONT_GM12878_R1	hg38_SIRV	chr4	56502493	56503085	+	1	455	13168	279341	ENSG00000174780.16	ENCODEHT000279341	SRP72	ENCODEHT000279341	Known	Genomic	None	0.4000000059604645	None	None	None	None
m54284U_191111_172039/53479169/ccs	PB_GM12878_R2	hg38_SIRV	chr3	23917148	23919547	+	4	697	9635	34862	ENSG00000174748.20	ENST00000307839.9	RPL15	RPL15-201	Known	Known	None	0.20000000298023224	None	None	None	None
m54284U_191111_172039/125043822/ccs	PB_GM12878_R2	hg38_SIRV	chr17	8383193	8377530	-	4	514	45416	160003	ENSG00000161970.14	ENST00000648839.1	RPL26	RPL26-214	Known	Known	None	0.3499999940395355	None	None	None	None
bc11c472-0a92-49c4-95e9-766d91400818	ONT_GM12878_R2	hg38_SIRV	chr22	22697925	22902328	+	4	892	54816	279387	ENSG00000211666.2	ENCODEHT000279387	IGLV2-14	ENCODEHT000279387	Known	NIC	None	0.30000001192092896	None	None	None	None
m54284U_191111_172039/65669913/ccs	PB_GM12878_R2	hg38_SIRV	chr16	18801538	18791671	-	6	2265	43178	150795	ENSG00000170540.14	ENST00000304414.11	ARL6IP1	ARL6IP1-201	Known	Known	None	0.15000000596046448	None	None	None	None
m54284U_191111_172039/80609465/ccs	PB_GM12878_R2	hg38_SIRV	chr1	8878689	8861009	-	12	1775	298	1291	ENSG00000074800.15	ENST00000234590.10	ENO1	ENO1-201	Known	Known	None	0.25	None	None	None	None
m54284U_191111_172039/75302966/ccs	PB_GM12878_R2	hg38_SIRV	chr5	65563297	65587540	+	11	2099	15763	56394	ENSG00000113593.11	ENST00000261308.9	PPWD1	PPWD1-201	Known	Known	None	0.3499999940395355	None	None	None	None
bf252236-37c3-4a14-89b4-72ba85cc5ee9	ONT_GM12878_R2	hg38_SIRV	chr7	10940160	10933483	-	4	511	20880	73534	ENSG00000189043.9	ENST00000339600.5	NDUFA4	NDUFA4-201	Known	Known	None	0.550000011920929	None	None	None	None
40e00518-736b-44e4-8ed7-c5c4cc09749c	ONT_GM12878_R2	hg38_SIRV	chr19	581369	583484	+	4	1053	49240	279374	ENSG00000172270.19	ENCODEHT000279374	BSG	ENCODEHT000279374	Known	ISM	Suffix	0.10000000149011612	None	None	None	None
61e54b31-d2a3-4125-bfff-49ca9d46dc26	ONT_GM12878_R2	hg38_SIRV	chr4	56502512	56503079	+	1	430	13168	279341	ENSG00000174780.16	ENCODEHT000279341	SRP72	ENCODEHT000279341	Known	Genomic	None	0.44999998807907104	None	None	None	None
m54284U_191111_172039/48302074/ccs	PB_GM12878_R2	hg38_SIRV	chr15	44882574	44859503	-	3	3182	41099	279363	ENSG00000259479.6	ENCODEHT000279363	SORD2P	ENCODEHT000279363	Known	ISM	Prefix	0.949999988079071	None	None	None	None
m54284U_191110_105540/147983134/ccs	PB_GM12878_R1	hg38_SIRV	chr11	17077667	17074394	-	6	521	31081	106947	ENSG00000110700.6	ENST00000525634.5	RPS13	RPS13-202	Known	Known	None	0.3499999940395355	None	None	None	None
47be7fcf-1f1d-42f8-aa62-97453a77990e	ONT_GM12878_R2	hg38_SIRV	chr4	56502520	56503048	+	1	398	13168	279341	ENSG00000174780.16	ENCODEHT000279341	SRP72	ENCODEHT000279341	Known	Genomic	None	0.20000000298023224	None	None	None	None
m54284U_191111_172039/82183579/ccs	PB_GM12878_R2	hg38_SIRV	chr5	65563297	65587539	+	11	2098	15763	56394	ENSG00000113593.11	ENST00000261308.9	PPWD1	PPWD1-201	Known	Known	None	0.3499999940395355	None	None	None	None
405f3d02-40cc-42c9-88c7-598a9eeba4ce	ONT_GM12878_R2	hg38_SIRV	chr22	22697824	22901437	+	3	859	54816	276779	ENSG00000211666.2	ENCODEHT000276779	IGLV2-14	ENCODEHT000276779	Known	NIC	None	0.25	None	None	None	None
m54284U_191111_172039/53543894/ccs	PB_GM12878_R2	hg38_SIRV	chr3	23917148	23919549	+	4	699	9635	34862	ENSG00000174748.20	ENST00000307839.9	RPL15	RPL15-201	Known	Known	None	0.15000000596046448	None	None	None	None
m54284U_191111_172039/80611227/ccs	PB_GM12878_R2	hg38_SIRV	chr1	8878677	8861009	-	12	1763	298	1291	ENSG00000074800.15	ENST00000234590.10	ENO1	ENO1-201	Known	Known	None	0.25	None	None	None	None
m54284U_191111_172039/125044768/ccs	PB_GM12878_R2	hg38_SIRV	chr17	8383193	8377530	-	4	514	45416	160003	ENSG00000161970.14	ENST00000648839.1	RPL26	RPL26-214	Known	Known	None	0.3499999940395355	None	None	None	None
0b342031-4bff-49da-880d-3f8ed96ca81b	ONT_GM12878_R2	hg38_SIRV	chr19	581385	583493	+	4	1046	49240	279374	ENSG00000172270.19	ENCODEHT000279374	BSG	ENCODEHT000279374	Known	ISM	Suffix	0.05000000074505806	None	None	None	None
6de23d8c-ab41-4bc9-b4be-adceafda5b0d	ONT_GM12878_R2	hg38_SIRV	chr7	10940116	10933483	-	4	458	20880	73534	ENSG00000189043.9	ENST00000339600.5	NDUFA4	NDUFA4-201	Known	Known	None	0.550000011920929	None	None	None	None
m54284U_191111_172039/75236695/ccs	PB_GM12878_R2	hg38_SIRV	chr2	32453815	32473205	+	11	2088	5857	279388	ENSG00000115760.14	ENCODEHT000279388	BIRC6	ENCODEHT000279388	Known	ISM	Suffix	0.5	None	None	None	None
m54284U_191111_172039/66389074/ccs	PB_GM12878_R2	hg38_SIRV	chr16	18801549	18791671	-	6	2243	43178	150795	ENSG00000170540.14	ENST00000304414.11	ARL6IP1	ARL6IP1-201	Known	Known	None	0.15000000596046448	None	None	None	None
526cc711-0dcb-4c26-adad-621ceec0cbc2	ONT_GM12878_R1	hg38_SIRV	chr4	56502524	56503085	+	1	424	13168	279341	ENSG00000174780.16	ENCODEHT000279341	SRP72	ENCODEHT000279341	Known	Genomic	None	0.4000000059604645	None	None	None	None
m54284U_191110_105540/22022203/ccs	PB_GM12878_R1	hg38_SIRV	chr15	44882560	44859594	-	4	3306	41099	279382	ENSG00000259479.6	ENCODEHT000279382	SORD2P	ENCODEHT000279382	Known	ISM	Prefix	0.8999999761581421	None	None	None	None
m54284U_191111_172039/83361933/ccs	PB_GM12878_R2	hg38_SIRV	chr5	65563297	65587541	+	11	2100	15763	56394	ENSG00000113593.11	ENST00000261308.9	PPWD1	PPWD1-201	Known	Known	None	0.3499999940395355	None	None	None	None
m54284U_191110_105540/148702845/ccs	PB_GM12878_R1	hg38_SIRV	chr11	17077665	17074394	-	6	519	31081	106947	ENSG00000110700.6	ENST00000525634.5	RPS13	RPS13-202	Known	Known	None	0.3499999940395355	None	None	None	None
d4d593fa-d1c0-45a0-9197-17daf39c82f3	ONT_GM12878_R2	hg38_SIRV	chr22	22697851	22901441	+	4	868	54816	276769	ENSG00000211666.2	ENCODEHT000276769	IGLV2-14	ENCODEHT000276769	Known	NIC	None	0.25	None	None	None	None
m54284U_191111_172039/80611904/ccs	PB_GM12878_R2	hg38_SIRV	chr1	8878684	8861009	-	12	1770	298	1291	ENSG00000074800.15	ENST00000234590.10	ENO1	ENO1-201	Known	Known	None	0.25	None	None	None	None
2ccc1a2e-ea72-4df5-853b-623d92e9dd3a	ONT_GM12878_R2	hg38_SIRV	chr4	56502568	56503079	+	1	374	13168	279341	ENSG00000174780.16	ENCODEHT000279341	SRP72	ENCODEHT000279341	Known	Genomic	None	0.44999998807907104	None	None	None	None
m54284U_191111_172039/68094028/ccs	PB_GM12878_R2	hg38_SIRV	chr16	18801546	18791671	-	6	2273	43178	150795	ENSG00000170540.14	ENST00000304414.11	ARL6IP1	ARL6IP1-201	Known	Known	None	0.15000000596046448	None	None	None	None
5fe74dc3-ef3d-4bb2-97e5-aef5761f1ad5	ONT_GM12878_R2	hg38_SIRV	chr7	10940091	10933542	-	4	472	20880	278273	ENSG00000189043.9	ENCODEHT000278273	NDUFA4	ENCODEHT000278273	Known	NNC	None	0.550000011920929	None	None	None	None
m54284U_191111_172039/125110781/ccs	PB_GM12878_R2	hg38_SIRV	chr17	8383193	8377530	-	4	514	45416	160003	ENSG00000161970.14	ENST00000648839.1	RPL26	RPL26-214	Known	Known	None	0.3499999940395355	None	None	None	None
m54284U_191111_172039/53608934/ccs	PB_GM12878_R2	hg38_SIRV	chr3	23917148	23920838	+	4	1988	9635	34862	ENSG00000174748.20	ENST00000307839.9	RPL15	RPL15-201	Known	Known	None	0.4000000059604645	None	None	None	None
3f0f1af0-70f6-40bc-afbd-c80cfe01f798	ONT_GM12878_R2	hg38_SIRV	chr19	581388	583448	+	3	992	49240	279376	ENSG00000172270.19	ENCODEHT000279376	BSG	ENCODEHT000279376	Known	ISM	Suffix	0.25	None	None	None	None
f3a3b868-0a59-4af2-a89d-397b48b1acc4	ONT_GM12878_R2	hg38_SIRV	chr22	22697792	22901429	+	4	871	54816	277133	ENSG00000211666.2	ENCODEHT000277133	IGLV2-14	ENCODEHT000277133	Known	NIC	None	0.30000001192092896	None	None	None	None
824d0ef1-8a79-4b89-bba5-d9a93b3e30a2	ONT_GM12878_R2	hg38_SIRV	chr4	56502608	56503069	+	1	324	13168	279341	ENSG00000174780.16	ENCODEHT000279341	SRP72	ENCODEHT000279341	Known	Genomic	None	0.44999998807907104	None	None	None	None
m54284U_191110_105540/47449205/ccs	PB_GM12878_R1	hg38_SIRV	chr15	44882563	44859504	-	3	3170	41099	279363	ENSG00000259479.6	ENCODEHT000279363	SORD2P	ENCODEHT000279363	Known	ISM	Prefix	0.8999999761581421	None	None	None	None
m54284U_191110_105540/149030905/ccs	PB_GM12878_R1	hg38_SIRV	chr11	17077666	17074394	-	6	520	31081	106947	ENSG00000110700.6	ENST00000525634.5	RPS13	RPS13-202	Known	Known	None	0.3499999940395355	None	None	None	None
m54284U_191111_172039/80676707/ccs	PB_GM12878_R2	hg38_SIRV	chr1	8878685	8861009	-	12	1771	298	1291	ENSG00000074800.15	ENST00000234590.10	ENO1	ENO1-201	Known	Known	None	0.25	None	None	None	None
m54284U_191111_172039/85262414/ccs	PB_GM12878_R2	hg38_SIRV	chr5	65563297	65577566	+	6	1671	15763	279389	ENSG00000113593.11	ENCODEHT000279389	PPWD1	ENCODEHT000279389	Known	ISM	Prefix	0.5	None	None	None	None
090d6574-b33b-4ce0-9254-7a1ca17fd4d6	ONT_GM12878_R2	hg38_SIRV	chr4	56502633	56503082	+	1	312	13168	279341	ENSG00000174780.16	ENCODEHT000279341	SRP72	ENCODEHT000279341	Known	Genomic	None	0.44999998807907104	None	None	None	None
72057fda-ade5-44ff-88e1-822dde5520a7	ONT_GM12878_R2	hg38_SIRV	chr22	22697796	22901437	+	3	870	54816	276797	ENSG00000211666.2	ENCODEHT000276797	IGLV2-14	ENCODEHT000276797	Known	NIC	None	0.25	None	None	None	None
m54284U_191110_105540/3409071/ccs	PB_GM12878_R1	hg38_SIRV	chr2	32453820	32476252	+	12	2130	5857	279390	ENSG00000115760.14	ENCODEHT000279390	BIRC6	ENCODEHT000279390	Known	ISM	Suffix	0.699999988079071	None	None	None	None
5750ef57-15e7-4a4e-a99b-14b1eb70057e	ONT_GM12878_R2	hg38_SIRV	chr7	10940142	10933483	-	4	484	20880	73534	ENSG00000189043.9	ENST00000339600.5	NDUFA4	NDUFA4-201	Known	Known	None	0.550000011920929	None	None	None	None
m54284U_191111_172039/68552330/ccs	PB_GM12878_R2	hg38_SIRV	chr16	18801546	18791671	-	6	2273	43178	150795	ENSG00000170540.14	ENST00000304414.11	ARL6IP1	ARL6IP1-201	Known	Known	None	0.15000000596046448	None	None	None	None
4afa5d87-33f7-4616-ae67-0850ebcae60a	ONT_GM12878_R1	hg38_SIRV	chr4	56502685	56503071	+	1	249	13168	279341	ENSG00000174780.16	ENCODEHT000279341	SRP72	ENCODEHT000279341	Known	Genomic	None	0.44999998807907104	None	None	None	None
m54284U_191111_172039/125173820/ccs	PB_GM12878_R2	hg38_SIRV	chr17	8383193	8377530	-	4	514	45416	160003	ENSG00000161970.14	ENST00000648839.1	RPL26	RPL26-214	Known	Known	None	0.3499999940395355	None	None	None	None
5f04b243-be6b-4c68-b905-d05e72b24e71	ONT_GM12878_R1	hg38_SIRV	chr19	581393	583487	+	4	1032	49240	279374	ENSG00000172270.19	ENCODEHT000279374	BSG	ENCODEHT000279374	Known	ISM	Suffix	0.10000000149011612	None	None	None	None
m54284U_191111_172039/53609236/ccs	PB_GM12878_R2	hg38_SIRV	chr3	23917148	23919551	+	4	701	9635	34862	ENSG00000174748.20	ENST00000307839.9	RPL15	RPL15-201	Known	Known	None	0.20000000298023224	None	None	None	None
0d888acf-ab5d-4916-9f69-31d5b353ae21	ONT_GM12878_R2	hg38_SIRV	chr22	22697851	22901292	+	4	719	54816	276769	ENSG00000211666.2	ENCODEHT000276769	IGLV2-14	ENCODEHT000276769	Known	NIC	None	0.25	None	None	None	None
m54284U_191110_105540/149555213/ccs	PB_GM12878_R1	hg38_SIRV	chr11	17077668	17074394	-	6	522	31081	106947	ENSG00000110700.6	ENST00000525634.5	RPS13	RPS13-202	Known	Known	None	0.3499999940395355	None	None	None	None
m54284U_191110_105540/62193707/ccs	PB_GM12878_R1	hg38_SIRV	chr15	44882711	44859504	-	3	3318	41099	279363	ENSG00000259479.6	ENCODEHT000279363	SORD2P	ENCODEHT000279363	Known	ISM	Prefix	0.8999999761581421	None	None	None	None
56d9991c-b654-4925-80cd-28e2ea4ad3e8	ONT_GM12878_R2	hg38_SIRV	chr4	56502706	56503080	+	1	237	13168	279341	ENSG00000174780.16	ENCODEHT000279341	SRP72	ENCODEHT000279341	Known	Genomic	None	0.4000000059604645	None	None	None	None
124f6ddf-ecc4-4e70-bbe4-2049ba55b3ad	ONT_GM12878_R2	hg38_SIRV	chr7	10940114	10933483	-	4	456	20880	73534	ENSG00000189043.9	ENST00000339600.5	NDUFA4	NDUFA4-201	Known	Known	None	0.550000011920929	None	None	None	None
m54284U_191111_172039/80677417/ccs	PB_GM12878_R2	hg38_SIRV	chr1	8878684	8861009	-	12	1770	298	1291	ENSG00000074800.15	ENST00000234590.10	ENO1	ENO1-201	Known	Known	None	0.25	None	None	None	None
m54284U_191111_172039/86313644/ccs	PB_GM12878_R2	hg38_SIRV	chr5	65563297	65587549	+	11	2108	15763	56394	ENSG00000113593.11	ENST00000261308.9	PPWD1	PPWD1-201	Known	Known	None	0.15000000596046448	None	None	None	None
m54284U_191111_172039/125174280/ccs	PB_GM12878_R2	hg38_SIRV	chr17	8383187	8377530	-	4	508	45416	160003	ENSG00000161970.14	ENST00000648839.1	RPL26	RPL26-214	Known	Known	None	0.3499999940395355	None	None	None	None
m54284U_191111_172039/69207237/ccs	PB_GM12878_R2	hg38_SIRV	chr16	18801543	18791671	-	6	2270	43178	150795	ENSG00000170540.14	ENST00000304414.11	ARL6IP1	ARL6IP1-201	Known	Known	None	0.15000000596046448	None	None	None	None
af4f52ad-6b36-45b9-ac0f-a7d97a4dc3f7	ONT_GM12878_R1	hg38_SIRV	chr4	56502723	56503074	+	1	214	13168	279341	ENSG00000174780.16	ENCODEHT000279341	SRP72	ENCODEHT000279341	Known	Genomic	None	0.44999998807907104	None	None	None	None
8bb2fb3a-07be-4999-a59c-9d90f3caaded	ONT_GM12878_R1	hg38_SIRV	chr19	581394	583480	+	4	1024	49240	279374	ENSG00000172270.19	ENCODEHT000279374	BSG	ENCODEHT000279374	Known	ISM	Suffix	0.15000000596046448	None	None	None	None
5eba7c25-50d3-4605-a69d-849f941858a2	ONT_GM12878_R2	hg38_SIRV	chr22	22697898	22901437	+	4	883	54816	276767	ENSG00000211666.2	ENCODEHT000276767	IGLV2-14	ENCODEHT000276767	Known	NIC	None	0.25	None	None	None	None
a071eeff-a636-48db-a087-a784c58963a1	ONT_GM12878_R2	hg38_SIRV	chr7	10940142	10933483	-	4	484	20880	73534	ENSG00000189043.9	ENST00000339600.5	NDUFA4	NDUFA4-201	Known	Known	None	0.550000011920929	None	None	None	None
m54284U_191110_105540/75760715/ccs	PB_GM12878_R1	hg38_SIRV	chr15	44882596	44859504	-	3	3203	41099	279363	ENSG00000259479.6	ENCODEHT000279363	SORD2P	ENCODEHT000279363	Known	ISM	Prefix	0.8999999761581421	None	None	None	None
m54284U_191111_172039/53609752/ccs	PB_GM12878_R2	hg38_SIRV	chr3	23917148	23919547	+	4	697	9635	34862	ENSG00000174748.20	ENST00000307839.9	RPL15	RPL15-201	Known	Known	None	0.20000000298023224	None	None	None	None
m54284U_191110_105540/151980501/ccs	PB_GM12878_R1	hg38_SIRV	chr11	17077667	17074394	-	6	521	31081	106947	ENSG00000110700.6	ENST00000525634.5	RPS13	RPS13-202	Known	Known	None	0.3499999940395355	None	None	None	None
m54284U_191111_172039/1771803/ccs	PB_GM12878_R2	hg38_SIRV	chr2	32453905	32476290	+	12	2042	5857	279390	ENSG00000115760.14	ENCODEHT000279390	BIRC6	ENCODEHT000279390	Known	ISM	Suffix	0.75	None	None	None	None
98efff41-acd3-498e-9da1-6cc163339ece	ONT_GM12878_R2	hg38_SIRV	chr4	56502746	56503655	+	1	766	13168	279341	ENSG00000174780.16	ENCODEHT000279341	SRP72	ENCODEHT000279341	Known	Genomic	None	0.30000001192092896	None	None	None	None
m54284U_191111_172039/125569596/ccs	PB_GM12878_R2	hg38_SIRV	chr17	8383216	8377530	-	4	537	45416	160003	ENSG00000161970.14	ENST00000648839.1	RPL26	RPL26-214	Known	Known	None	0.3499999940395355	None	None	None	None
76ee58e9-eb35-494e-bb42-be7c1123679e	ONT_GM12878_R2	hg38_SIRV	chr22	22697824	22901434	+	3	851	54816	276779	ENSG00000211666.2	ENCODEHT000276779	IGLV2-14	ENCODEHT000276779	Known	NIC	None	0.25	None	None	None	None
m54284U_191111_172039/87230908/ccs	PB_GM12878_R2	hg38_SIRV	chr5	65563297	65587541	+	11	2100	15763	56394	ENSG00000113593.11	ENST00000261308.9	PPWD1	PPWD1-201	Known	Known	None	0.3499999940395355	None	None	None	None
m54284U_191111_172039/80806489/ccs	PB_GM12878_R2	hg38_SIRV	chr1	8878690	8861009	-	12	1776	298	1291	ENSG00000074800.15	ENST00000234590.10	ENO1	ENO1-201	Known	Known	None	0.25	None	None	None	None
m54284U_191111_172039/69273872/ccs	PB_GM12878_R2	hg38_SIRV	chr16	18801546	18791671	-	6	2273	43178	150795	ENSG00000170540.14	ENST00000304414.11	ARL6IP1	ARL6IP1-201	Known	Known	None	0.15000000596046448	None	None	None	None
4f0eb0d0-b794-4622-addc-774df34ebdd6	ONT_GM12878_R2	hg38_SIRV	chr19	581394	583474	+	4	1018	49240	279374	ENSG00000172270.19	ENCODEHT000279374	BSG	ENCODEHT000279374	Known	ISM	Suffix	0.15000000596046448	None	None	None	None
2faca405-8699-4bc6-b4ef-edf547e524d1	ONT_GM12878_R2	hg38_SIRV	chr4	56502750	56503220	+	1	333	13168	279341	ENSG00000174780.16	ENCODEHT000279341	SRP72	ENCODEHT000279341	Known	Genomic	None	0.15000000596046448	None	None	None	None
cad46d9e-1b12-4d52-b865-092edb4e67e7	ONT_GM12878_R2	hg38_SIRV	chr7	10940170	10933483	-	4	512	20880	73534	ENSG00000189043.9	ENST00000339600.5	NDUFA4	NDUFA4-201	Known	Known	None	0.550000011920929	None	None	None	None
m54284U_191110_105540/129631875/ccs	PB_GM12878_R1	hg38_SIRV	chr15	44882604	44859504	-	3	3211	41099	279363	ENSG00000259479.6	ENCODEHT000279363	SORD2P	ENCODEHT000279363	Known	ISM	Prefix	0.8999999761581421	None	None	None	None
m54284U_191111_172039/53611119/ccs	PB_GM12878_R2	hg38_SIRV	chr3	23917148	23919551	+	4	701	9635	34862	ENSG00000174748.20	ENST00000307839.9	RPL15	RPL15-201	Known	Known	None	0.20000000298023224	None	None	None	None
m54284U_191111_172039/125633288/ccs	PB_GM12878_R2	hg38_SIRV	chr17	8383193	8377530	-	4	514	45416	160003	ENSG00000161970.14	ENST00000648839.1	RPL26	RPL26-214	Known	Known	None	0.3499999940395355	None	None	None	None
6b0d8894-e1e9-4159-a200-501f51d473ca	ONT_GM12878_R2	hg38_SIRV	chr22	22697796	22901438	+	3	869	54816	276797	ENSG00000211666.2	ENCODEHT000276797	IGLV2-14	ENCODEHT000276797	Known	NIC	None	0.20000000298023224	None	None	None	None
m54284U_191110_105540/152505159/ccs	PB_GM12878_R1	hg38_SIRV	chr11	17077668	17074394	-	6	522	31081	106947	ENSG00000110700.6	ENST00000525634.5	RPS13	RPS13-202	Known	Known	None	0.3499999940395355	None	None	None	None
3a9fcbe8-3c88-4141-a462-f4353bd3408e	ONT_GM12878_R1	hg38_SIRV	chr4	56502756	56503082	+	1	189	13168	279341	ENSG00000174780.16	ENCODEHT000279341	SRP72	ENCODEHT000279341	Known	Genomic	None	0.44999998807907104	None	None	None	None
m54284U_191111_172039/131925879/ccs	PB_GM12878_R2	hg38_SIRV	chr2	32453910	32473237	+	11	1984	5857	279388	ENSG00000115760.14	ENCODEHT000279388	BIRC6	ENCODEHT000279388	Known	ISM	Suffix	0.550000011920929	None	None	None	None
m54284U_191111_172039/80808029/ccs	PB_GM12878_R2	hg38_SIRV	chr1	8878644	8861009	-	12	1730	298	1291	ENSG00000074800.15	ENST00000234590.10	ENO1	ENO1-201	Known	Known	None	0.25	None	None	None	None
m54284U_191111_172039/91687300/ccs	PB_GM12878_R2	hg38_SIRV	chr5	65563297	65567658	+	2	356	15763	56391	ENSG00000113593.11	ENST00000508982.1	PPWD1	PPWD1-206	Known	Known	None	0.699999988079071	None	None	None	None
m54284U_191111_172039/74254156/ccs	PB_GM12878_R2	hg38_SIRV	chr16	18801484	18791671	-	6	2211	43178	150795	ENSG00000170540.14	ENST00000304414.11	ARL6IP1	ARL6IP1-201	Known	Known	None	0.15000000596046448	None	None	None	None
7d66aa1b-89d0-4479-a8ed-805e53295dc0	ONT_GM12878_R2	hg38_SIRV	chr7	10940152	10933483	-	4	494	20880	73534	ENSG00000189043.9	ENST00000339600.5	NDUFA4	NDUFA4-201	Known	Known	None	0.550000011920929	None	None	None	None
fbccf4d6-d161-43e3-9d5c-d451bdb484f5	ONT_GM12878_R2	hg38_SIRV	chr19	581398	583485	+	3	1006	49240	279376	ENSG00000172270.19	ENCODEHT000279376	BSG	ENCODEHT000279376	Known	ISM	Suffix	0.10000000149011612	None	None	None	None
f97a38eb-ffb9-455d-b79f-2270780c711c	ONT_GM12878_R2	hg38_SIRV	chr22	22697851	22901433	+	4	860	54816	276769	ENSG00000211666.2	ENCODEHT000276769	IGLV2-14	ENCODEHT000276769	Known	NIC	None	0.30000001192092896	None	None	None	None
ec7bf4a4-df10-4ce9-80a6-7dc4db7e724b	ONT_GM12878_R1	hg38_SIRV	chr4	56502793	56503658	+	1	728	13168	279341	ENSG00000174780.16	ENCODEHT000279341	SRP72	ENCODEHT000279341	Known	Genomic	None	0.20000000298023224	None	None	None	None
m54284U_191111_172039/460520/ccs	PB_GM12878_R2	hg38_SIRV	chr15	44882572	44859504	-	3	3179	41099	279363	ENSG00000259479.6	ENCODEHT000279363	SORD2P	ENCODEHT000279363	Known	ISM	Prefix	0.8999999761581421	None	None	None	None
m54284U_191111_172039/125698149/ccs	PB_GM12878_R2	hg38_SIRV	chr17	8383193	8377530	-	4	514	45416	160003	ENSG00000161970.14	ENST00000648839.1	RPL26	RPL26-214	Known	Known	None	0.3499999940395355	None	None	None	None
m54284U_191111_172039/53674411/ccs	PB_GM12878_R2	hg38_SIRV	chr3	23917148	23919549	+	4	699	9635	34862	ENSG00000174748.20	ENST00000307839.9	RPL15	RPL15-201	Known	Known	None	0.15000000596046448	None	None	None	None
m54284U_191111_172039/56035802/ccs	PB_GM12878_R2	hg38_SIRV	chr15	44860923	44859504	-	1	1420	41099	279361	ENSG00000259479.6	ENCODEHT000279361	SORD2P	ENCODEHT000279361	Known	Genomic	None	0.8999999761581421	None	None	None	None
m54284U_191111_172039/97453541/ccs	PB_GM12878_R2	hg38_SIRV	chr5	65563297	65587456	+	11	2015	15763	56394	ENSG00000113593.11	ENST00000261308.9	PPWD1	PPWD1-201	Known	Known	None	0.30000001192092896	None	None	None	None
66269079-02a5-45cb-ad97-65ed93468a6c	ONT_GM12878_R2	hg38_SIRV	chr4	56502826	56503071	+	1	108	13168	279341	ENSG00000174780.16	ENCODEHT000279341	SRP72	ENCODEHT000279341	Known	Genomic	None	0.44999998807907104	None	None	None	None
m54284U_191110_105540/153815139/ccs	PB_GM12878_R1	hg38_SIRV	chr11	17077672	17074394	-	6	526	31081	106947	ENSG00000110700.6	ENST00000525634.5	RPS13	RPS13-202	Known	Known	None	0.3499999940395355	None	None	None	None
a3219e1f-32e0-43f9-97f0-b0d7d422b0d9	ONT_GM12878_R2	hg38_SIRV	chr22	22697925	22901433	+	4	881	54816	279391	ENSG00000211666.2	ENCODEHT000279391	IGLV2-14	ENCODEHT000279391	Known	NIC	None	0.25	None	None	None	None
cf0e6914-96c2-494f-b56b-65fcb6353004	ONT_GM12878_R2	hg38_SIRV	chr7	10940166	10933483	-	4	508	20880	73534	ENSG00000189043.9	ENST00000339600.5	NDUFA4	NDUFA4-201	Known	Known	None	0.550000011920929	None	None	None	None
m54284U_191111_172039/112855556/ccs	PB_GM12878_R2	hg38_SIRV	chr15	44861388	44859504	-	1	1885	41099	279361	ENSG00000259479.6	ENCODEHT000279361	SORD2P	ENCODEHT000279361	Known	Genomic	None	0.8999999761581421	None	None	None	None
m54284U_191111_172039/75235362/ccs	PB_GM12878_R2	hg38_SIRV	chr16	18801543	18791671	-	6	2270	43178	150795	ENSG00000170540.14	ENST00000304414.11	ARL6IP1	ARL6IP1-201	Known	Known	None	0.15000000596046448	None	None	None	None
8410d990-d15f-4473-8d4e-390fbcce50fc	ONT_GM12878_R2	hg38_SIRV	chr19	581398	583480	+	3	1014	49240	279376	ENSG00000172270.19	ENCODEHT000279376	BSG	ENCODEHT000279376	Known	ISM	Suffix	0.15000000596046448	None	None	None	None
m54284U_191111_172039/80872046/ccs	PB_GM12878_R2	hg38_SIRV	chr1	8878688	8861009	-	12	1774	298	1291	ENSG00000074800.15	ENST00000234590.10	ENO1	ENO1-201	Known	Known	None	0.25	None	None	None	None
m54284U_191111_172039/125700672/ccs	PB_GM12878_R2	hg38_SIRV	chr17	8383191	8377530	-	4	512	45416	160003	ENSG00000161970.14	ENST00000648839.1	RPL26	RPL26-214	Known	Known	None	0.3499999940395355	None	None	None	None
m54284U_191110_105540/156501225/ccs	PB_GM12878_R1	hg38_SIRV	chr2	32457534	32455133	-	1	2402	71017	279392	ENCODEHG000071017	ENCODEHT000279392	ENCODEHG000071017	ENCODEHT000279392	Antisense	Antisense	None	0.25	None	None	None	None
92b947d1-b0cf-4b7a-aadf-a517593ef162	ONT_GM12878_R2	hg38_SIRV	chr4	56502871	56503649	+	1	641	13168	279341	ENSG00000174780.16	ENCODEHT000279341	SRP72	ENCODEHT000279341	Known	Genomic	None	0.3499999940395355	None	None	None	None
m54284U_191111_172039/98042688/ccs	PB_GM12878_R2	hg38_SIRV	chr5	65563297	65587548	+	11	2107	15763	56394	ENSG00000113593.11	ENST00000261308.9	PPWD1	PPWD1-201	Known	Known	None	0.20000000298023224	None	None	None	None
m54284U_191111_172039/53675891/ccs	PB_GM12878_R2	hg38_SIRV	chr3	23917148	23919545	+	4	695	9635	34862	ENSG00000174748.20	ENST00000307839.9	RPL15	RPL15-201	Known	Known	None	0.25	None	None	None	None
081e2aae-a279-40ed-9b20-2414cea5b5ee	ONT_GM12878_R2	hg38_SIRV	chr7	10938888	10933542	-	3	349	20880	278262	ENSG00000189043.9	ENCODEHT000278262	NDUFA4	ENCODEHT000278262	Known	ISM	Suffix	0.550000011920929	None	None	None	None
f6fedf67-ac8b-493a-82a1-18bf0b38261c	ONT_GM12878_R2	hg38_SIRV	chr22	22697851	22901444	+	4	871	54816	276769	ENSG00000211666.2	ENCODEHT000276769	IGLV2-14	ENCODEHT000276769	Known	NIC	None	0.10000000149011612	None	None	None	None
m54284U_191110_105540/154010042/ccs	PB_GM12878_R1	hg38_SIRV	chr11	17077667	17074394	-	6	521	31081	106947	ENSG00000110700.6	ENST00000525634.5	RPS13	RPS13-202	Known	Known	None	0.3499999940395355	None	None	None	None
m54284U_191110_105540/2362125/ccs	PB_GM12878_R1	hg38_SIRV	chr15	44882602	44859505	-	3	3208	41099	279363	ENSG00000259479.6	ENCODEHT000279363	SORD2P	ENCODEHT000279363	Known	ISM	Prefix	0.8500000238418579	None	None	None	None
m54284U_191111_172039/77072348/ccs	PB_GM12878_R2	hg38_SIRV	chr16	18801548	18791671	-	6	2275	43178	150795	ENSG00000170540.14	ENST00000304414.11	ARL6IP1	ARL6IP1-201	Known	Known	None	0.15000000596046448	None	None	None	None
m54284U_191111_172039/172820047/ccs	PB_GM12878_R2	hg38_SIRV	chr2	32457609	32455614	-	1	1996	71017	279392	ENCODEHG000071017	ENCODEHT000279392	ENCODEHG000071017	ENCODEHT000279392	Antisense	Antisense	None	0.25	None	None	None	None
80999467-61ac-41ed-8d2c-b269614d1ed4	ONT_GM12878_R2	hg38_SIRV	chr19	581398	583484	+	3	1043	49240	279393	ENSG00000172270.19	ENCODEHT000279393	BSG	ENCODEHT000279393	Known	ISM	Suffix	0.10000000149011612	None	None	None	None
m54284U_191111_172039/101910214/ccs	PB_GM12878_R2	hg38_SIRV	chr5	65563297	65587541	+	11	2100	15763	56394	ENSG00000113593.11	ENST00000261308.9	PPWD1	PPWD1-201	Known	Known	None	0.3499999940395355	None	None	None	None
m54284U_191111_172039/80937310/ccs	PB_GM12878_R2	hg38_SIRV	chr1	8878688	8861009	-	12	1774	298	1291	ENSG00000074800.15	ENST00000234590.10	ENO1	ENO1-201	Known	Known	None	0.25	None	None	None	None
m54284U_191111_172039/125765276/ccs	PB_GM12878_R2	hg38_SIRV	chr17	8383193	8377530	-	4	514	45416	160003	ENSG00000161970.14	ENST00000648839.1	RPL26	RPL26-214	Known	Known	None	0.3499999940395355	None	None	None	None
m54284U_191110_105540/81985589/ccs	PB_GM12878_R1	hg38_SIRV	chr15	44861395	44859505	-	1	1891	41099	279361	ENSG00000259479.6	ENCODEHT000279361	SORD2P	ENCODEHT000279361	Known	Genomic	None	0.8500000238418579	None	None	None	None
m54284U_191111_172039/53676853/ccs	PB_GM12878_R2	hg38_SIRV	chr3	23917148	23920834	+	4	1984	9635	34862	ENSG00000174748.20	ENST00000307839.9	RPL15	RPL15-201	Known	Known	None	0.550000011920929	None	None	None	None
a2d6eef8-663c-40e5-a615-c665dcacf595	ONT_GM12878_R2	hg38_SIRV	chr22	22697824	22901422	+	3	819	54816	276779	ENSG00000211666.2	ENCODEHT000276779	IGLV2-14	ENCODEHT000276779	Known	NIC	None	0.3499999940395355	None	None	None	None
m54284U_191110_105540/163447895/ccs	PB_GM12878_R1	hg38_SIRV	chr4	56503164	56503673	+	1	510	13168	279394	ENSG00000174780.16	ENCODEHT000279394	SRP72	ENCODEHT000279394	Known	Genomic	None	0.30000001192092896	None	None	None	None
593d557c-aae4-4926-a6c8-9c00f14e6e27	ONT_GM12878_R2	hg38_SIRV	chr7	10940152	10933483	-	4	494	20880	73534	ENSG00000189043.9	ENST00000339600.5	NDUFA4	NDUFA4-201	Known	Known	None	0.550000011920929	None	None	None	None
m54284U_191111_172039/78776833/ccs	PB_GM12878_R2	hg38_SIRV	chr16	18801613	18791671	-	6	2340	43178	150795	ENSG00000170540.14	ENST00000304414.11	ARL6IP1	ARL6IP1-201	Known	Known	None	0.15000000596046448	None	None	None	None
m54284U_191110_105540/155454284/ccs	PB_GM12878_R1	hg38_SIRV	chr11	17077653	17074394	-	6	507	31081	106947	ENSG00000110700.6	ENST00000525634.5	RPS13	RPS13-202	Known	Known	None	0.3499999940395355	None	None	None	None
m54284U_191111_172039/107874980/ccs	PB_GM12878_R2	hg38_SIRV	chr5	65563297	65587541	+	11	2100	15763	56394	ENSG00000113593.11	ENST00000261308.9	PPWD1	PPWD1-201	Known	Known	None	0.3499999940395355	None	None	None	None
m54284U_191111_172039/125766092/ccs	PB_GM12878_R2	hg38_SIRV	chr17	8383189	8377530	-	4	510	45416	160003	ENSG00000161970.14	ENST00000648839.1	RPL26	RPL26-214	Known	Known	None	0.3499999940395355	None	None	None	None
m54284U_191111_172039/80937413/ccs	PB_GM12878_R2	hg38_SIRV	chr1	8878684	8861009	-	12	1770	298	1291	ENSG00000074800.15	ENST00000234590.10	ENO1	ENO1-201	Known	Known	None	0.25	None	None	None	None
f45d0e72-4dbe-4338-aa4b-b3cb2a8d121c	ONT_GM12878_R2	hg38_SIRV	chr22	22697792	22901401	+	4	831	54816	276837	ENSG00000211666.2	ENCODEHT000276837	IGLV2-14	ENCODEHT000276837	Known	NIC	None	0.550000011920929	None	None	None	None
m54284U_191110_105540/137562208/ccs	PB_GM12878_R1	hg38_SIRV	chr2	32459202	32458709	-	1	494	71018	279395	ENCODEHG000071018	ENCODEHT000279395	ENCODEHG000071018	ENCODEHT000279395	Antisense	Antisense	None	1.0	None	None	None	None
2eadf260-dec0-41d3-9b43-8bbc35f6b611	ONT_GM12878_R2	hg38_SIRV	chr7	10940140	10933483	-	4	482	20880	73534	ENSG00000189043.9	ENST00000339600.5	NDUFA4	NDUFA4-201	Known	Known	None	0.550000011920929	None	None	None	None
7117f03d-9380-4792-9d9d-cbb6b414252c	ONT_GM12878_R1	hg38_SIRV	chr4	56503158	56503680	+	1	441	13168	279394	ENSG00000174780.16	ENCODEHT000279394	SRP72	ENCODEHT000279394	Known	Genomic	None	0.15000000596046448	None	None	None	None
m54284U_191110_105540/113575422/ccs	PB_GM12878_R1	hg38_SIRV	chr15	44882572	44859505	-	3	3178	41099	279363	ENSG00000259479.6	ENCODEHT000279363	SORD2P	ENCODEHT000279363	Known	ISM	Prefix	0.8500000238418579	None	None	None	None
85eabb68-1abc-44f9-8ec1-42c88bc8937c	ONT_GM12878_R1	hg38_SIRV	chr19	581410	583463	+	4	991	49240	279374	ENSG00000172270.19	ENCODEHT000279374	BSG	ENCODEHT000279374	Known	ISM	Suffix	0.4000000059604645	None	None	None	None
m54284U_191111_172039/84675321/ccs	PB_GM12878_R2	hg38_SIRV	chr16	18801546	18791671	-	6	2273	43178	150795	ENSG00000170540.14	ENST00000304414.11	ARL6IP1	ARL6IP1-201	Known	Known	None	0.15000000596046448	None	None	None	None
m54284U_191111_172039/53805589/ccs	PB_GM12878_R2	hg38_SIRV	chr3	23917148	23919549	+	4	699	9635	34862	ENSG00000174748.20	ENST00000307839.9	RPL15	RPL15-201	Known	Known	None	0.15000000596046448	None	None	None	None
m54284U_191111_172039/108071764/ccs	PB_GM12878_R2	hg38_SIRV	chr5	65563297	65587541	+	11	2100	15763	56394	ENSG00000113593.11	ENST00000261308.9	PPWD1	PPWD1-201	Known	Known	None	0.3499999940395355	None	None	None	None
m54284U_191111_172039/81004587/ccs	PB_GM12878_R2	hg38_SIRV	chr1	8878688	8861009	-	12	1774	298	1291	ENSG00000074800.15	ENST00000234590.10	ENO1	ENO1-201	Known	Known	None	0.25	None	None	None	None
m54284U_191110_105540/155911815/ccs	PB_GM12878_R1	hg38_SIRV	chr11	17077667	17074394	-	6	521	31081	106947	ENSG00000110700.6	ENST00000525634.5	RPS13	RPS13-202	Known	Known	None	0.3499999940395355	None	None	None	None
3003ca19-53f8-48f5-9256-85432ad21ffe	ONT_GM12878_R2	hg38_SIRV	chr22	22697792	22901437	+	5	858	54816	277099	ENSG00000211666.2	ENCODEHT000277099	IGLV2-14	ENCODEHT000277099	Known	NIC	None	0.25	None	None	None	None
m54284U_191111_172039/125829426/ccs	PB_GM12878_R2	hg38_SIRV	chr17	8383193	8377530	-	4	514	45416	160003	ENSG00000161970.14	ENST00000648839.1	RPL26	RPL26-214	Known	Known	None	0.3499999940395355	None	None	None	None
88755dd3-ea53-4e8d-a2e4-af67488a59d3	ONT_GM12878_R2	hg38_SIRV	chr7	10940120	10933483	-	4	462	20880	73534	ENSG00000189043.9	ENST00000339600.5	NDUFA4	NDUFA4-201	Known	Known	None	0.550000011920929	None	None	None	None
63ec2ec3-0f48-4a1e-aad8-264ced8f8ce5	ONT_GM12878_R2	hg38_SIRV	chr4	56503230	56503673	+	1	362	13168	279394	ENSG00000174780.16	ENCODEHT000279394	SRP72	ENCODEHT000279394	Known	Genomic	None	0.30000001192092896	None	None	None	None
af2015fe-4b25-41f2-9cc2-749ec901b06c	ONT_GM12878_R2	hg38_SIRV	chr22	22697824	22901442	+	3	873	54816	276779	ENSG00000211666.2	ENCODEHT000276779	IGLV2-14	ENCODEHT000276779	Known	NIC	None	0.10000000149011612	None	None	None	None
m54284U_191110_105540/135007026/ccs	PB_GM12878_R1	hg38_SIRV	chr15	44882660	44859505	-	3	3266	41099	279363	ENSG00000259479.6	ENCODEHT000279363	SORD2P	ENCODEHT000279363	Known	ISM	Prefix	0.8500000238418579	None	None	None	None
m54284U_191111_172039/74319486/ccs	PB_GM12878_R2	hg38_SIRV	chr2	32459192	32458709	-	1	484	71018	279395	ENCODEHG000071018	ENCODEHT000279395	ENCODEHG000071018	ENCODEHT000279395	Antisense	Antisense	None	1.0	None	None	None	None
m54284U_191111_172039/110889379/ccs	PB_GM12878_R2	hg38_SIRV	chr5	65563297	65586177	+	10	1807	15763	279396	ENSG00000113593.11	ENCODEHT000279396	PPWD1	ENCODEHT000279396	Known	ISM	Prefix	0.4000000059604645	None	None	None	None
33ea2d99-150b-4a1f-9fba-d244a28598cb	ONT_GM12878_R2	hg38_SIRV	chr4	56503249	56503674	+	1	344	13168	279394	ENSG00000174780.16	ENCODEHT000279394	SRP72	ENCODEHT000279394	Known	Genomic	None	0.25	None	None	None	None
m54284U_191111_172039/81070243/ccs	PB_GM12878_R2	hg38_SIRV	chr1	8878686	8861009	-	12	1772	298	1291	ENSG00000074800.15	ENST00000234590.10	ENO1	ENO1-201	Known	Known	None	0.25	None	None	None	None
00d54410-c475-4aa2-97f9-07ba3d8aca76	ONT_GM12878_R2	hg38_SIRV	chr7	10940141	10933483	-	4	483	20880	73534	ENSG00000189043.9	ENST00000339600.5	NDUFA4	NDUFA4-201	Known	Known	None	0.550000011920929	None	None	None	None
442fc414-d0ad-4e12-9f94-6c01a7ee3605	ONT_GM12878_R2	hg38_SIRV	chr19	581410	583477	+	3	999	49240	279376	ENSG00000172270.19	ENCODEHT000279376	BSG	ENCODEHT000279376	Known	ISM	Suffix	0.15000000596046448	None	None	None	None
m54284U_191111_172039/125895402/ccs	PB_GM12878_R2	hg38_SIRV	chr17	8383193	8377530	-	4	514	45416	160003	ENSG00000161970.14	ENST00000648839.1	RPL26	RPL26-214	Known	Known	None	0.3499999940395355	None	None	None	None
m54284U_191111_172039/53805878/ccs	PB_GM12878_R2	hg38_SIRV	chr3	23917148	23920747	+	4	1897	9635	34862	ENSG00000174748.20	ENST00000307839.9	RPL15	RPL15-201	Known	Known	None	0.550000011920929	None	None	None	None
m54284U_191111_172039/86114979/ccs	PB_GM12878_R2	hg38_SIRV	chr16	18801548	18791671	-	6	2275	43178	150795	ENSG00000170540.14	ENST00000304414.11	ARL6IP1	ARL6IP1-201	Known	Known	None	0.15000000596046448	None	None	None	None
f03d4007-0301-4392-9af5-f8007e4a92bb	ONT_GM12878_R2	hg38_SIRV	chr22	22697851	22901444	+	4	865	54816	276769	ENSG00000211666.2	ENCODEHT000276769	IGLV2-14	ENCODEHT000276769	Known	NIC	None	0.10000000149011612	None	None	None	None
m54284U_191110_105540/156369356/ccs	PB_GM12878_R1	hg38_SIRV	chr11	17077667	17074394	-	6	521	31081	106947	ENSG00000110700.6	ENST00000525634.5	RPS13	RPS13-202	Known	Known	None	0.3499999940395355	None	None	None	None
m54284U_191110_105540/156174371/ccs	PB_GM12878_R1	hg38_SIRV	chr15	44860377	44859505	-	1	873	41099	279361	ENSG00000259479.6	ENCODEHT000279361	SORD2P	ENCODEHT000279361	Known	Genomic	None	0.8500000238418579	None	None	None	None
m54284U_191111_172039/140574842/ccs	PB_GM12878_R2	hg38_SIRV	chr2	32459192	32458709	-	1	484	71018	279395	ENCODEHG000071018	ENCODEHT000279395	ENCODEHG000071018	ENCODEHT000279395	Antisense	Antisense	None	1.0	None	None	None	None
9049be7a-28fd-4738-b360-6e9880a8a6b2	ONT_GM12878_R2	hg38_SIRV	chr4	56503309	56503674	+	1	284	13168	279394	ENSG00000174780.16	ENCODEHT000279394	SRP72	ENCODEHT000279394	Known	Genomic	None	0.25	None	None	None	None
m54284U_191111_172039/148702358/ccs	PB_GM12878_R2	hg38_SIRV	chr15	44861762	44859507	-	1	2256	41099	279361	ENSG00000259479.6	ENCODEHT000279361	SORD2P	ENCODEHT000279361	Known	Genomic	None	0.75	None	None	None	None
7091ac74-df55-4b0d-b1d7-2d8fac50aeb1	ONT_GM12878_R2	hg38_SIRV	chr7	10940182	10933542	-	4	508	20880	278310	ENSG00000189043.9	ENCODEHT000278310	NDUFA4	ENCODEHT000278310	Known	NNC	None	0.550000011920929	None	None	None	None
8f54ffc9-8b4f-455a-aa73-deb8e42c9772	ONT_GM12878_R2	hg38_SIRV	chr22	22697826	22901465	+	3	865	54816	276776	ENSG00000211666.2	ENCODEHT000276776	IGLV2-14	ENCODEHT000276776	Known	NIC	None	0.30000001192092896	None	None	None	None
m54284U_191111_172039/56362919/ccs	PB_GM12878_R2	hg38_SIRV	chr15	44861395	44859510	-	1	1886	41099	279361	ENSG00000259479.6	ENCODEHT000279361	SORD2P	ENCODEHT000279361	Known	Genomic	None	0.6000000238418579	None	None	None	None
m54284U_191111_172039/81070405/ccs	PB_GM12878_R2	hg38_SIRV	chr1	8878684	8861009	-	12	1770	298	1291	ENSG00000074800.15	ENST00000234590.10	ENO1	ENO1-201	Known	Known	None	0.25	None	None	None	None
m54284U_191111_172039/95029633/ccs	PB_GM12878_R2	hg38_SIRV	chr15	44860915	44859510	-	1	1406	41099	279361	ENSG00000259479.6	ENCODEHT000279361	SORD2P	ENCODEHT000279361	Known	Genomic	None	0.6000000238418579	None	None	None	None
bf159fef-6ae7-436f-8e77-b4b233421cf2	ONT_GM12878_R1	hg38_SIRV	chr4	56503341	56503680	+	1	258	13168	279394	ENSG00000174780.16	ENCODEHT000279394	SRP72	ENCODEHT000279394	Known	Genomic	None	0.15000000596046448	None	None	None	None
m54284U_191110_105540/157483655/ccs	PB_GM12878_R1	hg38_SIRV	chr11	17077669	17074394	-	6	523	31081	106947	ENSG00000110700.6	ENST00000525634.5	RPS13	RPS13-202	Known	Known	None	0.3499999940395355	None	None	None	None
m54284U_191111_172039/53807770/ccs	PB_GM12878_R2	hg38_SIRV	chr3	23917148	23919549	+	4	699	9635	34862	ENSG00000174748.20	ENST00000307839.9	RPL15	RPL15-201	Known	Known	None	0.15000000596046448	None	None	None	None
m54284U_191111_172039/119736484/ccs	PB_GM12878_R2	hg38_SIRV	chr5	65563297	65587541	+	11	2100	15763	56394	ENSG00000113593.11	ENST00000261308.9	PPWD1	PPWD1-201	Known	Known	None	0.3499999940395355	None	None	None	None
m54284U_191111_172039/86181478/ccs	PB_GM12878_R2	hg38_SIRV	chr16	18801543	18791671	-	6	2270	43178	150795	ENSG00000170540.14	ENST00000304414.11	ARL6IP1	ARL6IP1-201	Known	Known	None	0.15000000596046448	None	None	None	None
m54284U_191111_172039/125961526/ccs	PB_GM12878_R2	hg38_SIRV	chr17	8383194	8377530	-	4	515	45416	160003	ENSG00000161970.14	ENST00000648839.1	RPL26	RPL26-214	Known	Known	None	0.3499999940395355	None	None	None	None
407edf7f-f215-4901-bb0a-e7e3f19c166a	ONT_GM12878_R2	hg38_SIRV	chr19	581411	582840	+	3	362	49240	279376	ENSG00000172270.19	ENCODEHT000279376	BSG	ENCODEHT000279376	Known	ISM	Suffix	0.3499999940395355	None	None	None	None
6284d7b0-7abb-4453-b3ce-f704eb1822f6	ONT_GM12878_R2	hg38_SIRV	chr22	22697898	22901433	+	4	867	54816	276767	ENSG00000211666.2	ENCODEHT000276767	IGLV2-14	ENCODEHT000276767	Known	NIC	None	0.25	None	None	None	None
m54284U_191111_172039/32965908/ccs	PB_GM12878_R2	hg38_SIRV	chr2	32463228	32473201	+	10	1922	5857	279397	ENSG00000115760.14	ENCODEHT000279397	BIRC6	ENCODEHT000279397	Known	ISM	Suffix	0.550000011920929	None	None	None	None
8100cedc-bd78-4d89-93d1-1f60362b3646	ONT_GM12878_R2	hg38_SIRV	chr7	10940120	10933483	-	4	462	20880	73534	ENSG00000189043.9	ENST00000339600.5	NDUFA4	NDUFA4-201	Known	Known	None	0.550000011920929	None	None	None	None
m54284U_191111_172039/81135941/ccs	PB_GM12878_R2	hg38_SIRV	chr1	8878688	8861009	-	12	1774	298	1291	ENSG00000074800.15	ENST00000234590.10	ENO1	ENO1-201	Known	Known	None	0.25	None	None	None	None
4ec7dbd7-91e0-4238-a144-de69dc4d5274	ONT_GM12878_R1	hg38_SIRV	chr15	44882719	44860224	-	3	2565	41099	279379	ENSG00000259479.6	ENCODEHT000279379	SORD2P	ENCODEHT000279379	Known	NIC	None	0.10000000149011612	None	None	None	None
6ab27ad5-6796-4bb5-b303-25b1d5ef6024	ONT_GM12878_R2	hg38_SIRV	chr4	56503394	56503673	+	1	198	13168	279394	ENSG00000174780.16	ENCODEHT000279394	SRP72	ENCODEHT000279394	Known	Genomic	None	0.30000001192092896	None	None	None	None
m54284U_191111_172039/122093778/ccs	PB_GM12878_R2	hg38_SIRV	chr5	65563297	65587541	+	11	2100	15763	56394	ENSG00000113593.11	ENST00000261308.9	PPWD1	PPWD1-201	Known	Known	None	0.3499999940395355	None	None	None	None
4d7a5592-12a2-4a9f-ac8d-ade78fcf9087	ONT_GM12878_R2	hg38_SIRV	chr22	22697851	22901441	+	4	868	54816	276769	ENSG00000211666.2	ENCODEHT000276769	IGLV2-14	ENCODEHT000276769	Known	NIC	None	0.25	None	None	None	None
2d48c49d-a07c-403a-a9fa-6df86770e01f	ONT_GM12878_R2	hg38_SIRV	chr19	581414	583462	+	3	993	49240	279393	ENSG00000172270.19	ENCODEHT000279393	BSG	ENCODEHT000279393	Known	ISM	Suffix	0.3499999940395355	None	None	None	None
m54284U_191110_105540/158074220/ccs	PB_GM12878_R1	hg38_SIRV	chr11	17077705	17074394	-	6	559	31081	106947	ENSG00000110700.6	ENST00000525634.5	RPS13	RPS13-202	Known	Known	None	0.3499999940395355	None	None	None	None
m54284U_191111_172039/53871369/ccs	PB_GM12878_R2	hg38_SIRV	chr3	23917148	23919551	+	4	701	9635	34862	ENSG00000174748.20	ENST00000307839.9	RPL15	RPL15-201	Known	Known	None	0.20000000298023224	None	None	None	None
6b12fdf6-34ff-4bfa-b78b-033d0444a7fd	ONT_GM12878_R2	hg38_SIRV	chr7	10940140	10933483	-	4	482	20880	73534	ENSG00000189043.9	ENST00000339600.5	NDUFA4	NDUFA4-201	Known	Known	None	0.550000011920929	None	None	None	None
m54284U_191111_172039/86507810/ccs	PB_GM12878_R2	hg38_SIRV	chr16	18801546	18791671	-	6	2273	43178	150795	ENSG00000170540.14	ENST00000304414.11	ARL6IP1	ARL6IP1-201	Known	Known	None	0.15000000596046448	None	None	None	None
m54284U_191111_172039/126093133/ccs	PB_GM12878_R2	hg38_SIRV	chr17	8383193	8377530	-	4	514	45416	160003	ENSG00000161970.14	ENST00000648839.1	RPL26	RPL26-214	Known	Known	None	0.3499999940395355	None	None	None	None
m54284U_191111_172039/81266765/ccs	PB_GM12878_R2	hg38_SIRV	chr1	8878649	8861009	-	12	1735	298	1291	ENSG00000074800.15	ENST00000234590.10	ENO1	ENO1-201	Known	Known	None	0.25	None	None	None	None
d7facba8-b7a5-4ea3-a487-26be9fda59d8	ONT_GM12878_R2	hg38_SIRV	chr4	56503395	56503673	+	1	197	13168	279394	ENSG00000174780.16	ENCODEHT000279394	SRP72	ENCODEHT000279394	Known	Genomic	None	0.30000001192092896	None	None	None	None
245c526c-3277-4a57-a6b7-fc7dfe27b76a	ONT_GM12878_R2	hg38_SIRV	chr22	22697791	22906809	+	3	853	54816	277234	ENSG00000211666.2	ENCODEHT000277234	IGLV2-14	ENCODEHT000277234	Known	NIC	None	0.3499999940395355	None	None	None	None
a8f23fab-c235-4c7e-aabc-efcb29006040	ONT_GM12878_R2	hg38_SIRV	chr15	44861352	44860560	-	1	793	41099	279398	ENSG00000259479.6	ENCODEHT000279398	SORD2P	ENCODEHT000279398	Known	Genomic	None	0.25	None	None	None	None
4d4eef91-78c6-422c-aaf0-8cb0f7926821	ONT_GM12878_R1	hg38_SIRV	chr19	581429	583494	+	3	997	49240	279376	ENSG00000172270.19	ENCODEHT000279376	BSG	ENCODEHT000279376	Known	ISM	Suffix	0.0	None	None	None	None
d9b48f31-723a-45bb-bb72-62c227a8c669	ONT_GM12878_R2	hg38_SIRV	chr4	56503460	56503878	+	1	337	13168	279394	ENSG00000174780.16	ENCODEHT000279394	SRP72	ENCODEHT000279394	Known	Genomic	None	0.4000000059604645	None	None	None	None
m54284U_191110_105540/158991058/ccs	PB_GM12878_R1	hg38_SIRV	chr11	17077667	17074394	-	6	521	31081	106947	ENSG00000110700.6	ENST00000525634.5	RPS13	RPS13-202	Known	Known	None	0.3499999940395355	None	None	None	None
8ca27867-ad07-4d86-bbb9-8fb4b3799f45	ONT_GM12878_R2	hg38_SIRV	chr7	10940129	10933483	-	4	471	20880	73534	ENSG00000189043.9	ENST00000339600.5	NDUFA4	NDUFA4-201	Known	Known	None	0.550000011920929	None	None	None	None
m54284U_191111_172039/87164775/ccs	PB_GM12878_R2	hg38_SIRV	chr16	18801510	18791671	-	6	2237	43178	150795	ENSG00000170540.14	ENST00000304414.11	ARL6IP1	ARL6IP1-201	Known	Known	None	0.15000000596046448	None	None	None	None
m54284U_191111_172039/122684239/ccs	PB_GM12878_R2	hg38_SIRV	chr5	65563297	65587541	+	11	2100	15763	56394	ENSG00000113593.11	ENST00000261308.9	PPWD1	PPWD1-201	Known	Known	None	0.3499999940395355	None	None	None	None
0df0ac89-64cd-4d3a-9a50-17281614235e	ONT_GM12878_R2	hg38_SIRV	chr22	22697792	22901396	+	4	836	54816	276867	ENSG00000211666.2	ENCODEHT000276867	IGLV2-14	ENCODEHT000276867	Known	NIC	None	0.44999998807907104	None	None	None	None
m54284U_191111_172039/113901646/ccs	PB_GM12878_R2	hg38_SIRV	chr2	32463217	32473241	+	10	1901	5857	279397	ENSG00000115760.14	ENCODEHT000279397	BIRC6	ENCODEHT000279397	Known	ISM	Suffix	0.550000011920929	None	None	None	None
m54284U_191111_172039/53873066/ccs	PB_GM12878_R2	hg38_SIRV	chr3	23917148	23920839	+	4	1989	9635	34862	ENSG00000174748.20	ENST00000307839.9	RPL15	RPL15-201	Known	Known	None	0.4000000059604645	None	None	None	None
m54284U_191111_172039/81332343/ccs	PB_GM12878_R2	hg38_SIRV	chr1	8878689	8861009	-	12	1775	298	1291	ENSG00000074800.15	ENST00000234590.10	ENO1	ENO1-201	Known	Known	None	0.25	None	None	None	None
m54284U_191111_172039/126158365/ccs	PB_GM12878_R2	hg38_SIRV	chr17	8383193	8377530	-	4	514	45416	160003	ENSG00000161970.14	ENST00000648839.1	RPL26	RPL26-214	Known	Known	None	0.3499999940395355	None	None	None	None
449d72dc-dd51-4a6d-9443-b49b44fc51a2	ONT_GM12878_R2	hg38_SIRV	chr22	22697790	22906803	+	4	889	54816	277725	ENSG00000211666.2	ENCODEHT000277725	IGLV2-14	ENCODEHT000277725	Known	NIC	None	0.25	None	None	None	None
m54284U_191111_172039/141821077/ccs	PB_GM12878_R2	hg38_SIRV	chr15	44860694	44862609	+	1	1916	71019	279399	ENCODEHG000071019	ENCODEHT000279399	ENCODEHG000071019	ENCODEHT000279399	Antisense	Antisense	None	0.25	None	None	None	None
5c7569be-0820-4932-89f9-ef1b7f83c89a	ONT_GM12878_R2	hg38_SIRV	chr19	581432	583474	+	4	986	49240	279374	ENSG00000172270.19	ENCODEHT000279374	BSG	ENCODEHT000279374	Known	ISM	Suffix	0.15000000596046448	None	None	None	None
87f95b4c-8c53-4ba3-b832-54fbb3f2a3ba	ONT_GM12878_R2	hg38_SIRV	chr7	10940153	10933483	-	4	495	20880	73534	ENSG00000189043.9	ENST00000339600.5	NDUFA4	NDUFA4-201	Known	Known	None	0.550000011920929	None	None	None	None
m54284U_191110_105540/159056478/ccs	PB_GM12878_R1	hg38_SIRV	chr11	17077667	17074394	-	6	521	31081	106947	ENSG00000110700.6	ENST00000525634.5	RPS13	RPS13-202	Known	Known	None	0.3499999940395355	None	None	None	None
m54284U_191111_172039/58002123/ccs	PB_GM12878_R2	hg38_SIRV	chr4	56512798	56510328	-	1	2470	71020	279400	ENCODEHG000071020	ENCODEHT000279400	ENCODEHG000071020	ENCODEHT000279400	Antisense	Antisense	None	0.20000000298023224	None	None	None	None
m54284U_191111_172039/88607033/ccs	PB_GM12878_R2	hg38_SIRV	chr16	18801549	18791671	-	6	2276	43178	150795	ENSG00000170540.14	ENST00000304414.11	ARL6IP1	ARL6IP1-201	Known	Known	None	0.15000000596046448	None	None	None	None
m54284U_191111_172039/132580170/ccs	PB_GM12878_R2	hg38_SIRV	chr2	32463251	32476261	+	11	1887	5857	279401	ENSG00000115760.14	ENCODEHT000279401	BIRC6	ENCODEHT000279401	Known	ISM	Suffix	0.75	None	None	None	None
7ca1059d-1ecf-4f15-a68e-ef8ecabc7298	ONT_GM12878_R2	hg38_SIRV	chr22	22697801	22901402	+	4	830	54816	276794	ENSG00000211666.2	ENCODEHT000276794	IGLV2-14	ENCODEHT000276794	Known	NIC	None	0.5	None	None	None	None
m54284U_191111_172039/125831637/ccs	PB_GM12878_R2	hg38_SIRV	chr5	65563297	65587541	+	11	2100	15763	56394	ENSG00000113593.11	ENST00000261308.9	PPWD1	PPWD1-201	Known	Known	None	0.3499999940395355	None	None	None	None
m54284U_191111_172039/81398284/ccs	PB_GM12878_R2	hg38_SIRV	chr1	8878686	8861009	-	12	1772	298	1291	ENSG00000074800.15	ENST00000234590.10	ENO1	ENO1-201	Known	Known	None	0.25	None	None	None	None
m54284U_191111_172039/53873180/ccs	PB_GM12878_R2	hg38_SIRV	chr3	23917148	23919549	+	4	699	9635	34862	ENSG00000174748.20	ENST00000307839.9	RPL15	RPL15-201	Known	Known	None	0.15000000596046448	None	None	None	None
m54284U_191111_172039/89458509/ccs	PB_GM12878_R2	hg38_SIRV	chr16	18793721	18791677	-	1	1623	43177	278727	ENSG00000260342.2	ENCODEHT000278727	AC138811.2	ENCODEHT000278727	Known	Genomic	None	0.15000000596046448	None	None	None	None
debcaf38-4d47-405a-b0c7-9680b10ce28e	ONT_GM12878_R2	hg38_SIRV	chr7	10933727	10933541	-	1	192	20880	278578	ENSG00000189043.9	ENCODEHT000278578	NDUFA4	ENCODEHT000278578	Known	Genomic	None	0.550000011920929	None	None	None	None
m54284U_191111_172039/126158797/ccs	PB_GM12878_R2	hg38_SIRV	chr17	8383193	8377530	-	4	514	45416	160003	ENSG00000161970.14	ENST00000648839.1	RPL26	RPL26-214	Known	Known	None	0.3499999940395355	None	None	None	None
ba24ec6c-f81f-4ee1-a8c9-0040f4636f23	ONT_GM12878_R2	hg38_SIRV	chr19	581432	583476	+	3	976	49240	279376	ENSG00000172270.19	ENCODEHT000279376	BSG	ENCODEHT000279376	Known	ISM	Suffix	0.15000000596046448	None	None	None	None
24eeed92-828c-44a3-a95c-b2859a1fb996	ONT_GM12878_R2	hg38_SIRV	chr22	22697898	22901437	+	4	883	54816	276767	ENSG00000211666.2	ENCODEHT000276767	IGLV2-14	ENCODEHT000276767	Known	NIC	None	0.25	None	None	None	None
m54284U_191110_105540/159320915/ccs	PB_GM12878_R1	hg38_SIRV	chr11	17077667	17074394	-	6	521	31081	106947	ENSG00000110700.6	ENST00000525634.5	RPS13	RPS13-202	Known	Known	None	0.3499999940395355	None	None	None	None
m54284U_191111_172039/157878872/ccs	PB_GM12878_R2	hg38_SIRV	chr15	44882723	44860834	-	3	2000	41099	279363	ENSG00000259479.6	ENCODEHT000279363	SORD2P	ENCODEHT000279363	Known	ISM	Prefix	0.20000000298023224	None	None	None	None
6227c5af-3465-4143-b1e2-bf499c330274	ONT_GM12878_R2	hg38_SIRV	chr22	22697792	22901439	+	4	877	54816	276867	ENSG00000211666.2	ENCODEHT000276867	IGLV2-14	ENCODEHT000276867	Known	NIC	None	0.15000000596046448	None	None	None	None
m54284U_191111_172039/126486936/ccs	PB_GM12878_R2	hg38_SIRV	chr17	8383193	8377530	-	4	514	45416	160003	ENSG00000161970.14	ENST00000648839.1	RPL26	RPL26-214	Known	Known	None	0.3499999940395355	None	None	None	None
m54284U_191111_172039/90507788/ccs	PB_GM12878_R2	hg38_SIRV	chr16	18801479	18791671	-	6	2206	43178	150795	ENSG00000170540.14	ENST00000304414.11	ARL6IP1	ARL6IP1-201	Known	Known	None	0.15000000596046448	None	None	None	None
m54284U_191111_172039/81463722/ccs	PB_GM12878_R2	hg38_SIRV	chr1	8878688	8861009	-	12	1774	298	1291	ENSG00000074800.15	ENST00000234590.10	ENO1	ENO1-201	Known	Known	None	0.25	None	None	None	None
e64d9af3-0f6f-439c-bbc2-f6d2fd2ff908	ONT_GM12878_R2	hg38_SIRV	chr15	44861712	44860836	-	1	438	41099	279398	ENSG00000259479.6	ENCODEHT000279398	SORD2P	ENCODEHT000279398	Known	Genomic	None	0.20000000298023224	None	None	None	None
8e64775e-7525-4642-95bd-17b99c5ccb24	ONT_GM12878_R1	hg38_SIRV	chr19	581433	583473	+	4	978	49240	279374	ENSG00000172270.19	ENCODEHT000279374	BSG	ENCODEHT000279374	Known	ISM	Suffix	0.10000000149011612	None	None	None	None
m54284U_191111_172039/128910125/ccs	PB_GM12878_R2	hg38_SIRV	chr5	65563297	65587541	+	11	2100	15763	56394	ENSG00000113593.11	ENST00000261308.9	PPWD1	PPWD1-201	Known	Known	None	0.3499999940395355	None	None	None	None
m54284U_191111_172039/53873487/ccs	PB_GM12878_R2	hg38_SIRV	chr3	23917148	23919785	+	4	935	9635	34862	ENSG00000174748.20	ENST00000307839.9	RPL15	RPL15-201	Known	Known	None	0.4000000059604645	None	None	None	None
a368e58c-4c67-44b8-a157-6b510cfb14ed	ONT_GM12878_R2	hg38_SIRV	chr22	22697851	22901421	+	4	848	54816	276769	ENSG00000211666.2	ENCODEHT000276769	IGLV2-14	ENCODEHT000276769	Known	NIC	None	0.30000001192092896	None	None	None	None
m54284U_191110_105540/159385661/ccs	PB_GM12878_R1	hg38_SIRV	chr11	17077667	17074394	-	6	521	31081	106947	ENSG00000110700.6	ENST00000525634.5	RPS13	RPS13-202	Known	Known	None	0.3499999940395355	None	None	None	None
m54284U_191110_105540/112068658/ccs	PB_GM12878_R1	hg38_SIRV	chr2	32463275	32476258	+	11	1932	5857	279402	ENSG00000115760.14	ENCODEHT000279402	BIRC6	ENCODEHT000279402	Known	ISM	Suffix	0.699999988079071	None	None	None	None
2d5434fa-ce8c-4be2-8851-8a1a7d767b64	ONT_GM12878_R2	hg38_SIRV	chr22	22697828	22901438	+	3	852	54816	276773	ENSG00000211666.2	ENCODEHT000276773	IGLV2-14	ENCODEHT000276773	Known	NIC	None	0.30000001192092896	None	None	None	None
26f7ae6c-63e8-4ec0-bebe-c2b573d25138	ONT_GM12878_R2	hg38_SIRV	chr7	10940036	10933542	-	4	417	20880	278273	ENSG00000189043.9	ENCODEHT000278273	NDUFA4	ENCODEHT000278273	Known	NNC	None	0.550000011920929	None	None	None	None
m54284U_191110_105540/95159220/ccs	PB_GM12878_R1	hg38_SIRV	chr15	44882694	44860839	-	3	1966	41099	279363	ENSG00000259479.6	ENCODEHT000279363	SORD2P	ENCODEHT000279363	Known	ISM	Prefix	0.25	None	None	None	None
de154079-b743-49bb-b746-619a376edbc2	ONT_GM12878_R2	hg38_SIRV	chr19	581433	583492	+	3	991	49240	279376	ENSG00000172270.19	ENCODEHT000279376	BSG	ENCODEHT000279376	Known	ISM	Suffix	0.05000000074505806	None	None	None	None
m54284U_191111_172039/73597952/ccs	PB_GM12878_R2	hg38_SIRV	chr4	56606479	56604595	-	1	1885	71021	279403	ENCODEHG000071021	ENCODEHT000279403	ENCODEHG000071021	ENCODEHT000279403	Intergenic	Intergenic	None	0.05000000074505806	None	None	None	None
m54284U_191111_172039/133760991/ccs	PB_GM12878_R2	hg38_SIRV	chr5	65563297	65587533	+	11	2092	15763	56394	ENSG00000113593.11	ENST00000261308.9	PPWD1	PPWD1-201	Known	Known	None	0.3499999940395355	None	None	None	None
m54284U_191111_172039/126550173/ccs	PB_GM12878_R2	hg38_SIRV	chr17	8383192	8377530	-	4	513	45416	160003	ENSG00000161970.14	ENST00000648839.1	RPL26	RPL26-214	Known	Known	None	0.3499999940395355	None	None	None	None
m54284U_191111_172039/81659928/ccs	PB_GM12878_R2	hg38_SIRV	chr1	8878693	8861009	-	12	1779	298	1291	ENSG00000074800.15	ENST00000234590.10	ENO1	ENO1-201	Known	Known	None	0.25	None	None	None	None
m54284U_191111_172039/92342623/ccs	PB_GM12878_R2	hg38_SIRV	chr16	18801543	18791671	-	6	2270	43178	150795	ENSG00000170540.14	ENST00000304414.11	ARL6IP1	ARL6IP1-201	Known	Known	None	0.15000000596046448	None	None	None	None
d76eaf82-81f0-460c-b70c-feed05bfa19b	ONT_GM12878_R2	hg38_SIRV	chr22	22697851	22901443	+	4	870	54816	276769	ENSG00000211666.2	ENCODEHT000276769	IGLV2-14	ENCODEHT000276769	Known	NIC	None	0.15000000596046448	None	None	None	None
m54284U_191111_172039/54002061/ccs	PB_GM12878_R2	hg38_SIRV	chr3	23917148	23919561	+	4	711	9635	34862	ENSG00000174748.20	ENST00000307839.9	RPL15	RPL15-201	Known	Known	None	0.15000000596046448	None	None	None	None
m54284U_191110_105540/159581046/ccs	PB_GM12878_R1	hg38_SIRV	chr11	17077667	17074394	-	6	521	31081	106947	ENSG00000110700.6	ENST00000525634.5	RPS13	RPS13-202	Known	Known	None	0.3499999940395355	None	None	None	None
9508d422-b78b-4411-a5f6-f301350d6d6d	ONT_GM12878_R1	hg38_SIRV	chr19	581438	583495	+	3	995	49240	279393	ENSG00000172270.19	ENCODEHT000279393	BSG	ENCODEHT000279393	Known	ISM	Suffix	0.05000000074505806	None	None	None	None
m54284U_191111_172039/42664728/ccs	PB_GM12878_R2	hg38_SIRV	chr2	32464514	32476260	+	10	1849	5857	279404	ENSG00000115760.14	ENCODEHT000279404	BIRC6	ENCODEHT000279404	Known	ISM	Suffix	0.75	None	None	None	None
ce885e72-ebe3-4675-a061-1bc3930fdbec	ONT_GM12878_R2	hg38_SIRV	chr22	22697851	22901437	+	4	858	54816	276769	ENSG00000211666.2	ENCODEHT000276769	IGLV2-14	ENCODEHT000276769	Known	NIC	None	0.25	None	None	None	None
dc472800-f853-4cdb-914d-e362379cb3ff	ONT_GM12878_R1	hg38_SIRV	chr15	44881480	44860853	-	2	1485	41099	279377	ENSG00000259479.6	ENCODEHT000279377	SORD2P	ENCODEHT000279377	Known	ISM	Suffix	0.3499999940395355	None	None	None	None
m54284U_191111_172039/126552825/ccs	PB_GM12878_R2	hg38_SIRV	chr17	8383224	8377530	-	4	545	45416	160003	ENSG00000161970.14	ENST00000648839.1	RPL26	RPL26-214	Known	Known	None	0.3499999940395355	None	None	None	None
m54284U_191111_172039/96668075/ccs	PB_GM12878_R2	hg38_SIRV	chr16	18801549	18791671	-	6	2276	43178	150795	ENSG00000170540.14	ENST00000304414.11	ARL6IP1	ARL6IP1-201	Known	Known	None	0.15000000596046448	None	None	None	None
m54284U_191111_172039/134612168/ccs	PB_GM12878_R2	hg38_SIRV	chr5	65563297	65587541	+	11	2100	15763	56394	ENSG00000113593.11	ENST00000261308.9	PPWD1	PPWD1-201	Known	Known	None	0.3499999940395355	None	None	None	None
6ed62259-04c2-4dac-8423-c0a70bbbba13	ONT_GM12878_R2	hg38_SIRV	chr7	10940163	10933483	-	4	505	20880	73534	ENSG00000189043.9	ENST00000339600.5	NDUFA4	NDUFA4-201	Known	Known	None	0.550000011920929	None	None	None	None
m54284U_191111_172039/81659940/ccs	PB_GM12878_R2	hg38_SIRV	chr1	8878675	8861009	-	12	1761	298	1291	ENSG00000074800.15	ENST00000234590.10	ENO1	ENO1-201	Known	Known	None	0.25	None	None	None	None
1aefcc8d-9132-4b87-a97a-74300e63257e	ONT_GM12878_R2	hg38_SIRV	chr22	22697925	22698300	+	2	259	54805	195752	ENSG00000211660.3	ENST00000390306.2	IGLV2-23	IGLV2-23-201	Known	Known	None	0.10000000149011612	None	None	None	None
m54284U_191110_105540/160959049/ccs	PB_GM12878_R1	hg38_SIRV	chr11	17077667	17074394	-	6	521	31081	106947	ENSG00000110700.6	ENST00000525634.5	RPS13	RPS13-202	Known	Known	None	0.3499999940395355	None	None	None	None
m54284U_191111_172039/86640257/ccs	PB_GM12878_R2	hg38_SIRV	chr4	56656014	56648000	-	2	956	13172	48676	ENSG00000171476.21	ENST00000503639.7	HOPX	HOPX-206	Known	Known	None	0.30000001192092896	None	None	None	None
316b9db2-b695-45b2-b14b-7a91f297ef81	ONT_GM12878_R1	hg38_SIRV	chr19	581436	583476	+	4	986	49240	279374	ENSG00000172270.19	ENCODEHT000279374	BSG	ENCODEHT000279374	Known	ISM	Suffix	0.15000000596046448	None	None	None	None
d65d7d9f-df02-47ad-87c7-4bf33cb386a9	ONT_GM12878_R2	hg38_SIRV	chr22	22697851	22901444	+	4	871	54816	276769	ENSG00000211666.2	ENCODEHT000276769	IGLV2-14	ENCODEHT000276769	Known	NIC	None	0.10000000149011612	None	None	None	None
m54284U_191111_172039/54002672/ccs	PB_GM12878_R2	hg38_SIRV	chr3	23917148	23919547	+	4	697	9635	34862	ENSG00000174748.20	ENST00000307839.9	RPL15	RPL15-201	Known	Known	None	0.20000000298023224	None	None	None	None
m54284U_191110_105540/79955977/ccs	PB_GM12878_R1	hg38_SIRV	chr2	32464521	32476274	+	10	1830	5857	279404	ENSG00000115760.14	ENCODEHT000279404	BIRC6	ENCODEHT000279404	Known	ISM	Suffix	0.699999988079071	None	None	None	None
m54284U_191111_172039/144114538/ccs	PB_GM12878_R2	hg38_SIRV	chr5	65563297	65587541	+	11	2100	15763	56394	ENSG00000113593.11	ENST00000261308.9	PPWD1	PPWD1-201	Known	Known	None	0.3499999940395355	None	None	None	None
cb3fa398-3ecf-41e0-b3ce-14aa9cea950e	ONT_GM12878_R2	hg38_SIRV	chr7	10940154	10933483	-	4	496	20880	73534	ENSG00000189043.9	ENST00000339600.5	NDUFA4	NDUFA4-201	Known	Known	None	0.550000011920929	None	None	None	None
m54284U_191111_172039/97583448/ccs	PB_GM12878_R2	hg38_SIRV	chr16	18801546	18791671	-	6	2273	43178	150795	ENSG00000170540.14	ENST00000304414.11	ARL6IP1	ARL6IP1-201	Known	Known	None	0.15000000596046448	None	None	None	None
m54284U_191111_172039/126747857/ccs	PB_GM12878_R2	hg38_SIRV	chr17	8383193	8377530	-	4	514	45416	160003	ENSG00000161970.14	ENST00000648839.1	RPL26	RPL26-214	Known	Known	None	0.3499999940395355	None	None	None	None
m54284U_191111_172039/81855528/ccs	PB_GM12878_R2	hg38_SIRV	chr1	8878703	8861009	-	12	1789	298	1291	ENSG00000074800.15	ENST00000234590.10	ENO1	ENO1-201	Known	Known	None	0.25	None	None	None	None
eb73d348-1bca-4ee2-b69d-5067d9c0f0aa	ONT_GM12878_R2	hg38_SIRV	chr22	22697851	22901437	+	4	864	54816	276769	ENSG00000211666.2	ENCODEHT000276769	IGLV2-14	ENCODEHT000276769	Known	NIC	None	0.25	None	None	None	None
b3a27337-b39f-4ca6-b458-08a4a6636e84	ONT_GM12878_R2	hg38_SIRV	chr19	581436	583476	+	4	969	49240	279374	ENSG00000172270.19	ENCODEHT000279374	BSG	ENCODEHT000279374	Known	ISM	Suffix	0.15000000596046448	None	None	None	None
m54284U_191110_105540/161220286/ccs	PB_GM12878_R1	hg38_SIRV	chr11	17077668	17074394	-	6	522	31081	106947	ENSG00000110700.6	ENST00000525634.5	RPS13	RPS13-202	Known	Known	None	0.3499999940395355	None	None	None	None
b71b2725-1977-487b-8164-287a766a4645	ONT_GM12878_R1	hg38_SIRV	chr15	44882584	44861490	-	4	1344	41099	279382	ENSG00000259479.6	ENCODEHT000279382	SORD2P	ENCODEHT000279382	Known	ISM	Prefix	0.20000000298023224	None	None	None	None
m54284U_191110_105540/108725799/ccs	PB_GM12878_R1	hg38_SIRV	chr4	56656377	56648003	-	3	985	13172	48679	ENSG00000171476.21	ENST00000317745.11	HOPX	HOPX-201	Known	Known	None	0.30000001192092896	None	None	None	None
m54284U_191111_172039/144245088/ccs	PB_GM12878_R2	hg38_SIRV	chr5	65563297	65587541	+	11	2100	15763	56394	ENSG00000113593.11	ENST00000261308.9	PPWD1	PPWD1-201	Known	Known	None	0.3499999940395355	None	None	None	None
556b7b55-02c4-4023-8863-174ad506c538	ONT_GM12878_R2	hg38_SIRV	chr7	10940165	10933483	-	4	507	20880	73534	ENSG00000189043.9	ENST00000339600.5	NDUFA4	NDUFA4-201	Known	Known	None	0.550000011920929	None	None	None	None
6b282437-0821-4530-ba32-20e8e59c24ed	ONT_GM12878_R2	hg38_SIRV	chr22	22697898	22901439	+	4	885	54816	276767	ENSG00000211666.2	ENCODEHT000276767	IGLV2-14	ENCODEHT000276767	Known	NIC	None	0.15000000596046448	None	None	None	None
m54284U_191110_105540/103743519/ccs	PB_GM12878_R1	hg38_SIRV	chr2	32464561	32476281	+	10	1797	5857	279404	ENSG00000115760.14	ENCODEHT000279404	BIRC6	ENCODEHT000279404	Known	ISM	Suffix	0.75	None	None	None	None
m54284U_191111_172039/54004392/ccs	PB_GM12878_R2	hg38_SIRV	chr3	23917148	23919549	+	4	699	9635	34862	ENSG00000174748.20	ENST00000307839.9	RPL15	RPL15-201	Known	Known	None	0.15000000596046448	None	None	None	None
m54284U_191111_172039/126748735/ccs	PB_GM12878_R2	hg38_SIRV	chr17	8383193	8377530	-	4	514	45416	160003	ENSG00000161970.14	ENST00000648839.1	RPL26	RPL26-214	Known	Known	None	0.3499999940395355	None	None	None	None
m54284U_191111_172039/98961325/ccs	PB_GM12878_R2	hg38_SIRV	chr16	18801485	18791671	-	6	2212	43178	150795	ENSG00000170540.14	ENST00000304414.11	ARL6IP1	ARL6IP1-201	Known	Known	None	0.15000000596046448	None	None	None	None
m54284U_191111_172039/81856630/ccs	PB_GM12878_R2	hg38_SIRV	chr1	8878686	8861009	-	12	1772	298	1291	ENSG00000074800.15	ENST00000234590.10	ENO1	ENO1-201	Known	Known	None	0.25	None	None	None	None
bd8a6830-50f6-4f42-9d74-bd7a97deb10a	ONT_GM12878_R1	hg38_SIRV	chr4	56648571	56648005	-	1	567	13172	48684	ENSG00000171476.21	ENST00000503864.2	HOPX	HOPX-207	Known	Known	None	0.25	None	None	None	None
f1bcae17-3662-42fb-b66f-a9c44694284d	ONT_GM12878_R2	hg38_SIRV	chr19	581441	583487	+	3	978	49240	279376	ENSG00000172270.19	ENCODEHT000279376	BSG	ENCODEHT000279376	Known	ISM	Suffix	0.10000000149011612	None	None	None	None
ac63d008-b424-46e4-a0f2-bc02c778216e	ONT_GM12878_R2	hg38_SIRV	chr22	22697851	22901441	+	4	868	54816	276769	ENSG00000211666.2	ENCODEHT000276769	IGLV2-14	ENCODEHT000276769	Known	NIC	None	0.25	None	None	None	None
m54284U_191110_105540/162727416/ccs	PB_GM12878_R1	hg38_SIRV	chr11	17077667	17074394	-	6	521	31081	106947	ENSG00000110700.6	ENST00000525634.5	RPS13	RPS13-202	Known	Known	None	0.3499999940395355	None	None	None	None
955901aa-ac69-4b48-a768-1532eade899e	ONT_GM12878_R2	hg38_SIRV	chr7	10940124	10933483	-	4	466	20880	73534	ENSG00000189043.9	ENST00000339600.5	NDUFA4	NDUFA4-201	Known	Known	None	0.550000011920929	None	None	None	None
m54284U_191111_172039/151914829/ccs	PB_GM12878_R2	hg38_SIRV	chr5	65563297	65587541	+	11	2100	15763	56394	ENSG00000113593.11	ENST00000261308.9	PPWD1	PPWD1-201	Known	Known	None	0.3499999940395355	None	None	None	None
m54284U_191110_105540/3014901/ccs	PB_GM12878_R1	hg38_SIRV	chr15	44882596	44861492	-	3	1215	41099	279363	ENSG00000259479.6	ENCODEHT000279363	SORD2P	ENCODEHT000279363	Known	ISM	Prefix	0.25	None	None	None	None
m54284U_191111_172039/126812332/ccs	PB_GM12878_R2	hg38_SIRV	chr17	8383194	8377530	-	4	515	45416	160003	ENSG00000161970.14	ENST00000648839.1	RPL26	RPL26-214	Known	Known	None	0.3499999940395355	None	None	None	None
5f7bd0c4-9ea0-420b-9791-773928282c78	ONT_GM12878_R2	hg38_SIRV	chr22	22697925	22698373	+	2	332	54805	195752	ENSG00000211660.3	ENST00000390306.2	IGLV2-23	IGLV2-23-201	Known	Known	None	0.25	None	None	None	None
m54284U_191111_172039/177735274/ccs	PB_GM12878_R2	hg38_SIRV	chr2	32464577	32476261	+	10	1760	5857	279405	ENSG00000115760.14	ENCODEHT000279405	BIRC6	ENCODEHT000279405	Known	ISM	Suffix	0.75	None	None	None	None
m54284U_191111_172039/102695086/ccs	PB_GM12878_R2	hg38_SIRV	chr16	18801537	18791671	-	6	2264	43178	150795	ENSG00000170540.14	ENST00000304414.11	ARL6IP1	ARL6IP1-201	Known	Known	None	0.15000000596046448	None	None	None	None
m54284U_191111_172039/54067505/ccs	PB_GM12878_R2	hg38_SIRV	chr3	23917148	23919549	+	4	699	9635	34862	ENSG00000174748.20	ENST00000307839.9	RPL15	RPL15-201	Known	Known	None	0.15000000596046448	None	None	None	None
m54284U_191111_172039/81920480/ccs	PB_GM12878_R2	hg38_SIRV	chr1	8878689	8861009	-	12	1775	298	1291	ENSG00000074800.15	ENST00000234590.10	ENO1	ENO1-201	Known	Known	None	0.25	None	None	None	None
9c4d2016-002a-4326-b3c0-c30b2c5f5cc2	ONT_GM12878_R1	hg38_SIRV	chr4	56681338	56648049	-	3	989	13172	48674	ENSG00000171476.21	ENST00000337881.11	HOPX	HOPX-202	Known	Known	None	0.25	None	None	None	None
73b57aa8-9cdd-47e3-bb7b-4b00de1bb76d	ONT_GM12878_R2	hg38_SIRV	chr19	581441	583487	+	4	1001	49240	279374	ENSG00000172270.19	ENCODEHT000279374	BSG	ENCODEHT000279374	Known	ISM	Suffix	0.10000000149011612	None	None	None	None
8f89816d-da2c-4666-aa9f-64deba3067ce	ONT_GM12878_R2	hg38_SIRV	chr22	22697792	22901356	+	5	773	54816	276874	ENSG00000211666.2	ENCODEHT000276874	IGLV2-14	ENCODEHT000276874	Known	NIC	None	0.15000000596046448	None	None	None	None
e04f288d-6953-4522-98f1-bf0704963f9f	ONT_GM12878_R2	hg38_SIRV	chr7	10940120	10933483	-	4	462	20880	73534	ENSG00000189043.9	ENST00000339600.5	NDUFA4	NDUFA4-201	Known	Known	None	0.550000011920929	None	None	None	None
m54284U_191111_172039/156239130/ccs	PB_GM12878_R2	hg38_SIRV	chr5	65563297	65587541	+	11	2100	15763	56394	ENSG00000113593.11	ENST00000261308.9	PPWD1	PPWD1-201	Known	Known	None	0.3499999940395355	None	None	None	None
m54284U_191110_105540/162924756/ccs	PB_GM12878_R1	hg38_SIRV	chr11	17077667	17074394	-	6	521	31081	106947	ENSG00000110700.6	ENST00000525634.5	RPS13	RPS13-202	Known	Known	None	0.3499999940395355	None	None	None	None
m54284U_191110_105540/159449229/ccs	PB_GM12878_R1	hg38_SIRV	chr4	56761075	56760510	-	1	566	13175	48690	ENSG00000227040.4	ENST00000514020.1	AC022483.1	AC022483.1-201	Known	Known	None	0.8999999761581421	None	None	None	None
m54284U_191110_105540/143590933/ccs	PB_GM12878_R1	hg38_SIRV	chr15	44882572	44861492	-	3	1191	41099	279363	ENSG00000259479.6	ENCODEHT000279363	SORD2P	ENCODEHT000279363	Known	ISM	Prefix	0.25	None	None	None	None
67ca466a-913b-49ae-8c5a-7dd5561f3d9e	ONT_GM12878_R2	hg38_SIRV	chr19	581441	583484	+	4	987	49240	279374	ENSG00000172270.19	ENCODEHT000279374	BSG	ENCODEHT000279374	Known	ISM	Suffix	0.10000000149011612	None	None	None	None
6a827cc0-93ce-434c-a04a-efc3cff43d1d	ONT_GM12878_R2	hg38_SIRV	chr22	22697851	22901441	+	4	868	54816	276769	ENSG00000211666.2	ENCODEHT000276769	IGLV2-14	ENCODEHT000276769	Known	NIC	None	0.25	None	None	None	None
m54284U_191111_172039/103418618/ccs	PB_GM12878_R2	hg38_SIRV	chr16	18801540	18791671	-	6	2267	43178	150795	ENSG00000170540.14	ENST00000304414.11	ARL6IP1	ARL6IP1-201	Known	Known	None	0.15000000596046448	None	None	None	None
m54284U_191111_172039/81988206/ccs	PB_GM12878_R2	hg38_SIRV	chr1	8878683	8861009	-	12	1769	298	1291	ENSG00000074800.15	ENST00000234590.10	ENO1	ENO1-201	Known	Known	None	0.25	None	None	None	None
m54284U_191111_172039/54068075/ccs	PB_GM12878_R2	hg38_SIRV	chr3	23917148	23919549	+	4	699	9635	34862	ENSG00000174748.20	ENST00000307839.9	RPL15	RPL15-201	Known	Known	None	0.15000000596046448	None	None	None	None
m54284U_191111_172039/126814638/ccs	PB_GM12878_R2	hg38_SIRV	chr17	8383193	8377530	-	4	514	45416	160003	ENSG00000161970.14	ENST00000648839.1	RPL26	RPL26-214	Known	Known	None	0.3499999940395355	None	None	None	None
dbc41e0b-2f53-4ca4-9841-f4ce31efdc63	ONT_GM12878_R2	hg38_SIRV	chr7	10940172	10933483	-	4	514	20880	73534	ENSG00000189043.9	ENST00000339600.5	NDUFA4	NDUFA4-201	Known	Known	None	0.550000011920929	None	None	None	None
m54284U_191110_105540/76678534/ccs	PB_GM12878_R1	hg38_SIRV	chr4	56809967	56809860	-	1	108	13178	279406	ENSG00000128040.10	ENCODEHT000279406	SPINK2	ENCODEHT000279406	Known	Genomic	None	0.10000000149011612	None	None	None	None
m54284U_191111_172039/88933037/ccs	PB_GM12878_R2	hg38_SIRV	chr2	32464553	32476281	+	10	1716	5857	279405	ENSG00000115760.14	ENCODEHT000279405	BIRC6	ENCODEHT000279405	Known	ISM	Suffix	0.75	None	None	None	None
m54284U_191111_172039/161416497/ccs	PB_GM12878_R2	hg38_SIRV	chr5	65563297	65587541	+	11	2100	15763	56394	ENSG00000113593.11	ENST00000261308.9	PPWD1	PPWD1-201	Known	Known	None	0.3499999940395355	None	None	None	None
m54284U_191110_105540/163054979/ccs	PB_GM12878_R1	hg38_SIRV	chr11	17077665	17074394	-	6	519	31081	106947	ENSG00000110700.6	ENST00000525634.5	RPS13	RPS13-202	Known	Known	None	0.3499999940395355	None	None	None	None
m54284U_191111_172039/106039892/ccs	PB_GM12878_R2	hg38_SIRV	chr16	18793657	18791677	-	1	1559	43177	278727	ENSG00000260342.2	ENCODEHT000278727	AC138811.2	ENCODEHT000278727	Known	Genomic	None	0.15000000596046448	None	None	None	None
8b833bed-32b4-4629-abf3-db4b8202a5c4	ONT_GM12878_R2	hg38_SIRV	chr22	22697851	22901415	+	4	830	54816	276769	ENSG00000211666.2	ENCODEHT000276769	IGLV2-14	ENCODEHT000276769	Known	NIC	None	0.3499999940395355	None	None	None	None
93a33fa8-815b-47d6-aa46-7eee4ad4842a	ONT_GM12878_R2	hg38_SIRV	chr19	581445	583487	+	3	967	49240	279376	ENSG00000172270.19	ENCODEHT000279376	BSG	ENCODEHT000279376	Known	ISM	Suffix	0.10000000149011612	None	None	None	None
m54284U_191111_172039/137562158/ccs	PB_GM12878_R2	hg38_SIRV	chr15	44882602	44861492	-	3	1221	41099	279363	ENSG00000259479.6	ENCODEHT000279363	SORD2P	ENCODEHT000279363	Known	ISM	Prefix	0.25	None	None	None	None
5bf6c2da-8b13-4fdb-9193-efd19d1a208d	ONT_GM12878_R2	hg38_SIRV	chr7	10940166	10933483	-	4	508	20880	73534	ENSG00000189043.9	ENST00000339600.5	NDUFA4	NDUFA4-201	Known	Known	None	0.550000011920929	None	None	None	None
m54284U_191111_172039/83035120/ccs	PB_GM12878_R2	hg38_SIRV	chr4	56821689	56809862	-	3	665	13178	279407	ENSG00000128040.10	ENCODEHT000279407	SPINK2	ENCODEHT000279407	Known	NIC	None	0.10000000149011612	None	None	None	None
d021571a-1e24-4ec8-ac1a-9b863e0abf89	ONT_GM12878_R2	hg38_SIRV	chr22	22697898	22901437	+	4	883	54816	276767	ENSG00000211666.2	ENCODEHT000276767	IGLV2-14	ENCODEHT000276767	Known	NIC	None	0.25	None	None	None	None
m54284U_191111_172039/82052203/ccs	PB_GM12878_R2	hg38_SIRV	chr1	8878659	8861009	-	12	1745	298	1291	ENSG00000074800.15	ENST00000234590.10	ENO1	ENO1-201	Known	Known	None	0.25	None	None	None	None
m54284U_191111_172039/127076233/ccs	PB_GM12878_R2	hg38_SIRV	chr17	8383193	8377530	-	4	514	45416	160003	ENSG00000161970.14	ENST00000648839.1	RPL26	RPL26-214	Known	Known	None	0.3499999940395355	None	None	None	None
6d71027b-b7f6-4e1c-910e-a29f3b6c3564	ONT_GM12878_R2	hg38_SIRV	chr19	581449	583486	+	4	975	49240	279374	ENSG00000172270.19	ENCODEHT000279374	BSG	ENCODEHT000279374	Known	ISM	Suffix	0.10000000149011612	None	None	None	None
m54284U_191111_172039/141495000/ccs	PB_GM12878_R2	hg38_SIRV	chr2	32464617	32476271	+	10	1731	5857	279404	ENSG00000115760.14	ENCODEHT000279404	BIRC6	ENCODEHT000279404	Known	ISM	Suffix	0.6499999761581421	None	None	None	None
m54284U_191111_172039/54134032/ccs	PB_GM12878_R2	hg38_SIRV	chr3	23917148	23919553	+	4	703	9635	34862	ENSG00000174748.20	ENST00000307839.9	RPL15	RPL15-201	Known	Known	None	0.15000000596046448	None	None	None	None
m54284U_191111_172039/164037328/ccs	PB_GM12878_R2	hg38_SIRV	chr5	65563297	65587541	+	11	2100	15763	56394	ENSG00000113593.11	ENST00000261308.9	PPWD1	PPWD1-201	Known	Known	None	0.3499999940395355	None	None	None	None
m54284U_191110_105540/163187105/ccs	PB_GM12878_R1	hg38_SIRV	chr11	17077667	17074394	-	6	521	31081	106947	ENSG00000110700.6	ENST00000525634.5	RPS13	RPS13-202	Known	Known	None	0.3499999940395355	None	None	None	None
m54284U_191111_172039/106299811/ccs	PB_GM12878_R2	hg38_SIRV	chr16	18801544	18791671	-	6	2271	43178	150795	ENSG00000170540.14	ENST00000304414.11	ARL6IP1	ARL6IP1-201	Known	Known	None	0.15000000596046448	None	None	None	None
afae2921-f96b-4c87-98db-f232762ad6e6	ONT_GM12878_R2	hg38_SIRV	chr22	22697851	22901441	+	4	875	54816	276769	ENSG00000211666.2	ENCODEHT000276769	IGLV2-14	ENCODEHT000276769	Known	NIC	None	0.25	None	None	None	None
a7602806-251a-46f4-911d-c7d648eadfe2	ONT_GM12878_R2	hg38_SIRV	chr7	10940159	10933483	-	4	495	20880	73534	ENSG00000189043.9	ENST00000339600.5	NDUFA4	NDUFA4-201	Known	Known	None	0.550000011920929	None	None	None	None
m54284U_191111_172039/165479144/ccs	PB_GM12878_R2	hg38_SIRV	chr15	44882707	44861492	-	3	1326	41099	279363	ENSG00000259479.6	ENCODEHT000279363	SORD2P	ENCODEHT000279363	Known	ISM	Prefix	0.25	None	None	None	None
m54284U_191111_172039/115804601/ccs	PB_GM12878_R2	hg38_SIRV	chr19	581455	583485	+	4	968	49240	279374	ENSG00000172270.19	ENCODEHT000279374	BSG	ENCODEHT000279374	Known	ISM	Suffix	0.10000000149011612	None	None	None	None
m54284U_191111_172039/82117540/ccs	PB_GM12878_R2	hg38_SIRV	chr1	8878688	8861009	-	12	1774	298	1291	ENSG00000074800.15	ENST00000234590.10	ENO1	ENO1-201	Known	Known	None	0.25	None	None	None	None
5e7d456e-6c8c-4e0b-8f09-22edeb2765eb	ONT_GM12878_R2	hg38_SIRV	chr22	22697851	22901437	+	4	870	54816	276769	ENSG00000211666.2	ENCODEHT000276769	IGLV2-14	ENCODEHT000276769	Known	NIC	None	0.25	None	None	None	None
m54284U_191111_172039/127402879/ccs	PB_GM12878_R2	hg38_SIRV	chr17	8383193	8377530	-	4	514	45416	160003	ENSG00000161970.14	ENST00000648839.1	RPL26	RPL26-214	Known	Known	None	0.3499999940395355	None	None	None	None
m54284U_191111_172039/165020168/ccs	PB_GM12878_R2	hg38_SIRV	chr5	65563299	65587541	+	7	1327	15763	279177	ENSG00000113593.11	ENCODEHT000279177	PPWD1	ENCODEHT000279177	Known	NIC	None	0.3499999940395355	None	None	None	None
m54284U_191110_105540/165807949/ccs	PB_GM12878_R1	hg38_SIRV	chr11	17077665	17074394	-	6	519	31081	106947	ENSG00000110700.6	ENST00000525634.5	RPS13	RPS13-202	Known	Known	None	0.3499999940395355	None	None	None	None
m54284U_191111_172039/109250511/ccs	PB_GM12878_R2	hg38_SIRV	chr4	56821689	56809862	-	4	709	13178	48695	ENSG00000128040.10	ENST00000506738.5	SPINK2	SPINK2-203	Known	Known	None	0.10000000149011612	None	None	None	None
m54284U_191110_105540/29952411/ccs	PB_GM12878_R1	hg38_SIRV	chr2	32464708	32473202	+	9	1552	5857	279408	ENSG00000115760.14	ENCODEHT000279408	BIRC6	ENCODEHT000279408	Known	ISM	Suffix	0.550000011920929	None	None	None	None
eeb7d86d-478e-49f1-b3bb-08187e6ed37a	ONT_GM12878_R2	hg38_SIRV	chr19	581471	583480	+	4	947	49240	279374	ENSG00000172270.19	ENCODEHT000279374	BSG	ENCODEHT000279374	Known	ISM	Suffix	0.15000000596046448	None	None	None	None
5947cbf1-d993-4adb-ba0b-fa9246ca2e84	ONT_GM12878_R2	hg38_SIRV	chr7	10940113	10933483	-	4	455	20880	73534	ENSG00000189043.9	ENST00000339600.5	NDUFA4	NDUFA4-201	Known	Known	None	0.550000011920929	None	None	None	None
m54284U_191111_172039/107021622/ccs	PB_GM12878_R2	hg38_SIRV	chr16	18801543	18791671	-	6	2270	43178	150795	ENSG00000170540.14	ENST00000304414.11	ARL6IP1	ARL6IP1-201	Known	Known	None	0.15000000596046448	None	None	None	None
7f286b0e-1619-4d57-bff2-393040bce54f	ONT_GM12878_R2	hg38_SIRV	chr22	22697796	22901437	+	3	873	54816	276797	ENSG00000211666.2	ENCODEHT000276797	IGLV2-14	ENCODEHT000276797	Known	NIC	None	0.25	None	None	None	None
m54284U_191111_172039/54200644/ccs	PB_GM12878_R2	hg38_SIRV	chr3	23917148	23919549	+	4	699	9635	34862	ENSG00000174748.20	ENST00000307839.9	RPL15	RPL15-201	Known	Known	None	0.15000000596046448	None	None	None	None
m54284U_191111_172039/82182177/ccs	PB_GM12878_R2	hg38_SIRV	chr1	8878678	8861009	-	12	1764	298	1291	ENSG00000074800.15	ENST00000234590.10	ENO1	ENO1-201	Known	Known	None	0.25	None	None	None	None
m54284U_191111_172039/127469901/ccs	PB_GM12878_R2	hg38_SIRV	chr17	8383193	8377530	-	4	514	45416	160003	ENSG00000161970.14	ENST00000648839.1	RPL26	RPL26-214	Known	Known	None	0.3499999940395355	None	None	None	None
7e8014ca-d91b-4fa6-b6af-1a86df6cb47e	ONT_GM12878_R2	hg38_SIRV	chr22	22697796	22901441	+	3	878	54816	276797	ENSG00000211666.2	ENCODEHT000276797	IGLV2-14	ENCODEHT000276797	Known	NIC	None	0.10000000149011612	None	None	None	None
m54284U_191111_172039/165742743/ccs	PB_GM12878_R2	hg38_SIRV	chr5	65563297	65587541	+	11	2100	15763	56394	ENSG00000113593.11	ENST00000261308.9	PPWD1	PPWD1-201	Known	Known	None	0.3499999940395355	None	None	None	None
d25c8c4d-be1b-442f-addd-f39c46211871	ONT_GM12878_R1	hg38_SIRV	chr19	581478	583487	+	4	947	49240	279374	ENSG00000172270.19	ENCODEHT000279374	BSG	ENCODEHT000279374	Known	ISM	Suffix	0.10000000149011612	None	None	None	None
18f2604e-5fbe-45aa-acdb-45b9f26181bd	ONT_GM12878_R2	hg38_SIRV	chr15	44862271	44861492	-	1	789	41099	279409	ENSG00000259479.6	ENCODEHT000279409	SORD2P	ENCODEHT000279409	Known	Genomic	None	0.25	None	None	None	None
m54284U_191111_172039/143328672/ccs	PB_GM12878_R2	hg38_SIRV	chr4	56821675	56809862	-	4	695	13178	48695	ENSG00000128040.10	ENST00000506738.5	SPINK2	SPINK2-203	Known	Known	None	0.10000000149011612	None	None	None	None
m54284U_191110_105540/166264874/ccs	PB_GM12878_R1	hg38_SIRV	chr11	17077666	17074394	-	6	520	31081	106947	ENSG00000110700.6	ENST00000525634.5	RPS13	RPS13-202	Known	Known	None	0.3499999940395355	None	None	None	None
1bd7a08c-663b-4c28-8423-04c1e737de6b	ONT_GM12878_R2	hg38_SIRV	chr7	10940042	10933483	-	4	384	20880	73534	ENSG00000189043.9	ENST00000339600.5	NDUFA4	NDUFA4-201	Known	Known	None	0.550000011920929	None	None	None	None
m54284U_191111_172039/107283251/ccs	PB_GM12878_R2	hg38_SIRV	chr16	18801542	18791671	-	6	2302	43178	150795	ENSG00000170540.14	ENST00000304414.11	ARL6IP1	ARL6IP1-201	Known	Known	None	0.15000000596046448	None	None	None	None
13fe518f-b57c-425d-927c-a465747a6812	ONT_GM12878_R2	hg38_SIRV	chr22	22697851	22901388	+	4	815	54816	276769	ENSG00000211666.2	ENCODEHT000276769	IGLV2-14	ENCODEHT000276769	Known	NIC	None	0.15000000596046448	None	None	None	None
m54284U_191111_172039/54264209/ccs	PB_GM12878_R2	hg38_SIRV	chr3	23917148	23919551	+	4	701	9635	34862	ENSG00000174748.20	ENST00000307839.9	RPL15	RPL15-201	Known	Known	None	0.20000000298023224	None	None	None	None
m54284U_191111_172039/24709341/ccs	PB_GM12878_R2	hg38_SIRV	chr2	32464703	32476275	+	10	1649	5857	279404	ENSG00000115760.14	ENCODEHT000279404	BIRC6	ENCODEHT000279404	Known	ISM	Suffix	0.6499999761581421	None	None	None	None
m54284U_191111_172039/82248762/ccs	PB_GM12878_R2	hg38_SIRV	chr1	8878689	8861009	-	12	1775	298	1291	ENSG00000074800.15	ENST00000234590.10	ENO1	ENO1-201	Known	Known	None	0.25	None	None	None	None
m54284U_191111_172039/127665847/ccs	PB_GM12878_R2	hg38_SIRV	chr17	8383193	8377530	-	4	514	45416	160003	ENSG00000161970.14	ENST00000648839.1	RPL26	RPL26-214	Known	Known	None	0.3499999940395355	None	None	None	None
m54284U_191111_172039/167183576/ccs	PB_GM12878_R2	hg38_SIRV	chr5	65563297	65587540	+	11	2099	15763	56394	ENSG00000113593.11	ENST00000261308.9	PPWD1	PPWD1-201	Known	Known	None	0.3499999940395355	None	None	None	None
e8b6bfce-1765-4233-af07-39be12b8aa6c	ONT_GM12878_R2	hg38_SIRV	chr22	22697792	22901437	+	5	870	54816	277099	ENSG00000211666.2	ENCODEHT000277099	IGLV2-14	ENCODEHT000277099	Known	NIC	None	0.25	None	None	None	None
e5f64d81-7b6f-4893-9b03-ab3c52ea84e0	ONT_GM12878_R2	hg38_SIRV	chr7	10940166	10933483	-	4	508	20880	73534	ENSG00000189043.9	ENST00000339600.5	NDUFA4	NDUFA4-201	Known	Known	None	0.550000011920929	None	None	None	None
c42f5e28-a3bf-4eae-9323-7581e44241de	ONT_GM12878_R2	hg38_SIRV	chr19	581479	583479	+	4	932	49240	279374	ENSG00000172270.19	ENCODEHT000279374	BSG	ENCODEHT000279374	Known	ISM	Suffix	0.15000000596046448	None	None	None	None
m54284U_191111_172039/165676551/ccs	PB_GM12878_R2	hg38_SIRV	chr15	44882560	44861494	-	4	1316	41099	279382	ENSG00000259479.6	ENCODEHT000279382	SORD2P	ENCODEHT000279382	Known	ISM	Prefix	0.25	None	None	None	None
m54284U_191111_172039/161613768/ccs	PB_GM12878_R2	hg38_SIRV	chr4	56821692	56809864	-	4	560	13178	48694	ENSG00000128040.10	ENST00000248701.8	SPINK2	SPINK2-201	Known	Known	None	0.10000000149011612	None	None	None	None
686ad3a0-3960-4b96-a432-ee6fedd60d43	ONT_GM12878_R2	hg38_SIRV	chr7	10940152	10933483	-	4	471	20880	279410	ENSG00000189043.9	ENCODEHT000279410	NDUFA4	ENCODEHT000279410	Known	NNC	None	0.550000011920929	None	None	None	None
m54284U_191110_105540/166527052/ccs	PB_GM12878_R1	hg38_SIRV	chr11	17077665	17074394	-	6	519	31081	106947	ENSG00000110700.6	ENST00000525634.5	RPS13	RPS13-202	Known	Known	None	0.3499999940395355	None	None	None	None
m54284U_191111_172039/109446046/ccs	PB_GM12878_R2	hg38_SIRV	chr16	18801485	18791671	-	6	2212	43178	150795	ENSG00000170540.14	ENST00000304414.11	ARL6IP1	ARL6IP1-201	Known	Known	None	0.15000000596046448	None	None	None	None
b8f9ab2c-f36d-40b5-8d99-1926b2b0ca51	ONT_GM12878_R2	hg38_SIRV	chr22	22697851	22901427	+	4	854	54816	276769	ENSG00000211666.2	ENCODEHT000276769	IGLV2-14	ENCODEHT000276769	Known	NIC	None	0.3499999940395355	None	None	None	None
m54284U_191111_172039/127796214/ccs	PB_GM12878_R2	hg38_SIRV	chr17	8383193	8377530	-	4	514	45416	160003	ENSG00000161970.14	ENST00000648839.1	RPL26	RPL26-214	Known	Known	None	0.3499999940395355	None	None	None	None
m54284U_191111_172039/82249817/ccs	PB_GM12878_R2	hg38_SIRV	chr1	8878688	8861009	-	12	1774	298	1291	ENSG00000074800.15	ENST00000234590.10	ENO1	ENO1-201	Known	Known	None	0.25	None	None	None	None
m54284U_191111_172039/54330652/ccs	PB_GM12878_R2	hg38_SIRV	chr3	23917148	23920838	+	4	1988	9635	34862	ENSG00000174748.20	ENST00000307839.9	RPL15	RPL15-201	Known	Known	None	0.4000000059604645	None	None	None	None
m54284U_191111_172039/36177911/ccs	PB_GM12878_R2	hg38_SIRV	chr2	32464709	32476282	+	10	1650	5857	279404	ENSG00000115760.14	ENCODEHT000279404	BIRC6	ENCODEHT000279404	Known	ISM	Suffix	0.75	None	None	None	None
m54284U_191111_172039/168690004/ccs	PB_GM12878_R2	hg38_SIRV	chr5	65563297	65587535	+	11	2094	15763	56394	ENSG00000113593.11	ENST00000261308.9	PPWD1	PPWD1-201	Known	Known	None	0.30000001192092896	None	None	None	None
634ab5f2-926e-4d46-b721-a267b698c527	ONT_GM12878_R1	hg38_SIRV	chr19	581489	583487	+	3	922	49240	279376	ENSG00000172270.19	ENCODEHT000279376	BSG	ENCODEHT000279376	Known	ISM	Suffix	0.10000000149011612	None	None	None	None
0a65b99c-d364-44e5-bcbf-70d143570e08	ONT_GM12878_R2	hg38_SIRV	chr22	22697851	22901424	+	4	858	54816	276769	ENSG00000211666.2	ENCODEHT000276769	IGLV2-14	ENCODEHT000276769	Known	NIC	None	0.3499999940395355	None	None	None	None
m54284U_191111_172039/146934320/ccs	PB_GM12878_R2	hg38_SIRV	chr15	44882562	44861495	-	4	1317	41099	279382	ENSG00000259479.6	ENCODEHT000279382	SORD2P	ENCODEHT000279382	Known	ISM	Prefix	0.25	None	None	None	None
m54284U_191111_172039/110233396/ccs	PB_GM12878_R2	hg38_SIRV	chr16	18801543	18791671	-	6	2270	43178	150795	ENSG00000170540.14	ENST00000304414.11	ARL6IP1	ARL6IP1-201	Known	Known	None	0.15000000596046448	None	None	None	None
a3b31b46-370f-4273-9d97-3cb00056e0ff	ONT_GM12878_R2	hg38_SIRV	chr7	10940115	10933483	-	4	457	20880	73534	ENSG00000189043.9	ENST00000339600.5	NDUFA4	NDUFA4-201	Known	Known	None	0.550000011920929	None	None	None	None
m54284U_191111_172039/96993861/ccs	PB_GM12878_R2	hg38_SIRV	chr4	56821724	56809865	-	4	591	13178	48694	ENSG00000128040.10	ENST00000248701.8	SPINK2	SPINK2-201	Known	Known	None	0.10000000149011612	None	None	None	None
m54284U_191110_105540/166529416/ccs	PB_GM12878_R1	hg38_SIRV	chr11	17077667	17074394	-	6	521	31081	106947	ENSG00000110700.6	ENST00000525634.5	RPS13	RPS13-202	Known	Known	None	0.3499999940395355	None	None	None	None
m54284U_191111_172039/127860744/ccs	PB_GM12878_R2	hg38_SIRV	chr17	8383194	8377530	-	4	515	45416	160003	ENSG00000161970.14	ENST00000648839.1	RPL26	RPL26-214	Known	Known	None	0.3499999940395355	None	None	None	None
efabfcf2-35eb-4d4b-8de9-e3ecb646f5aa	ONT_GM12878_R2	hg38_SIRV	chr22	22697796	22901429	+	3	856	54816	276797	ENSG00000211666.2	ENCODEHT000276797	IGLV2-14	ENCODEHT000276797	Known	NIC	None	0.30000001192092896	None	None	None	None
a8b76af5-3667-4db7-a7b8-469714933b3b	ONT_GM12878_R2	hg38_SIRV	chr4	56821680	56809872	-	3	580	13178	279411	ENSG00000128040.10	ENCODEHT000279411	SPINK2	ENCODEHT000279411	Known	NIC	None	0.25	None	None	None	None
m54284U_191111_172039/82314472/ccs	PB_GM12878_R2	hg38_SIRV	chr1	8878686	8861009	-	12	1772	298	1291	ENSG00000074800.15	ENST00000234590.10	ENO1	ENO1-201	Known	Known	None	0.25	None	None	None	None
m54284U_191111_172039/168887434/ccs	PB_GM12878_R2	hg38_SIRV	chr5	65563297	65587540	+	11	2099	15763	56394	ENSG00000113593.11	ENST00000261308.9	PPWD1	PPWD1-201	Known	Known	None	0.3499999940395355	None	None	None	None
m54284U_191111_172039/54331323/ccs	PB_GM12878_R2	hg38_SIRV	chr3	23917148	23919547	+	4	697	9635	34862	ENSG00000174748.20	ENST00000307839.9	RPL15	RPL15-201	Known	Known	None	0.20000000298023224	None	None	None	None
m54284U_191110_105540/148308411/ccs	PB_GM12878_R1	hg38_SIRV	chr2	32465102	32479485	+	12	2010	5857	279412	ENSG00000115760.14	ENCODEHT000279412	BIRC6	ENCODEHT000279412	Known	ISM	None	0.4000000059604645	None	None	None	None
d3b58cbd-cf41-44b9-8f57-7dd3770d2ed6	ONT_GM12878_R1	hg38_SIRV	chr19	581496	583487	+	4	929	49240	279374	ENSG00000172270.19	ENCODEHT000279374	BSG	ENCODEHT000279374	Known	ISM	Suffix	0.10000000149011612	None	None	None	None
197d7424-9ab2-4dd9-9364-d4ca99cd776b	ONT_GM12878_R2	hg38_SIRV	chr22	22697796	22901472	+	3	880	54816	276800	ENSG00000211666.2	ENCODEHT000276800	IGLV2-14	ENCODEHT000276800	Known	NIC	None	0.10000000149011612	None	None	None	None
a61f4fab-fd88-4e98-98d4-ec02144ee8f9	ONT_GM12878_R2	hg38_SIRV	chr7	10940160	10933483	-	4	502	20880	73534	ENSG00000189043.9	ENST00000339600.5	NDUFA4	NDUFA4-201	Known	Known	None	0.550000011920929	None	None	None	None
0dcc853e-b58f-4975-83cf-8cf1d70ed8d9	ONT_GM12878_R1	hg38_SIRV	chr15	44882378	44861495	-	3	1002	41099	279363	ENSG00000259479.6	ENCODEHT000279363	SORD2P	ENCODEHT000279363	Known	ISM	Prefix	0.25	None	None	None	None
m54284U_191111_172039/127861147/ccs	PB_GM12878_R2	hg38_SIRV	chr17	8383193	8377530	-	4	514	45416	160003	ENSG00000161970.14	ENST00000648839.1	RPL26	RPL26-214	Known	Known	None	0.3499999940395355	None	None	None	None
m54284U_191111_172039/110364391/ccs	PB_GM12878_R2	hg38_SIRV	chr16	18794621	18791670	-	2	1719	43178	278763	ENSG00000170540.14	ENCODEHT000278763	ARL6IP1	ENCODEHT000278763	Known	ISM	Suffix	0.15000000596046448	None	None	None	None
m54284U_191111_172039/170263569/ccs	PB_GM12878_R2	hg38_SIRV	chr5	65563297	65587541	+	11	2100	15763	56394	ENSG00000113593.11	ENST00000261308.9	PPWD1	PPWD1-201	Known	Known	None	0.3499999940395355	None	None	None	None
m54284U_191111_172039/82381133/ccs	PB_GM12878_R2	hg38_SIRV	chr1	8878684	8861009	-	12	1770	298	1291	ENSG00000074800.15	ENST00000234590.10	ENO1	ENO1-201	Known	Known	None	0.25	None	None	None	None
m54284U_191110_105540/167314164/ccs	PB_GM12878_R1	hg38_SIRV	chr11	17077671	17074394	-	6	525	31081	106947	ENSG00000110700.6	ENST00000525634.5	RPS13	RPS13-202	Known	Known	None	0.3499999940395355	None	None	None	None
cff8ee2f-9513-4e84-8bb3-d17098a3e5c5	ONT_GM12878_R2	hg38_SIRV	chr22	22697792	22901437	+	5	882	54816	276916	ENSG00000211666.2	ENCODEHT000276916	IGLV2-14	ENCODEHT000276916	Known	NIC	None	0.25	None	None	None	None
8fb0f87c-fa05-4414-8068-ab9545f320ed	ONT_GM12878_R2	hg38_SIRV	chr19	581494	582854	+	3	299	49240	279413	ENSG00000172270.19	ENCODEHT000279413	BSG	ENCODEHT000279413	Known	ISM	Suffix	0.30000001192092896	None	None	None	None
m54284U_191110_105540/109314770/ccs	PB_GM12878_R1	hg38_SIRV	chr4	56821718	56819634	-	2	1162	13178	279414	ENSG00000128040.10	ENCODEHT000279414	SPINK2	ENCODEHT000279414	Known	ISM	Prefix	0.8999999761581421	None	None	None	None
m54284U_191111_172039/54395013/ccs	PB_GM12878_R2	hg38_SIRV	chr3	23917148	23919551	+	4	701	9635	34862	ENSG00000174748.20	ENST00000307839.9	RPL15	RPL15-201	Known	Known	None	0.20000000298023224	None	None	None	None
c4220033-ac7b-49a7-a3d9-19a9957ef1f6	ONT_GM12878_R2	hg38_SIRV	chr7	10940115	10933483	-	4	457	20880	73534	ENSG00000189043.9	ENST00000339600.5	NDUFA4	NDUFA4-201	Known	Known	None	0.550000011920929	None	None	None	None
947169bc-5a6f-4025-8094-636b744999ca	ONT_GM12878_R1	hg38_SIRV	chr15	44882558	44861498	-	3	1171	41099	279363	ENSG00000259479.6	ENCODEHT000279363	SORD2P	ENCODEHT000279363	Known	ISM	Prefix	0.30000001192092896	None	None	None	None
83d8d661-35f4-463d-bde7-5bb03adac75c	ONT_GM12878_R2	hg38_SIRV	chr22	22697851	22901426	+	4	835	54816	276769	ENSG00000211666.2	ENCODEHT000276769	IGLV2-14	ENCODEHT000276769	Known	NIC	None	0.3499999940395355	None	None	None	None
m54284U_191111_172039/73206213/ccs	PB_GM12878_R2	hg38_SIRV	chr2	32467526	32476260	+	8	1438	5857	279415	ENSG00000115760.14	ENCODEHT000279415	BIRC6	ENCODEHT000279415	Known	ISM	Suffix	0.75	None	None	None	None
m54284U_191111_172039/127927469/ccs	PB_GM12878_R2	hg38_SIRV	chr17	8383193	8377530	-	4	514	45416	160003	ENSG00000161970.14	ENST00000648839.1	RPL26	RPL26-214	Known	Known	None	0.3499999940395355	None	None	None	None
m54284U_191111_172039/82575636/ccs	PB_GM12878_R2	hg38_SIRV	chr1	8878689	8861009	-	12	1775	298	1291	ENSG00000074800.15	ENST00000234590.10	ENO1	ENO1-201	Known	Known	None	0.25	None	None	None	None
m54284U_191111_172039/110823440/ccs	PB_GM12878_R2	hg38_SIRV	chr16	18801546	18791671	-	6	2273	43178	150795	ENSG00000170540.14	ENST00000304414.11	ARL6IP1	ARL6IP1-201	Known	Known	None	0.15000000596046448	None	None	None	None
m54284U_191111_172039/173605781/ccs	PB_GM12878_R2	hg38_SIRV	chr5	65563297	65587541	+	11	2100	15763	56394	ENSG00000113593.11	ENST00000261308.9	PPWD1	PPWD1-201	Known	Known	None	0.3499999940395355	None	None	None	None
m54284U_191110_105540/168363814/ccs	PB_GM12878_R1	hg38_SIRV	chr11	17077715	17074394	-	6	569	31081	106947	ENSG00000110700.6	ENST00000525634.5	RPS13	RPS13-202	Known	Known	None	0.3499999940395355	None	None	None	None
21d7e42c-d051-4334-9b60-f3e4c7a50946	ONT_GM12878_R2	hg38_SIRV	chr22	22697898	22901437	+	4	883	54816	276767	ENSG00000211666.2	ENCODEHT000276767	IGLV2-14	ENCODEHT000276767	Known	NIC	None	0.25	None	None	None	None
m54284U_191111_172039/110365324/ccs	PB_GM12878_R2	hg38_SIRV	chr7	10940197	10933484	-	4	538	20880	73534	ENSG00000189043.9	ENST00000339600.5	NDUFA4	NDUFA4-201	Known	Known	None	0.550000011920929	None	None	None	None
882ed6d7-8825-4323-924c-34108157b40c	ONT_GM12878_R1	hg38_SIRV	chr19	581508	583474	+	4	904	49240	279374	ENSG00000172270.19	ENCODEHT000279374	BSG	ENCODEHT000279374	Known	ISM	Suffix	0.15000000596046448	None	None	None	None
m54284U_191111_172039/54396256/ccs	PB_GM12878_R2	hg38_SIRV	chr3	23917148	23920892	+	4	2042	9635	34862	ENSG00000174748.20	ENST00000307839.9	RPL15	RPL15-201	Known	Known	None	0.44999998807907104	None	None	None	None
73c759c5-f7fb-45c8-90f7-94f36af59d73	ONT_GM12878_R1	hg38_SIRV	chr15	44882610	44861517	-	3	1204	41099	279363	ENSG00000259479.6	ENCODEHT000279363	SORD2P	ENCODEHT000279363	Known	ISM	Prefix	0.05000000074505806	None	None	None	None
m54284U_191111_172039/128188722/ccs	PB_GM12878_R2	hg38_SIRV	chr17	8383193	8377530	-	4	514	45416	160003	ENSG00000161970.14	ENST00000648839.1	RPL26	RPL26-214	Known	Known	None	0.3499999940395355	None	None	None	None
m54284U_191111_172039/82643409/ccs	PB_GM12878_R2	hg38_SIRV	chr1	8878684	8861009	-	12	1770	298	1291	ENSG00000074800.15	ENST00000234590.10	ENO1	ENO1-201	Known	Known	None	0.25	None	None	None	None
ccff0d8e-d492-4138-a3d9-c3fc91e32166	ONT_GM12878_R2	hg38_SIRV	chr22	22697832	22901444	+	3	850	54816	276771	ENSG00000211666.2	ENCODEHT000276771	IGLV2-14	ENCODEHT000276771	Known	NIC	None	0.10000000149011612	None	None	None	None
f70a3e29-759c-44ed-a1d5-cd01b19ae371	ONT_GM12878_R1	hg38_SIRV	chr15	44862215	44861828	-	1	635	41099	279409	ENSG00000259479.6	ENCODEHT000279409	SORD2P	ENCODEHT000279409	Known	Genomic	None	0.3499999940395355	None	None	None	None
m54284U_191111_172039/85655746/ccs	PB_GM12878_R2	hg38_SIRV	chr2	32467542	32473203	+	7	1338	5857	279416	ENSG00000115760.14	ENCODEHT000279416	BIRC6	ENCODEHT000279416	Known	ISM	Both	0.550000011920929	None	None	None	None
m54284U_191111_172039/174000866/ccs	PB_GM12878_R2	hg38_SIRV	chr5	65563297	65587541	+	11	2100	15763	56394	ENSG00000113593.11	ENST00000261308.9	PPWD1	PPWD1-201	Known	Known	None	0.3499999940395355	None	None	None	None
m54284U_191111_172039/110823824/ccs	PB_GM12878_R2	hg38_SIRV	chr16	18801546	18791671	-	6	2273	43178	150795	ENSG00000170540.14	ENST00000304414.11	ARL6IP1	ARL6IP1-201	Known	Known	None	0.15000000596046448	None	None	None	None
90376e48-b8d3-4f7b-a931-a8ff8204e0ad	ONT_GM12878_R1	hg38_SIRV	chr19	581508	583480	+	3	904	49240	279376	ENSG00000172270.19	ENCODEHT000279376	BSG	ENCODEHT000279376	Known	ISM	Suffix	0.15000000596046448	None	None	None	None
d7982a12-fec1-4992-8e57-b2599154d5a4	ONT_GM12878_R1	hg38_SIRV	chr7	10940153	10933484	-	4	494	20880	73534	ENSG00000189043.9	ENST00000339600.5	NDUFA4	NDUFA4-201	Known	Known	None	0.550000011920929	None	None	None	None
m54284U_191110_105540/168822776/ccs	PB_GM12878_R1	hg38_SIRV	chr11	17077666	17074394	-	6	520	31081	106947	ENSG00000110700.6	ENST00000525634.5	RPS13	RPS13-202	Known	Known	None	0.3499999940395355	None	None	None	None
m54284U_191111_172039/169215669/ccs	PB_GM12878_R2	hg38_SIRV	chr4	56847532	56845935	-	1	1598	71022	279417	ENCODEHG000071022	ENCODEHT000279417	ENCODEHG000071022	ENCODEHT000279417	Intergenic	Intergenic	None	0.44999998807907104	None	None	None	None
m54284U_191111_172039/82707804/ccs	PB_GM12878_R2	hg38_SIRV	chr1	8878684	8861009	-	12	1770	298	1291	ENSG00000074800.15	ENST00000234590.10	ENO1	ENO1-201	Known	Known	None	0.25	None	None	None	None
m54284U_191111_172039/54461181/ccs	PB_GM12878_R2	hg38_SIRV	chr3	23917148	23920839	+	4	1989	9635	34862	ENSG00000174748.20	ENST00000307839.9	RPL15	RPL15-201	Known	Known	None	0.4000000059604645	None	None	None	None
7813c0db-429f-4402-a196-15161499dd39	ONT_GM12878_R2	hg38_SIRV	chr22	22697851	22901420	+	4	847	54816	276769	ENSG00000211666.2	ENCODEHT000276769	IGLV2-14	ENCODEHT000276769	Known	NIC	None	0.3499999940395355	None	None	None	None
m54284U_191111_172039/128190688/ccs	PB_GM12878_R2	hg38_SIRV	chr17	8383193	8377530	-	4	514	45416	160003	ENSG00000161970.14	ENST00000648839.1	RPL26	RPL26-214	Known	Known	None	0.3499999940395355	None	None	None	None
m54284U_191110_105540/55182742/ccs	PB_GM12878_R1	hg38_SIRV	chr15	44873723	44875084	+	1	1362	71023	279418	ENCODEHG000071023	ENCODEHT000279418	ENCODEHG000071023	ENCODEHT000279418	Antisense	Antisense	None	0.3499999940395355	None	None	None	None
m54284U_191111_172039/175639015/ccs	PB_GM12878_R2	hg38_SIRV	chr5	65563297	65587539	+	11	2098	15763	56394	ENSG00000113593.11	ENST00000261308.9	PPWD1	PPWD1-201	Known	Known	None	0.3499999940395355	None	None	None	None
2e4436f6-2c6a-4358-be58-ed836b62ab6c	ONT_GM12878_R1	hg38_SIRV	chr7	10938832	10933543	-	3	292	20880	278262	ENSG00000189043.9	ENCODEHT000278262	NDUFA4	ENCODEHT000278262	Known	ISM	Suffix	0.550000011920929	None	None	None	None
31d12e7b-c083-4142-b6bf-cb19064f77be	ONT_GM12878_R2	hg38_SIRV	chr22	22697824	22901437	+	3	861	54816	276779	ENSG00000211666.2	ENCODEHT000276779	IGLV2-14	ENCODEHT000276779	Known	NIC	None	0.25	None	None	None	None
m54284U_191111_172039/113445577/ccs	PB_GM12878_R2	hg38_SIRV	chr16	18801483	18791671	-	6	2210	43178	150795	ENSG00000170540.14	ENST00000304414.11	ARL6IP1	ARL6IP1-201	Known	Known	None	0.15000000596046448	None	None	None	None
m54284U_191110_105540/169019193/ccs	PB_GM12878_R1	hg38_SIRV	chr11	17077667	17074394	-	6	521	31081	106947	ENSG00000110700.6	ENST00000525634.5	RPS13	RPS13-202	Known	Known	None	0.3499999940395355	None	None	None	None
m54284U_191111_172039/82708675/ccs	PB_GM12878_R2	hg38_SIRV	chr1	8878683	8861009	-	12	1769	298	1291	ENSG00000074800.15	ENST00000234590.10	ENO1	ENO1-201	Known	Known	None	0.25	None	None	None	None
m54284U_191111_172039/54462109/ccs	PB_GM12878_R2	hg38_SIRV	chr3	23917148	23919551	+	4	701	9635	34862	ENSG00000174748.20	ENST00000307839.9	RPL15	RPL15-201	Known	Known	None	0.20000000298023224	None	None	None	None
6fc07696-0701-440d-9f48-c2b2a3f4583a	ONT_GM12878_R2	hg38_SIRV	chr19	581509	583479	+	4	904	49240	279419	ENSG00000172270.19	ENCODEHT000279419	BSG	ENCODEHT000279419	Known	ISM	Suffix	0.15000000596046448	None	None	None	None
m54284U_191111_172039/128319556/ccs	PB_GM12878_R2	hg38_SIRV	chr17	8383193	8377530	-	4	514	45416	160003	ENSG00000161970.14	ENST00000648839.1	RPL26	RPL26-214	Known	Known	None	0.3499999940395355	None	None	None	None
48155fae-3e4e-4193-9271-cdec286e832f	ONT_GM12878_R2	hg38_SIRV	chr22	22697898	22901437	+	4	883	54816	276767	ENSG00000211666.2	ENCODEHT000276767	IGLV2-14	ENCODEHT000276767	Known	NIC	None	0.25	None	None	None	None
56900fd1-c8fc-4731-b627-012cd04f6969	ONT_GM12878_R1	hg38_SIRV	chr7	10940113	10933484	-	4	454	20880	73534	ENSG00000189043.9	ENST00000339600.5	NDUFA4	NDUFA4-201	Known	Known	None	0.550000011920929	None	None	None	None
m54284U_191111_172039/178522238/ccs	PB_GM12878_R2	hg38_SIRV	chr5	65563297	65587541	+	11	2100	15763	56394	ENSG00000113593.11	ENST00000261308.9	PPWD1	PPWD1-201	Known	Known	None	0.3499999940395355	None	None	None	None
m54284U_191111_172039/149881328/ccs	PB_GM12878_R2	hg38_SIRV	chr2	32468011	32473203	+	6	1014	5857	279420	ENSG00000115760.14	ENCODEHT000279420	BIRC6	ENCODEHT000279420	Known	ISM	Suffix	0.550000011920929	None	None	None	None
986ab792-7b94-46f1-846a-c3f80e98abe7	ONT_GM12878_R2	hg38_SIRV	chr22	22697789	22901440	+	4	876	54816	279171	ENSG00000211666.2	ENCODEHT000279171	IGLV2-14	ENCODEHT000279171	Known	NNC	None	0.10000000149011612	None	None	None	None
6740bd40-8ae7-46d5-a4b1-7ac986eb05dd	ONT_GM12878_R2	hg38_SIRV	chr4	56906272	56905785	-	1	488	71024	279421	ENCODEHG000071024	ENCODEHT000279421	ENCODEHG000071024	ENCODEHT000279421	Intergenic	Intergenic	None	0.44999998807907104	None	None	None	None
m54284U_191111_172039/113770698/ccs	PB_GM12878_R2	hg38_SIRV	chr16	18801534	18791671	-	6	2269	43178	150795	ENSG00000170540.14	ENST00000304414.11	ARL6IP1	ARL6IP1-201	Known	Known	None	0.15000000596046448	None	None	None	None
m54284U_191111_172039/82772208/ccs	PB_GM12878_R2	hg38_SIRV	chr1	8878684	8861009	-	12	1770	298	1291	ENSG00000074800.15	ENST00000234590.10	ENO1	ENO1-201	Known	Known	None	0.25	None	None	None	None
m54284U_191110_105540/169673370/ccs	PB_GM12878_R1	hg38_SIRV	chr11	17077667	17074394	-	6	521	31081	106947	ENSG00000110700.6	ENST00000525634.5	RPS13	RPS13-202	Known	Known	None	0.3499999940395355	None	None	None	None
m54284U_191110_105540/41486428/ccs	PB_GM12878_R1	hg38_SIRV	chr15	44878537	44880769	+	1	2233	71025	279422	ENCODEHG000071025	ENCODEHT000279422	ENCODEHG000071025	ENCODEHT000279422	Antisense	Antisense	None	0.550000011920929	None	None	None	None
m54284U_191111_172039/54526065/ccs	PB_GM12878_R2	hg38_SIRV	chr3	23917148	23919547	+	4	697	9635	34862	ENSG00000174748.20	ENST00000307839.9	RPL15	RPL15-201	Known	Known	None	0.20000000298023224	None	None	None	None
m54284U_191111_172039/128322216/ccs	PB_GM12878_R2	hg38_SIRV	chr17	8383198	8377530	-	4	519	45416	160003	ENSG00000161970.14	ENST00000648839.1	RPL26	RPL26-214	Known	Known	None	0.3499999940395355	None	None	None	None
m54284U_191111_172039/179962598/ccs	PB_GM12878_R2	hg38_SIRV	chr5	65563296	65579633	+	7	1341	15763	279260	ENSG00000113593.11	ENCODEHT000279260	PPWD1	ENCODEHT000279260	Known	ISM	Prefix	0.5	None	None	None	None
a48df072-118b-4813-aa8d-d30363653748	ONT_GM12878_R1	hg38_SIRV	chr7	10940162	10933484	-	4	491	20880	73534	ENSG00000189043.9	ENST00000339600.5	NDUFA4	NDUFA4-201	Known	Known	None	0.550000011920929	None	None	None	None
10c43cba-6070-46ad-8704-a1336568b636	ONT_GM12878_R2	hg38_SIRV	chr22	22697851	22901444	+	4	871	54816	276769	ENSG00000211666.2	ENCODEHT000276769	IGLV2-14	ENCODEHT000276769	Known	NIC	None	0.10000000149011612	None	None	None	None
efd86424-2d90-40ec-af6f-d4b22e9b5b1b	ONT_GM12878_R2	hg38_SIRV	chr19	581529	583486	+	4	895	49240	279374	ENSG00000172270.19	ENCODEHT000279374	BSG	ENCODEHT000279374	Known	ISM	Suffix	0.10000000149011612	None	None	None	None
m54284U_191111_172039/115344614/ccs	PB_GM12878_R2	hg38_SIRV	chr16	18801507	18791671	-	6	2234	43178	150795	ENSG00000170540.14	ENST00000304414.11	ARL6IP1	ARL6IP1-201	Known	Known	None	0.15000000596046448	None	None	None	None
m54284U_191111_172039/82774405/ccs	PB_GM12878_R2	hg38_SIRV	chr1	8878688	8861009	-	12	1774	298	1291	ENSG00000074800.15	ENST00000234590.10	ENO1	ENO1-201	Known	Known	None	0.25	None	None	None	None
m54284U_191110_105540/170066901/ccs	PB_GM12878_R1	hg38_SIRV	chr11	17077667	17074394	-	6	521	31081	106947	ENSG00000110700.6	ENST00000525634.5	RPS13	RPS13-202	Known	Known	None	0.3499999940395355	None	None	None	None
m54284U_191110_105540/171706865/ccs	PB_GM12878_R1	hg38_SIRV	chr15	44878197	44880626	+	1	2214	71025	279422	ENCODEHG000071025	ENCODEHT000279422	ENCODEHG000071025	ENCODEHT000279422	Antisense	Antisense	None	0.4000000059604645	None	None	None	None
c720406f-c17e-4e98-9bf3-990c377cfc30	ONT_GM12878_R2	hg38_SIRV	chr22	22697796	22901386	+	3	816	54816	276797	ENSG00000211666.2	ENCODEHT000276797	IGLV2-14	ENCODEHT000276797	Known	NIC	None	0.25	None	None	None	None
m54284U_191111_172039/162990927/ccs	PB_GM12878_R2	hg38_SIRV	chr5	65563298	65587541	+	11	2099	15763	56394	ENSG00000113593.11	ENST00000261308.9	PPWD1	PPWD1-201	Known	Known	None	0.3499999940395355	None	None	None	None
m54284U_191111_172039/71763568/ccs	PB_GM12878_R2	hg38_SIRV	chr15	44878198	44880644	+	1	2231	71025	279422	ENCODEHG000071025	ENCODEHT000279422	ENCODEHG000071025	ENCODEHT000279422	Antisense	Antisense	None	0.550000011920929	None	None	None	None
m54284U_191111_172039/128386800/ccs	PB_GM12878_R2	hg38_SIRV	chr17	8383193	8377530	-	4	514	45416	160003	ENSG00000161970.14	ENST00000648839.1	RPL26	RPL26-214	Known	Known	None	0.3499999940395355	None	None	None	None
m54284U_191111_172039/77596644/ccs	PB_GM12878_R2	hg38_SIRV	chr2	32469543	32472380	+	2	2126	5857	279423	ENSG00000115760.14	ENCODEHT000279423	BIRC6	ENCODEHT000279423	Known	ISM	None	0.75	None	None	None	None
358aa98a-e09a-4fd1-aed1-1e17bde37f1d	ONT_GM12878_R2	hg38_SIRV	chr19	581529	583493	+	3	896	49240	279376	ENSG00000172270.19	ENCODEHT000279376	BSG	ENCODEHT000279376	Known	ISM	Suffix	0.05000000074505806	None	None	None	None
m54284U_191111_172039/54528838/ccs	PB_GM12878_R2	hg38_SIRV	chr3	23917148	23919551	+	4	701	9635	34862	ENSG00000174748.20	ENST00000307839.9	RPL15	RPL15-201	Known	Known	None	0.20000000298023224	None	None	None	None
d374b3a2-d5f2-405c-ab03-e75f6baea000	ONT_GM12878_R1	hg38_SIRV	chr7	10940153	10933484	-	4	494	20880	73534	ENSG00000189043.9	ENST00000339600.5	NDUFA4	NDUFA4-201	Known	Known	None	0.550000011920929	None	None	None	None
ee60dd32-a432-4e21-83fa-c680e317d691	ONT_GM12878_R2	hg38_SIRV	chr22	22697792	22901463	+	3	875	54816	276877	ENSG00000211666.2	ENCODEHT000276877	IGLV2-14	ENCODEHT000276877	Known	NIC	None	0.25	None	None	None	None
m54284U_191111_172039/82774567/ccs	PB_GM12878_R2	hg38_SIRV	chr1	8878671	8861009	-	12	1757	298	1291	ENSG00000074800.15	ENST00000234590.10	ENO1	ENO1-201	Known	Known	None	0.25	None	None	None	None
m54284U_191111_172039/115540408/ccs	PB_GM12878_R2	hg38_SIRV	chr16	18801543	18791671	-	6	2270	43178	150795	ENSG00000170540.14	ENST00000304414.11	ARL6IP1	ARL6IP1-201	Known	Known	None	0.15000000596046448	None	None	None	None
m54284U_191110_105540/170264616/ccs	PB_GM12878_R1	hg38_SIRV	chr11	17077665	17074394	-	6	519	31081	106947	ENSG00000110700.6	ENST00000525634.5	RPS13	RPS13-202	Known	Known	None	0.3499999940395355	None	None	None	None
m54284U_191110_105540/59640592/ccs	PB_GM12878_R1	hg38_SIRV	chr4	56907856	56930184	+	4	1693	13181	48707	ENSG00000084093.16	ENST00000309042.11	REST	REST-201	Known	Known	None	0.699999988079071	None	None	None	None
m54284U_191110_105540/123603597/ccs	PB_GM12878_R1	hg38_SIRV	chr15	44882581	44880444	-	2	1426	41099	279424	ENSG00000259479.6	ENCODEHT000279424	SORD2P	ENCODEHT000279424	Known	ISM	Prefix	0.550000011920929	None	None	None	None
m54284U_191110_105540/4983101/ccs	PB_GM12878_R1	hg38_SIRV	chr5	65563299	65587541	+	11	2098	15763	56394	ENSG00000113593.11	ENST00000261308.9	PPWD1	PPWD1-201	Known	Known	None	0.3499999940395355	None	None	None	None
7e6e6f44-d359-4ffd-a3ed-daaae95e5ce2	ONT_GM12878_R2	hg38_SIRV	chr19	581544	583491	+	3	879	49240	279425	ENSG00000172270.19	ENCODEHT000279425	BSG	ENCODEHT000279425	Known	NNC	None	0.05000000074505806	None	None	None	None
m54284U_191111_172039/128647252/ccs	PB_GM12878_R2	hg38_SIRV	chr17	8383193	8377530	-	4	514	45416	160003	ENSG00000161970.14	ENST00000648839.1	RPL26	RPL26-214	Known	Known	None	0.3499999940395355	None	None	None	None
m54284U_191111_172039/19138373/ccs	PB_GM12878_R2	hg38_SIRV	chr2	32485668	32524923	+	18	3375	5857	279426	ENSG00000115760.14	ENCODEHT000279426	BIRC6	ENCODEHT000279426	Known	NIC	None	0.699999988079071	None	None	None	None
e2ed4864-a38c-4df6-ae49-661bb8a2ab44	ONT_GM12878_R2	hg38_SIRV	chr22	22697851	22901441	+	4	862	54816	276769	ENSG00000211666.2	ENCODEHT000276769	IGLV2-14	ENCODEHT000276769	Known	NIC	None	0.25	None	None	None	None
2e34f8ca-7c8d-45ff-b640-4c74f9361e25	ONT_GM12878_R1	hg38_SIRV	chr7	10940132	10933484	-	4	473	20880	73534	ENSG00000189043.9	ENST00000339600.5	NDUFA4	NDUFA4-201	Known	Known	None	0.550000011920929	None	None	None	None
m54284U_191111_172039/54594203/ccs	PB_GM12878_R2	hg38_SIRV	chr3	23917148	23920840	+	4	1990	9635	34862	ENSG00000174748.20	ENST00000307839.9	RPL15	RPL15-201	Known	Known	None	0.3499999940395355	None	None	None	None
m54284U_191110_105540/30148630/ccs	PB_GM12878_R1	hg38_SIRV	chr2	32490095	32524920	+	16	3447	5857	279427	ENSG00000115760.14	ENCODEHT000279427	BIRC6	ENCODEHT000279427	Known	NNC	None	0.699999988079071	None	None	None	None
428a4e7f-fa4f-42e0-8928-ca5ac5dd02bd	ONT_GM12878_R2	hg38_SIRV	chr22	22697826	22901468	+	3	873	54816	276776	ENSG00000211666.2	ENCODEHT000276776	IGLV2-14	ENCODEHT000276776	Known	NIC	None	0.3499999940395355	None	None	None	None
m54284U_191111_172039/68747742/ccs	PB_GM12878_R2	hg38_SIRV	chr4	56907993	56930161	+	4	1533	13181	48707	ENSG00000084093.16	ENST00000309042.11	REST	REST-201	Known	Known	None	0.25	None	None	None	None
m54284U_191111_172039/128648124/ccs	PB_GM12878_R2	hg38_SIRV	chr17	8383193	8377530	-	4	514	45416	160003	ENSG00000161970.14	ENST00000648839.1	RPL26	RPL26-214	Known	Known	None	0.3499999940395355	None	None	None	None
m54284U_191110_105540/9896254/ccs	PB_GM12878_R1	hg38_SIRV	chr5	65563299	65587541	+	11	2098	15763	56394	ENSG00000113593.11	ENST00000261308.9	PPWD1	PPWD1-201	Known	Known	None	0.3499999940395355	None	None	None	None
m54284U_191111_172039/116130762/ccs	PB_GM12878_R2	hg38_SIRV	chr16	18801541	18791671	-	6	2268	43178	150795	ENSG00000170540.14	ENST00000304414.11	ARL6IP1	ARL6IP1-201	Known	Known	None	0.15000000596046448	None	None	None	None
m54284U_191111_172039/82774665/ccs	PB_GM12878_R2	hg38_SIRV	chr1	8878674	8861009	-	12	1760	298	1291	ENSG00000074800.15	ENST00000234590.10	ENO1	ENO1-201	Known	Known	None	0.25	None	None	None	None
m54284U_191110_105540/170396158/ccs	PB_GM12878_R1	hg38_SIRV	chr11	17077667	17074394	-	6	521	31081	106947	ENSG00000110700.6	ENST00000525634.5	RPS13	RPS13-202	Known	Known	None	0.3499999940395355	None	None	None	None
076330d4-0454-4c3a-8fb5-c29c14d648d1	ONT_GM12878_R1	hg38_SIRV	chr7	10940142	10933484	-	4	476	20880	73534	ENSG00000189043.9	ENST00000339600.5	NDUFA4	NDUFA4-201	Known	Known	None	0.550000011920929	None	None	None	None
4a33c8af-9443-4a8c-9600-54207194a12b	ONT_GM12878_R2	hg38_SIRV	chr22	22697796	22901415	+	3	845	54816	276797	ENSG00000211666.2	ENCODEHT000276797	IGLV2-14	ENCODEHT000276797	Known	NIC	None	0.3499999940395355	None	None	None	None
99c3bfd8-8430-4d0e-bbe3-9e28e4e7af45	ONT_GM12878_R1	hg38_SIRV	chr19	581557	583473	+	4	854	49240	279374	ENSG00000172270.19	ENCODEHT000279374	BSG	ENCODEHT000279374	Known	ISM	Suffix	0.10000000149011612	None	None	None	None
m54284U_191111_172039/54722969/ccs	PB_GM12878_R2	hg38_SIRV	chr3	23917148	23920839	+	4	1989	9635	34862	ENSG00000174748.20	ENST00000307839.9	RPL15	RPL15-201	Known	Known	None	0.4000000059604645	None	None	None	None
m54284U_191111_172039/48955667/ccs	PB_GM12878_R2	hg38_SIRV	chr15	44882584	44880644	-	2	1420	41099	279424	ENSG00000259479.6	ENCODEHT000279424	SORD2P	ENCODEHT000279424	Known	ISM	Prefix	0.550000011920929	None	None	None	None
m54284U_191110_105540/14682647/ccs	PB_GM12878_R1	hg38_SIRV	chr5	65563299	65587541	+	11	2098	15763	56394	ENSG00000113593.11	ENST00000261308.9	PPWD1	PPWD1-201	Known	Known	None	0.3499999940395355	None	None	None	None
m54284U_191111_172039/136643309/ccs	PB_GM12878_R2	hg38_SIRV	chr4	56907993	56930188	+	4	1560	13181	48707	ENSG00000084093.16	ENST00000309042.11	REST	REST-201	Known	Known	None	0.75	None	None	None	None
de76870a-5883-4c65-a6d8-27ddf7adc324	ONT_GM12878_R2	hg38_SIRV	chr22	22697898	22901439	+	4	878	54816	276767	ENSG00000211666.2	ENCODEHT000276767	IGLV2-14	ENCODEHT000276767	Known	NIC	None	0.15000000596046448	None	None	None	None
03523771-c954-42f5-ad63-6c7120d0a973	ONT_GM12878_R1	hg38_SIRV	chr7	10940104	10933484	-	4	445	20880	73534	ENSG00000189043.9	ENST00000339600.5	NDUFA4	NDUFA4-201	Known	Known	None	0.550000011920929	None	None	None	None
m54284U_191111_172039/116393723/ccs	PB_GM12878_R2	hg38_SIRV	chr16	18801548	18791671	-	6	2275	43178	150795	ENSG00000170540.14	ENST00000304414.11	ARL6IP1	ARL6IP1-201	Known	Known	None	0.15000000596046448	None	None	None	None
m54284U_191111_172039/128649583/ccs	PB_GM12878_R2	hg38_SIRV	chr17	8383193	8377530	-	4	514	45416	160003	ENSG00000161970.14	ENST00000648839.1	RPL26	RPL26-214	Known	Known	None	0.3499999940395355	None	None	None	None
m54284U_191111_172039/82774716/ccs	PB_GM12878_R2	hg38_SIRV	chr1	8878644	8861009	-	12	1730	298	1291	ENSG00000074800.15	ENST00000234590.10	ENO1	ENO1-201	Known	Known	None	0.25	None	None	None	None
m54284U_191110_105540/172231310/ccs	PB_GM12878_R1	hg38_SIRV	chr11	17077667	17074394	-	6	521	31081	106947	ENSG00000110700.6	ENST00000525634.5	RPS13	RPS13-202	Known	Known	None	0.3499999940395355	None	None	None	None
m54284U_191110_105540/137823639/ccs	PB_GM12878_R1	hg38_SIRV	chr15	44882266	44880733	-	1	1534	41099	279428	ENSG00000259479.6	ENCODEHT000279428	SORD2P	ENCODEHT000279428	Known	Genomic	None	0.8999999761581421	None	None	None	None
m54284U_191111_172039/31328901/ccs	PB_GM12878_R2	hg38_SIRV	chr2	32492584	32494223	+	1	1640	5857	279429	ENSG00000115760.14	ENCODEHT000279429	BIRC6	ENCODEHT000279429	Known	Genomic	None	0.25	None	None	None	None
m54284U_191111_172039/54790995/ccs	PB_GM12878_R2	hg38_SIRV	chr3	23917148	23919547	+	4	697	9635	34862	ENSG00000174748.20	ENST00000307839.9	RPL15	RPL15-201	Known	Known	None	0.20000000298023224	None	None	None	None
2084e3cd-a6da-4a1a-9fea-7f13020e7558	ONT_GM12878_R2	hg38_SIRV	chr19	581560	583489	+	3	818	49240	279376	ENSG00000172270.19	ENCODEHT000279376	BSG	ENCODEHT000279376	Known	ISM	Suffix	0.05000000074505806	None	None	None	None
2ac42ae9-cdee-4840-9a7a-ad9eebe81d45	ONT_GM12878_R2	hg38_SIRV	chr22	22697851	22901441	+	4	868	54816	276769	ENSG00000211666.2	ENCODEHT000276769	IGLV2-14	ENCODEHT000276769	Known	NIC	None	0.25	None	None	None	None
m54284U_191110_105540/25167786/ccs	PB_GM12878_R1	hg38_SIRV	chr5	65563299	65587541	+	11	2098	15763	56394	ENSG00000113593.11	ENST00000261308.9	PPWD1	PPWD1-201	Known	Known	None	0.3499999940395355	None	None	None	None
5d48ca4d-a4f4-4e70-8e04-a559c36344da	ONT_GM12878_R1	hg38_SIRV	chr7	10940152	10933484	-	4	493	20880	73534	ENSG00000189043.9	ENST00000339600.5	NDUFA4	NDUFA4-201	Known	Known	None	0.550000011920929	None	None	None	None
m54284U_191111_172039/52559944/ccs	PB_GM12878_R2	hg38_SIRV	chr4	56908134	56930234	+	4	1465	13181	48707	ENSG00000084093.16	ENST00000309042.11	REST	REST-201	Known	Known	None	0.6000000238418579	None	None	None	None
ab2afed1-7039-42da-aaa5-7fe0ffaddb95	ONT_GM12878_R2	hg38_SIRV	chr22	22697796	22901396	+	3	838	54816	276803	ENSG00000211666.2	ENCODEHT000276803	IGLV2-14	ENCODEHT000276803	Known	NIC	None	0.44999998807907104	None	None	None	None
m54284U_191111_172039/116394023/ccs	PB_GM12878_R2	hg38_SIRV	chr16	18801543	18791671	-	6	2270	43178	150795	ENSG00000170540.14	ENST00000304414.11	ARL6IP1	ARL6IP1-201	Known	Known	None	0.15000000596046448	None	None	None	None
m54284U_191110_105540/172295881/ccs	PB_GM12878_R1	hg38_SIRV	chr11	17077668	17074394	-	6	522	31081	106947	ENSG00000110700.6	ENST00000525634.5	RPS13	RPS13-202	Known	Known	None	0.3499999940395355	None	None	None	None
m54284U_191111_172039/82837505/ccs	PB_GM12878_R2	hg38_SIRV	chr1	8878684	8861009	-	12	1770	298	1291	ENSG00000074800.15	ENST00000234590.10	ENO1	ENO1-201	Known	Known	None	0.25	None	None	None	None
m54284U_191111_172039/128713405/ccs	PB_GM12878_R2	hg38_SIRV	chr17	8383193	8377530	-	4	514	45416	160003	ENSG00000161970.14	ENST00000648839.1	RPL26	RPL26-214	Known	Known	None	0.3499999940395355	None	None	None	None
m54284U_191111_172039/55050934/ccs	PB_GM12878_R2	hg38_SIRV	chr3	23917148	23919549	+	4	699	9635	34862	ENSG00000174748.20	ENST00000307839.9	RPL15	RPL15-201	Known	Known	None	0.15000000596046448	None	None	None	None
m54284U_191110_105540/32705252/ccs	PB_GM12878_R1	hg38_SIRV	chr5	65563299	65587541	+	11	2098	15763	56394	ENSG00000113593.11	ENST00000261308.9	PPWD1	PPWD1-201	Known	Known	None	0.3499999940395355	None	None	None	None
a9bd44f3-78da-41c4-918d-67d3d6084d47	ONT_GM12878_R2	hg38_SIRV	chr22	22697796	22901436	+	3	871	54816	276797	ENSG00000211666.2	ENCODEHT000276797	IGLV2-14	ENCODEHT000276797	Known	NIC	None	0.25	None	None	None	None
2549dfcd-ba40-4e3d-bc6f-e7670c733987	ONT_GM12878_R1	hg38_SIRV	chr7	10940171	10933484	-	4	546	20880	73534	ENSG00000189043.9	ENST00000339600.5	NDUFA4	NDUFA4-201	Known	Known	None	0.550000011920929	None	None	None	None
m54284U_191111_172039/26413311/ccs	PB_GM12878_R2	hg38_SIRV	chr15	44882834	44880933	-	2	1381	41099	279424	ENSG00000259479.6	ENCODEHT000279424	SORD2P	ENCODEHT000279424	Known	ISM	Prefix	0.8999999761581421	None	None	None	None
3bcad402-34af-456b-83c5-c242bb49f1bf	ONT_GM12878_R2	hg38_SIRV	chr19	581569	583481	+	3	838	49240	279376	ENSG00000172270.19	ENCODEHT000279376	BSG	ENCODEHT000279376	Known	ISM	Suffix	0.15000000596046448	None	None	None	None
m54284U_191110_105540/21759238/ccs	PB_GM12878_R1	hg38_SIRV	chr2	32498306	32495812	-	1	2495	71026	279430	ENCODEHG000071026	ENCODEHT000279430	ENCODEHG000071026	ENCODEHT000279430	Antisense	Antisense	None	1.0	None	None	None	None
0bf6b89b-7b84-4fa9-96c5-f3b18af04135	ONT_GM12878_R2	hg38_SIRV	chr22	22697824	22901429	+	3	860	54816	276779	ENSG00000211666.2	ENCODEHT000276779	IGLV2-14	ENCODEHT000276779	Known	NIC	None	0.30000001192092896	None	None	None	None
m54284U_191111_172039/121243856/ccs	PB_GM12878_R2	hg38_SIRV	chr4	56908144	56930138	+	4	1359	13181	48707	ENSG00000084093.16	ENST00000309042.11	REST	REST-201	Known	Known	None	0.699999988079071	None	None	None	None
m54284U_191111_172039/82839940/ccs	PB_GM12878_R2	hg38_SIRV	chr1	8878700	8861009	-	12	1786	298	1291	ENSG00000074800.15	ENST00000234590.10	ENO1	ENO1-201	Known	Known	None	0.25	None	None	None	None
m54284U_191111_172039/117899772/ccs	PB_GM12878_R2	hg38_SIRV	chr16	18801548	18791671	-	6	2275	43178	150795	ENSG00000170540.14	ENST00000304414.11	ARL6IP1	ARL6IP1-201	Known	Known	None	0.15000000596046448	None	None	None	None
m54284U_191110_105540/67240248/ccs	PB_GM12878_R1	hg38_SIRV	chr5	65563299	65587548	+	11	2105	15763	56394	ENSG00000113593.11	ENST00000261308.9	PPWD1	PPWD1-201	Known	Known	None	0.20000000298023224	None	None	None	None
m54284U_191111_172039/55183829/ccs	PB_GM12878_R2	hg38_SIRV	chr3	23917148	23919549	+	4	699	9635	34862	ENSG00000174748.20	ENST00000307839.9	RPL15	RPL15-201	Known	Known	None	0.15000000596046448	None	None	None	None
m54284U_191111_172039/128844076/ccs	PB_GM12878_R2	hg38_SIRV	chr17	8383193	8377530	-	4	514	45416	160003	ENSG00000161970.14	ENST00000648839.1	RPL26	RPL26-214	Known	Known	None	0.3499999940395355	None	None	None	None
m54284U_191111_172039/52496766/ccs	PB_GM12878_R2	hg38_SIRV	chr15	44882610	44880933	-	2	1157	41099	279424	ENSG00000259479.6	ENCODEHT000279424	SORD2P	ENCODEHT000279424	Known	ISM	Prefix	0.8999999761581421	None	None	None	None
m54284U_191110_105540/174327762/ccs	PB_GM12878_R1	hg38_SIRV	chr11	17077671	17074394	-	6	525	31081	106947	ENSG00000110700.6	ENST00000525634.5	RPS13	RPS13-202	Known	Known	None	0.3499999940395355	None	None	None	None
m54284U_191110_105540/45941501/ccs	PB_GM12878_R1	hg38_SIRV	chr2	32498306	32495812	-	1	2495	71026	279430	ENCODEHG000071026	ENCODEHT000279430	ENCODEHG000071026	ENCODEHT000279430	Antisense	Antisense	None	1.0	None	None	None	None
7ce169af-fef9-45c7-a22a-f519df219fb6	ONT_GM12878_R1	hg38_SIRV	chr7	10940142	10933484	-	4	472	20880	73534	ENSG00000189043.9	ENST00000339600.5	NDUFA4	NDUFA4-201	Known	Known	None	0.550000011920929	None	None	None	None
c7a9c8c5-4bed-4c32-910d-17c6a7a8db14	ONT_GM12878_R2	hg38_SIRV	chr22	22697796	22901395	+	3	831	54816	276797	ENSG00000211666.2	ENCODEHT000276797	IGLV2-14	ENCODEHT000276797	Known	NIC	None	0.4000000059604645	None	None	None	None
27467864-9f65-40a3-901c-63349a9473fe	ONT_GM12878_R1	hg38_SIRV	chr19	582305	583486	+	3	832	49240	279431	ENSG00000172270.19	ENCODEHT000279431	BSG	ENCODEHT000279431	Known	ISM	Suffix	0.10000000149011612	None	None	None	None
m54284U_191111_172039/82905617/ccs	PB_GM12878_R2	hg38_SIRV	chr1	8878689	8861009	-	12	1775	298	1291	ENSG00000074800.15	ENST00000234590.10	ENO1	ENO1-201	Known	Known	None	0.25	None	None	None	None
m54284U_191110_105540/170657402/ccs	PB_GM12878_R1	hg38_SIRV	chr2	32498305	32495812	-	1	2494	71026	279430	ENCODEHG000071026	ENCODEHT000279430	ENCODEHG000071026	ENCODEHT000279430	Antisense	Antisense	None	1.0	None	None	None	None
m54284U_191110_105540/116721896/ccs	PB_GM12878_R1	hg38_SIRV	chr5	65563299	65587541	+	11	2098	15763	56394	ENSG00000113593.11	ENST00000261308.9	PPWD1	PPWD1-201	Known	Known	None	0.3499999940395355	None	None	None	None
m54284U_191111_172039/119736122/ccs	PB_GM12878_R2	hg38_SIRV	chr16	18801546	18791671	-	6	2273	43178	150795	ENSG00000170540.14	ENST00000304414.11	ARL6IP1	ARL6IP1-201	Known	Known	None	0.15000000596046448	None	None	None	None
4ba12f68-a507-4e1d-843f-6fd7342118f4	ONT_GM12878_R2	hg38_SIRV	chr22	22697796	22901429	+	3	855	54816	276797	ENSG00000211666.2	ENCODEHT000276797	IGLV2-14	ENCODEHT000276797	Known	NIC	None	0.30000001192092896	None	None	None	None
m54284U_191111_172039/985180/ccs	PB_GM12878_R2	hg38_SIRV	chr4	56908175	56930261	+	4	1451	13181	48707	ENSG00000084093.16	ENST00000309042.11	REST	REST-201	Known	Known	None	0.5	None	None	None	None
m54284U_191111_172039/55313369/ccs	PB_GM12878_R2	hg38_SIRV	chr3	23917148	23919550	+	4	700	9635	34862	ENSG00000174748.20	ENST00000307839.9	RPL15	RPL15-201	Known	Known	None	0.15000000596046448	None	None	None	None
m54284U_191111_172039/54330177/ccs	PB_GM12878_R2	hg38_SIRV	chr2	32498306	32495812	-	1	2495	71026	279430	ENCODEHG000071026	ENCODEHT000279430	ENCODEHG000071026	ENCODEHT000279430	Antisense	Antisense	None	1.0	None	None	None	None
6f3ef0e4-a1cc-487a-b912-234788b56c31	ONT_GM12878_R1	hg38_SIRV	chr7	10940137	10933484	-	4	470	20880	73534	ENSG00000189043.9	ENST00000339600.5	NDUFA4	NDUFA4-201	Known	Known	None	0.550000011920929	None	None	None	None
m54284U_191111_172039/128909476/ccs	PB_GM12878_R2	hg38_SIRV	chr17	8383193	8377530	-	4	514	45416	160003	ENSG00000161970.14	ENST00000648839.1	RPL26	RPL26-214	Known	Known	None	0.3499999940395355	None	None	None	None
03fc79b9-2f8d-4c39-a6d7-ba4a2cff1c95	ONT_GM12878_R2	hg38_SIRV	chr22	22697898	22901437	+	4	883	54816	276767	ENSG00000211666.2	ENCODEHT000276767	IGLV2-14	ENCODEHT000276767	Known	NIC	None	0.25	None	None	None	None
m54284U_191111_172039/78907608/ccs	PB_GM12878_R2	hg38_SIRV	chr15	44882692	44880933	-	2	1239	41099	279424	ENSG00000259479.6	ENCODEHT000279424	SORD2P	ENCODEHT000279424	Known	ISM	Prefix	0.8999999761581421	None	None	None	None
m54284U_191110_105540/174654015/ccs	PB_GM12878_R1	hg38_SIRV	chr11	17077667	17074394	-	6	521	31081	106947	ENSG00000110700.6	ENST00000525634.5	RPS13	RPS13-202	Known	Known	None	0.3499999940395355	None	None	None	None
m54284U_191111_172039/65602678/ccs	PB_GM12878_R2	hg38_SIRV	chr2	32498306	32495812	-	1	2495	71026	279430	ENCODEHG000071026	ENCODEHT000279430	ENCODEHG000071026	ENCODEHT000279430	Antisense	Antisense	None	1.0	None	None	None	None
m54284U_191111_172039/82971075/ccs	PB_GM12878_R2	hg38_SIRV	chr1	8878688	8861009	-	12	1774	298	1291	ENSG00000074800.15	ENST00000234590.10	ENO1	ENO1-201	Known	Known	None	0.25	None	None	None	None
m54284U_191110_105540/119211796/ccs	PB_GM12878_R1	hg38_SIRV	chr5	65563299	65587539	+	11	2096	15763	56394	ENSG00000113593.11	ENST00000261308.9	PPWD1	PPWD1-201	Known	Known	None	0.3499999940395355	None	None	None	None
848f6030-73ea-4e9a-977d-684a7c50341c	ONT_GM12878_R1	hg38_SIRV	chr19	582514	583486	+	2	800	49240	279432	ENSG00000172270.19	ENCODEHT000279432	BSG	ENCODEHT000279432	Known	ISM	Suffix	0.10000000149011612	None	None	None	None
06e415b5-ef07-4c80-ad33-c255d8c24256	ONT_GM12878_R2	hg38_SIRV	chr22	22697898	22901432	+	4	878	54816	276767	ENSG00000211666.2	ENCODEHT000276767	IGLV2-14	ENCODEHT000276767	Known	NIC	None	0.30000001192092896	None	None	None	None
m54284U_191111_172039/122226590/ccs	PB_GM12878_R2	hg38_SIRV	chr15	44882717	44880644	-	1	1933	41099	279428	ENSG00000259479.6	ENCODEHT000279428	SORD2P	ENCODEHT000279428	Known	Genomic	None	0.8999999761581421	None	None	None	None
m54284U_191111_172039/122816951/ccs	PB_GM12878_R2	hg38_SIRV	chr16	18801543	18791671	-	6	2270	43178	150795	ENSG00000170540.14	ENST00000304414.11	ARL6IP1	ARL6IP1-201	Known	Known	None	0.15000000596046448	None	None	None	None
m54284U_191111_172039/114295933/ccs	PB_GM12878_R2	hg38_SIRV	chr4	56908941	56930138	+	4	1388	13181	48710	ENSG00000084093.16	ENST00000619101.4	REST	REST-208	Known	Known	None	0.699999988079071	None	None	None	None
m54284U_191111_172039/116328272/ccs	PB_GM12878_R2	hg38_SIRV	chr2	32497114	32495812	-	1	1303	71026	279430	ENCODEHG000071026	ENCODEHT000279430	ENCODEHG000071026	ENCODEHT000279430	Antisense	Antisense	None	1.0	None	None	None	None
m54284U_191111_172039/55444513/ccs	PB_GM12878_R2	hg38_SIRV	chr3	23917148	23919544	+	4	694	9635	34862	ENSG00000174748.20	ENST00000307839.9	RPL15	RPL15-201	Known	Known	None	0.25	None	None	None	None
m54284U_191111_172039/129106481/ccs	PB_GM12878_R2	hg38_SIRV	chr17	8383193	8377530	-	4	514	45416	160003	ENSG00000161970.14	ENST00000648839.1	RPL26	RPL26-214	Known	Known	None	0.3499999940395355	None	None	None	None
m54284U_191111_172039/123864308/ccs	PB_GM12878_R2	hg38_SIRV	chr16	18793157	18791677	-	1	1059	43177	278727	ENSG00000260342.2	ENCODEHT000278727	AC138811.2	ENCODEHT000278727	Known	Genomic	None	0.15000000596046448	None	None	None	None
7522d407-ee47-4b86-8626-b9b85ddf7460	ONT_GM12878_R1	hg38_SIRV	chr7	10940153	10933484	-	4	494	20880	73534	ENSG00000189043.9	ENST00000339600.5	NDUFA4	NDUFA4-201	Known	Known	None	0.550000011920929	None	None	None	None
283ef9f2-ff89-47fd-ace4-72b695f1a512	ONT_GM12878_R2	hg38_SIRV	chr22	22697898	22901435	+	4	874	54816	276767	ENSG00000211666.2	ENCODEHT000276767	IGLV2-14	ENCODEHT000276767	Known	NIC	None	0.30000001192092896	None	None	None	None
m54284U_191110_105540/174721749/ccs	PB_GM12878_R1	hg38_SIRV	chr11	17077665	17074394	-	6	519	31081	106947	ENSG00000110700.6	ENST00000525634.5	RPS13	RPS13-202	Known	Known	None	0.3499999940395355	None	None	None	None
m54284U_191110_105540/122225202/ccs	PB_GM12878_R1	hg38_SIRV	chr5	65563299	65587541	+	11	2098	15763	56394	ENSG00000113593.11	ENST00000261308.9	PPWD1	PPWD1-201	Known	Known	None	0.3499999940395355	None	None	None	None
m54284U_191111_172039/83101965/ccs	PB_GM12878_R2	hg38_SIRV	chr1	8878704	8861009	-	12	1790	298	1291	ENSG00000074800.15	ENST00000234590.10	ENO1	ENO1-201	Known	Known	None	0.25	None	None	None	None
m54284U_191110_105540/98764422/ccs	PB_GM12878_R1	hg38_SIRV	chr2	32498306	32495873	-	1	2434	71026	279430	ENCODEHG000071026	ENCODEHT000279430	ENCODEHG000071026	ENCODEHT000279430	Antisense	Antisense	None	0.3499999940395355	None	None	None	None
62c83f2a-9163-45b6-a648-ed374ee86545	ONT_GM12878_R1	hg38_SIRV	chr2	32499545	32618577	+	29	6774	5857	279433	ENSG00000115760.14	ENCODEHT000279433	BIRC6	ENCODEHT000279433	Known	NNC	None	0.30000001192092896	None	None	None	None
0d164ac7-9931-4bfe-a375-eeb0eb396ef1	ONT_GM12878_R2	hg38_SIRV	chr22	22697851	22901415	+	4	842	54816	276769	ENSG00000211666.2	ENCODEHT000276769	IGLV2-14	ENCODEHT000276769	Known	NIC	None	0.3499999940395355	None	None	None	None
m54284U_191111_172039/128320765/ccs	PB_GM12878_R2	hg38_SIRV	chr15	44882603	44880933	-	2	1150	41099	279424	ENSG00000259479.6	ENCODEHT000279424	SORD2P	ENCODEHT000279424	Known	ISM	Prefix	0.8999999761581421	None	None	None	None
120d16f1-7fb8-418f-a0cc-24f3c1168e01	ONT_GM12878_R1	hg38_SIRV	chr19	582514	583475	+	2	801	49240	279432	ENSG00000172270.19	ENCODEHT000279432	BSG	ENCODEHT000279432	Known	ISM	Suffix	0.15000000596046448	None	None	None	None
m54284U_191110_105540/125569447/ccs	PB_GM12878_R1	hg38_SIRV	chr5	65563299	65587541	+	11	2098	15763	56394	ENSG00000113593.11	ENST00000261308.9	PPWD1	PPWD1-201	Known	Known	None	0.3499999940395355	None	None	None	None
m54284U_191111_172039/129107582/ccs	PB_GM12878_R2	hg38_SIRV	chr17	8383194	8377530	-	4	515	45416	160003	ENSG00000161970.14	ENST00000648839.1	RPL26	RPL26-214	Known	Known	None	0.3499999940395355	None	None	None	None
m54284U_191111_172039/126355599/ccs	PB_GM12878_R2	hg38_SIRV	chr16	18801546	18791671	-	6	2273	43178	150795	ENSG00000170540.14	ENST00000304414.11	ARL6IP1	ARL6IP1-201	Known	Known	None	0.15000000596046448	None	None	None	None
m54284U_191110_105540/169935565/ccs	PB_GM12878_R1	hg38_SIRV	chr4	56908961	56930184	+	4	1414	13181	48710	ENSG00000084093.16	ENST00000619101.4	REST	REST-208	Known	Known	None	0.699999988079071	None	None	None	None
a8fc4b2d-dbff-4b11-8595-251bf450c414	ONT_GM12878_R1	hg38_SIRV	chr7	10940166	10933484	-	4	507	20880	73534	ENSG00000189043.9	ENST00000339600.5	NDUFA4	NDUFA4-201	Known	Known	None	0.550000011920929	None	None	None	None
m54284U_191111_172039/55444590/ccs	PB_GM12878_R2	hg38_SIRV	chr3	23917148	23920839	+	4	1989	9635	34862	ENSG00000174748.20	ENST00000307839.9	RPL15	RPL15-201	Known	Known	None	0.4000000059604645	None	None	None	None
m54284U_191111_172039/83167163/ccs	PB_GM12878_R2	hg38_SIRV	chr1	8878689	8861009	-	12	1775	298	1291	ENSG00000074800.15	ENST00000234590.10	ENO1	ENO1-201	Known	Known	None	0.25	None	None	None	None
f672273a-449c-4c3e-be63-379d319caf96	ONT_GM12878_R2	hg38_SIRV	chr22	22697851	22901441	+	4	862	54816	276769	ENSG00000211666.2	ENCODEHT000276769	IGLV2-14	ENCODEHT000276769	Known	NIC	None	0.25	None	None	None	None
m54284U_191110_105540/175112209/ccs	PB_GM12878_R1	hg38_SIRV	chr11	17077667	17074394	-	6	521	31081	106947	ENSG00000110700.6	ENST00000525634.5	RPS13	RPS13-202	Known	Known	None	0.3499999940395355	None	None	None	None
b5d1514e-fbeb-4ce6-874e-5b81162a3be9	ONT_GM12878_R2	hg38_SIRV	chr22	22697851	22901441	+	4	874	54816	276769	ENSG00000211666.2	ENCODEHT000276769	IGLV2-14	ENCODEHT000276769	Known	NIC	None	0.25	None	None	None	None
m54284U_191110_105540/125960950/ccs	PB_GM12878_R1	hg38_SIRV	chr5	65563299	65587541	+	11	2098	15763	56394	ENSG00000113593.11	ENST00000261308.9	PPWD1	PPWD1-201	Known	Known	None	0.3499999940395355	None	None	None	None
0107d320-8071-4b67-8c71-d9c5a1c86a63	ONT_GM12878_R1	hg38_SIRV	chr19	582514	583487	+	2	806	49240	279432	ENSG00000172270.19	ENCODEHT000279432	BSG	ENCODEHT000279432	Known	ISM	Suffix	0.10000000149011612	None	None	None	None
m54284U_191111_172039/143526150/ccs	PB_GM12878_R2	hg38_SIRV	chr15	44882716	44880933	-	2	1263	41099	279424	ENSG00000259479.6	ENCODEHT000279424	SORD2P	ENCODEHT000279424	Known	ISM	Prefix	0.8999999761581421	None	None	None	None
m54284U_191111_172039/129173588/ccs	PB_GM12878_R2	hg38_SIRV	chr17	8383188	8377530	-	4	509	45416	160003	ENSG00000161970.14	ENST00000648839.1	RPL26	RPL26-214	Known	Known	None	0.3499999940395355	None	None	None	None
55750a57-e7be-4fdd-bbcd-15b1f1e50042	ONT_GM12878_R1	hg38_SIRV	chr7	10940152	10933484	-	4	493	20880	73534	ENSG00000189043.9	ENST00000339600.5	NDUFA4	NDUFA4-201	Known	Known	None	0.550000011920929	None	None	None	None
m54284U_191111_172039/55510059/ccs	PB_GM12878_R2	hg38_SIRV	chr3	23917148	23919545	+	4	695	9635	34862	ENSG00000174748.20	ENST00000307839.9	RPL15	RPL15-201	Known	Known	None	0.25	None	None	None	None
m54284U_191111_172039/111150273/ccs	PB_GM12878_R2	hg38_SIRV	chr4	56908965	56930188	+	4	1414	13181	48710	ENSG00000084093.16	ENST00000619101.4	REST	REST-208	Known	Known	None	0.75	None	None	None	None
m54284U_191111_172039/127140351/ccs	PB_GM12878_R2	hg38_SIRV	chr16	18801547	18791671	-	6	2274	43178	150795	ENSG00000170540.14	ENST00000304414.11	ARL6IP1	ARL6IP1-201	Known	Known	None	0.15000000596046448	None	None	None	None
m54284U_191111_172039/83167623/ccs	PB_GM12878_R2	hg38_SIRV	chr1	8874890	8861013	-	11	1609	298	238993	ENSG00000074800.15	ENCODEHT000238993	ENO1	ENCODEHT000238993	Known	ISM	Suffix	0.25	None	None	None	None
6cd37813-ea3b-4a8f-9187-c9274b1f9142	ONT_GM12878_R2	hg38_SIRV	chr22	22697851	22901439	+	4	866	54816	276769	ENSG00000211666.2	ENCODEHT000276769	IGLV2-14	ENCODEHT000276769	Known	NIC	None	0.30000001192092896	None	None	None	None
m54284U_191110_105540/176228797/ccs	PB_GM12878_R1	hg38_SIRV	chr11	17077658	17074394	-	6	512	31081	106947	ENSG00000110700.6	ENST00000525634.5	RPS13	RPS13-202	Known	Known	None	0.3499999940395355	None	None	None	None
m54284U_191111_172039/153880298/ccs	PB_GM12878_R2	hg38_SIRV	chr15	44882768	44880644	-	1	1984	41099	279428	ENSG00000259479.6	ENCODEHT000279428	SORD2P	ENCODEHT000279428	Known	Genomic	None	0.8999999761581421	None	None	None	None
m54284U_191110_105540/150603830/ccs	PB_GM12878_R1	hg38_SIRV	chr2	32499548	32524923	+	13	3190	5857	279434	ENSG00000115760.14	ENCODEHT000279434	BIRC6	ENCODEHT000279434	Known	ISM	None	0.699999988079071	None	None	None	None
m54284U_191110_105540/145819547/ccs	PB_GM12878_R1	hg38_SIRV	chr5	65563299	65587539	+	11	2096	15763	56394	ENSG00000113593.11	ENST00000261308.9	PPWD1	PPWD1-201	Known	Known	None	0.3499999940395355	None	None	None	None
m54284U_191110_105540/28442923/ccs	PB_GM12878_R1	hg38_SIRV	chr15	44882633	44880645	-	1	1848	41099	279428	ENSG00000259479.6	ENCODEHT000279428	SORD2P	ENCODEHT000279428	Known	Genomic	None	0.8999999761581421	None	None	None	None
m54284U_191111_172039/129239675/ccs	PB_GM12878_R2	hg38_SIRV	chr17	8383194	8377530	-	4	515	45416	160003	ENSG00000161970.14	ENST00000648839.1	RPL26	RPL26-214	Known	Known	None	0.3499999940395355	None	None	None	None
6ab8df1d-997f-4a4a-8b7c-435fb67e6f77	ONT_GM12878_R1	hg38_SIRV	chr7	10940152	10933484	-	4	493	20880	73534	ENSG00000189043.9	ENST00000339600.5	NDUFA4	NDUFA4-201	Known	Known	None	0.550000011920929	None	None	None	None
0c26c3cd-e108-4e4d-b1e7-cbc6a3ac5229	ONT_GM12878_R2	hg38_SIRV	chr22	22697792	22901435	+	4	876	54816	276985	ENSG00000211666.2	ENCODEHT000276985	IGLV2-14	ENCODEHT000276985	Known	NIC	None	0.30000001192092896	None	None	None	None
m54284U_191111_172039/127402669/ccs	PB_GM12878_R2	hg38_SIRV	chr16	18801549	18791671	-	6	2276	43178	150795	ENSG00000170540.14	ENST00000304414.11	ARL6IP1	ARL6IP1-201	Known	Known	None	0.15000000596046448	None	None	None	None
m54284U_191111_172039/137103079/ccs	PB_GM12878_R2	hg38_SIRV	chr4	56908965	56930477	+	4	1703	13181	48710	ENSG00000084093.16	ENST00000619101.4	REST	REST-208	Known	Known	None	0.75	None	None	None	None
m54284U_191110_105540/95946765/ccs	PB_GM12878_R1	hg38_SIRV	chr15	44882739	44880645	-	1	1954	41099	279428	ENSG00000259479.6	ENCODEHT000279428	SORD2P	ENCODEHT000279428	Known	Genomic	None	0.8999999761581421	None	None	None	None
m54284U_191110_105540/177211217/ccs	PB_GM12878_R1	hg38_SIRV	chr11	17077668	17074394	-	6	522	31081	106947	ENSG00000110700.6	ENST00000525634.5	RPS13	RPS13-202	Known	Known	None	0.3499999940395355	None	None	None	None
da538720-6388-42fe-aada-bf22695fdbfe	ONT_GM12878_R2	hg38_SIRV	chr19	582518	583479	+	2	794	49240	279432	ENSG00000172270.19	ENCODEHT000279432	BSG	ENCODEHT000279432	Known	ISM	Suffix	0.15000000596046448	None	None	None	None
m54284U_191111_172039/83231772/ccs	PB_GM12878_R2	hg38_SIRV	chr1	8878686	8861009	-	12	1772	298	1291	ENSG00000074800.15	ENST00000234590.10	ENO1	ENO1-201	Known	Known	None	0.25	None	None	None	None
m54284U_191111_172039/55510092/ccs	PB_GM12878_R2	hg38_SIRV	chr3	23917148	23919546	+	4	696	9635	34862	ENSG00000174748.20	ENST00000307839.9	RPL15	RPL15-201	Known	Known	None	0.20000000298023224	None	None	None	None
m54284U_191110_105540/147849314/ccs	PB_GM12878_R1	hg38_SIRV	chr5	65563299	65587540	+	11	2097	15763	56394	ENSG00000113593.11	ENST00000261308.9	PPWD1	PPWD1-201	Known	Known	None	0.3499999940395355	None	None	None	None
25320f5f-21e1-4b13-92d6-8ac5f21214c5	ONT_GM12878_R2	hg38_SIRV	chr22	22697792	22901435	+	4	868	54816	277015	ENSG00000211666.2	ENCODEHT000277015	IGLV2-14	ENCODEHT000277015	Known	NNC	None	0.25	None	None	None	None
m54284U_191111_172039/129303044/ccs	PB_GM12878_R2	hg38_SIRV	chr17	8383187	8377530	-	4	508	45416	160003	ENSG00000161970.14	ENST00000648839.1	RPL26	RPL26-214	Known	Known	None	0.3499999940395355	None	None	None	None
35ceb6c7-56a8-4bc1-b27a-14bd7e84ce4c	ONT_GM12878_R1	hg38_SIRV	chr7	10940113	10933484	-	4	454	20880	73534	ENSG00000189043.9	ENST00000339600.5	NDUFA4	NDUFA4-201	Known	Known	None	0.550000011920929	None	None	None	None
m54284U_191111_172039/74187199/ccs	PB_GM12878_R2	hg38_SIRV	chr2	32499739	32524919	+	13	3009	5857	279434	ENSG00000115760.14	ENCODEHT000279434	BIRC6	ENCODEHT000279434	Known	ISM	None	0.699999988079071	None	None	None	None
m54284U_191111_172039/59049326/ccs	PB_GM12878_R2	hg38_SIRV	chr15	44882590	44880934	-	2	1136	41099	279424	ENSG00000259479.6	ENCODEHT000279424	SORD2P	ENCODEHT000279424	Known	ISM	Prefix	0.8999999761581421	None	None	None	None
m54284U_191111_172039/89981763/ccs	PB_GM12878_R2	hg38_SIRV	chr4	56908985	56930188	+	4	1394	13181	48710	ENSG00000084093.16	ENST00000619101.4	REST	REST-208	Known	Known	None	0.75	None	None	None	None
m54284U_191111_172039/128254185/ccs	PB_GM12878_R2	hg38_SIRV	chr16	18801543	18791671	-	6	2270	43178	150795	ENSG00000170540.14	ENST00000304414.11	ARL6IP1	ARL6IP1-201	Known	Known	None	0.15000000596046448	None	None	None	None
3f0af6a7-cf98-4b2e-a0f7-66e8b3a880a4	ONT_GM12878_R2	hg38_SIRV	chr22	22697851	22901400	+	4	827	54816	276769	ENSG00000211666.2	ENCODEHT000276769	IGLV2-14	ENCODEHT000276769	Known	NIC	None	0.44999998807907104	None	None	None	None
m54284U_191110_105540/178652579/ccs	PB_GM12878_R1	hg38_SIRV	chr11	17077667	17074394	-	6	521	31081	106947	ENSG00000110700.6	ENST00000525634.5	RPS13	RPS13-202	Known	Known	None	0.3499999940395355	None	None	None	None
430a39c0-67f0-4e87-97c8-dd5acec70a9b	ONT_GM12878_R1	hg38_SIRV	chr19	582521	583488	+	2	800	49240	279432	ENSG00000172270.19	ENCODEHT000279432	BSG	ENCODEHT000279432	Known	ISM	Suffix	0.05000000074505806	None	None	None	None
m54284U_191110_105540/149686106/ccs	PB_GM12878_R1	hg38_SIRV	chr5	65563299	65587541	+	11	2098	15763	56394	ENSG00000113593.11	ENST00000261308.9	PPWD1	PPWD1-201	Known	Known	None	0.3499999940395355	None	None	None	None
m54284U_191111_172039/83232456/ccs	PB_GM12878_R2	hg38_SIRV	chr1	8878688	8861009	-	12	1774	298	1291	ENSG00000074800.15	ENST00000234590.10	ENO1	ENO1-201	Known	Known	None	0.25	None	None	None	None
m54284U_191111_172039/130221722/ccs	PB_GM12878_R2	hg38_SIRV	chr16	18793721	18791677	-	1	1623	43177	278727	ENSG00000260342.2	ENCODEHT000278727	AC138811.2	ENCODEHT000278727	Known	Genomic	None	0.15000000596046448	None	None	None	None
m54284U_191111_172039/55510213/ccs	PB_GM12878_R2	hg38_SIRV	chr3	23917148	23920834	+	4	1984	9635	34862	ENSG00000174748.20	ENST00000307839.9	RPL15	RPL15-201	Known	Known	None	0.550000011920929	None	None	None	None
219b4254-d995-44e8-8bd8-f366595495b9	ONT_GM12878_R2	hg38_SIRV	chr22	22697796	22901437	+	3	873	54816	276797	ENSG00000211666.2	ENCODEHT000276797	IGLV2-14	ENCODEHT000276797	Known	NIC	None	0.25	None	None	None	None
84891c36-02b2-4f32-b335-0c1e72f70b76	ONT_GM12878_R1	hg38_SIRV	chr7	10940153	10933484	-	4	494	20880	73534	ENSG00000189043.9	ENST00000339600.5	NDUFA4	NDUFA4-201	Known	Known	None	0.550000011920929	None	None	None	None
m54284U_191111_172039/41683281/ccs	PB_GM12878_R2	hg38_SIRV	chr2	32499938	32524905	+	13	2796	5857	279434	ENSG00000115760.14	ENCODEHT000279434	BIRC6	ENCODEHT000279434	Known	ISM	None	0.699999988079071	None	None	None	None
m54284U_191111_172039/69994021/ccs	PB_GM12878_R2	hg38_SIRV	chr15	44882813	44880934	-	2	1359	41099	279424	ENSG00000259479.6	ENCODEHT000279424	SORD2P	ENCODEHT000279424	Known	ISM	Prefix	0.8999999761581421	None	None	None	None
m54284U_191111_172039/130744831/ccs	PB_GM12878_R2	hg38_SIRV	chr16	18793721	18791677	-	1	1623	43177	278727	ENSG00000260342.2	ENCODEHT000278727	AC138811.2	ENCODEHT000278727	Known	Genomic	None	0.15000000596046448	None	None	None	None
m54284U_191111_172039/129434023/ccs	PB_GM12878_R2	hg38_SIRV	chr17	8383193	8377530	-	4	514	45416	160003	ENSG00000161970.14	ENST00000648839.1	RPL26	RPL26-214	Known	Known	None	0.3499999940395355	None	None	None	None
m54284U_191110_105540/55903180/ccs	PB_GM12878_R1	hg38_SIRV	chr4	56908989	56930188	+	4	1390	13181	48710	ENSG00000084093.16	ENST00000619101.4	REST	REST-208	Known	Known	None	0.75	None	None	None	None
m54284U_191111_172039/1509016/ccs	PB_GM12878_R2	hg38_SIRV	chr5	65563299	65587542	+	11	2099	15763	56394	ENSG00000113593.11	ENST00000261308.9	PPWD1	PPWD1-201	Known	Known	None	0.30000001192092896	None	None	None	None
8521f7c7-b8a1-401c-9b68-7f042ec32823	ONT_GM12878_R2	hg38_SIRV	chr19	582526	583493	+	2	800	49240	279432	ENSG00000172270.19	ENCODEHT000279432	BSG	ENCODEHT000279432	Known	ISM	Suffix	0.05000000074505806	None	None	None	None
m54284U_191111_172039/83494209/ccs	PB_GM12878_R2	hg38_SIRV	chr1	8878683	8861009	-	12	1769	298	1291	ENSG00000074800.15	ENST00000234590.10	ENO1	ENO1-201	Known	Known	None	0.25	None	None	None	None
m54284U_191110_105540/179045187/ccs	PB_GM12878_R1	hg38_SIRV	chr11	17077667	17074394	-	6	521	31081	106947	ENSG00000110700.6	ENST00000525634.5	RPS13	RPS13-202	Known	Known	None	0.3499999940395355	None	None	None	None
20d678c4-fbba-427f-99ce-7d8045dff48e	ONT_GM12878_R1	hg38_SIRV	chr7	10940091	10933484	-	4	432	20880	73534	ENSG00000189043.9	ENST00000339600.5	NDUFA4	NDUFA4-201	Known	Known	None	0.550000011920929	None	None	None	None
8e1cfaa5-6a01-4ec7-85c4-08c2e279d034	ONT_GM12878_R2	hg38_SIRV	chr22	22697796	22901437	+	3	882	54816	276797	ENSG00000211666.2	ENCODEHT000276797	IGLV2-14	ENCODEHT000276797	Known	NIC	None	0.25	None	None	None	None
m54284U_191111_172039/145098905/ccs	PB_GM12878_R2	hg38_SIRV	chr15	44882592	44880934	-	2	1138	41099	279424	ENSG00000259479.6	ENCODEHT000279424	SORD2P	ENCODEHT000279424	Known	ISM	Prefix	0.8999999761581421	None	None	None	None
m54284U_191110_105540/164167913/ccs	PB_GM12878_R1	hg38_SIRV	chr2	32501785	32524934	+	12	2567	5857	279435	ENSG00000115760.14	ENCODEHT000279435	BIRC6	ENCODEHT000279435	Known	ISM	Suffix	0.699999988079071	None	None	None	None
m54284U_191111_172039/55510854/ccs	PB_GM12878_R2	hg38_SIRV	chr3	23917148	23920839	+	4	1989	9635	34862	ENSG00000174748.20	ENST00000307839.9	RPL15	RPL15-201	Known	Known	None	0.4000000059604645	None	None	None	None
m54284U_191111_172039/150341653/ccs	PB_GM12878_R2	hg38_SIRV	chr15	44882653	44880645	-	1	1868	41099	279428	ENSG00000259479.6	ENCODEHT000279428	SORD2P	ENCODEHT000279428	Known	Genomic	None	0.8999999761581421	None	None	None	None
m54284U_191111_172039/129501399/ccs	PB_GM12878_R2	hg38_SIRV	chr17	8383187	8377530	-	4	508	45416	160003	ENSG00000161970.14	ENST00000648839.1	RPL26	RPL26-214	Known	Known	None	0.3499999940395355	None	None	None	None
m54284U_191111_172039/130811937/ccs	PB_GM12878_R2	hg38_SIRV	chr16	18801543	18791671	-	6	2270	43178	150795	ENSG00000170540.14	ENST00000304414.11	ARL6IP1	ARL6IP1-201	Known	Known	None	0.15000000596046448	None	None	None	None
0729df1b-5d3f-4549-9f1f-823e19f09e80	ONT_GM12878_R2	hg38_SIRV	chr22	22697898	22901422	+	4	868	54816	276767	ENSG00000211666.2	ENCODEHT000276767	IGLV2-14	ENCODEHT000276767	Known	NIC	None	0.3499999940395355	None	None	None	None
m54284U_191111_172039/171772716/ccs	PB_GM12878_R2	hg38_SIRV	chr15	44882834	44880645	-	1	2049	41099	279428	ENSG00000259479.6	ENCODEHT000279428	SORD2P	ENCODEHT000279428	Known	Genomic	None	0.8999999761581421	None	None	None	None
m54284U_191111_172039/9766731/ccs	PB_GM12878_R2	hg38_SIRV	chr5	65563299	65587540	+	11	2097	15763	56394	ENSG00000113593.11	ENST00000261308.9	PPWD1	PPWD1-201	Known	Known	None	0.3499999940395355	None	None	None	None
m54284U_191110_105540/78185300/ccs	PB_GM12878_R1	hg38_SIRV	chr4	56908992	56930477	+	4	1676	13181	48710	ENSG00000084093.16	ENST00000619101.4	REST	REST-208	Known	Known	None	0.75	None	None	None	None
m54284U_191111_172039/83494216/ccs	PB_GM12878_R2	hg38_SIRV	chr1	8878692	8861009	-	12	1778	298	1291	ENSG00000074800.15	ENST00000234590.10	ENO1	ENO1-201	Known	Known	None	0.25	None	None	None	None
f3c60f9b-91d2-4e39-b58c-586c1ef13716	ONT_GM12878_R1	hg38_SIRV	chr19	582534	583453	+	2	758	49240	279432	ENSG00000172270.19	ENCODEHT000279432	BSG	ENCODEHT000279432	Known	ISM	Suffix	0.44999998807907104	None	None	None	None
25d615d1-e677-4709-8e3b-9109ad7f36a6	ONT_GM12878_R1	hg38_SIRV	chr7	10940159	10933484	-	4	468	20880	73534	ENSG00000189043.9	ENST00000339600.5	NDUFA4	NDUFA4-201	Known	Known	None	0.550000011920929	None	None	None	None
m54284U_191110_105540/11602211/ccs	PB_GM12878_R1	hg38_SIRV	chr15	44882664	44880646	-	1	1878	41099	279428	ENSG00000259479.6	ENCODEHT000279428	SORD2P	ENCODEHT000279428	Known	Genomic	None	0.8999999761581421	None	None	None	None
ee8b9b11-3e65-4f5b-8da5-0904ea48de9f	ONT_GM12878_R2	hg38_SIRV	chr22	22697898	22901416	+	4	862	54816	276767	ENSG00000211666.2	ENCODEHT000276767	IGLV2-14	ENCODEHT000276767	Known	NIC	None	0.3499999940395355	None	None	None	None
m54284U_191111_172039/327833/ccs	PB_GM12878_R2	hg38_SIRV	chr11	17077667	17074394	-	6	521	31081	106947	ENSG00000110700.6	ENST00000525634.5	RPS13	RPS13-202	Known	Known	None	0.3499999940395355	None	None	None	None
89d827b9-869f-4145-9e9a-2ef57337bc10	ONT_GM12878_R2	hg38_SIRV	chr22	22697796	22901440	+	3	876	54816	276797	ENSG00000211666.2	ENCODEHT000276797	IGLV2-14	ENCODEHT000276797	Known	NIC	None	0.10000000149011612	None	None	None	None
m54284U_191111_172039/44500047/ccs	PB_GM12878_R2	hg38_SIRV	chr2	32501713	32524902	+	12	2561	5857	279435	ENSG00000115760.14	ENCODEHT000279435	BIRC6	ENCODEHT000279435	Known	ISM	Suffix	0.699999988079071	None	None	None	None
m54284U_191111_172039/129565635/ccs	PB_GM12878_R2	hg38_SIRV	chr17	8383189	8377530	-	4	510	45416	160003	ENSG00000161970.14	ENST00000648839.1	RPL26	RPL26-214	Known	Known	None	0.3499999940395355	None	None	None	None
m54284U_191110_105540/15926621/ccs	PB_GM12878_R1	hg38_SIRV	chr15	44882606	44880935	-	2	1151	41099	279424	ENSG00000259479.6	ENCODEHT000279424	SORD2P	ENCODEHT000279424	Known	ISM	Prefix	0.8999999761581421	None	None	None	None
m54284U_191111_172039/130942830/ccs	PB_GM12878_R2	hg38_SIRV	chr16	18801589	18791671	-	6	2310	43178	150795	ENSG00000170540.14	ENST00000304414.11	ARL6IP1	ARL6IP1-201	Known	Known	None	0.15000000596046448	None	None	None	None
m54284U_191111_172039/55641030/ccs	PB_GM12878_R2	hg38_SIRV	chr3	23917148	23919547	+	4	697	9635	34862	ENSG00000174748.20	ENST00000307839.9	RPL15	RPL15-201	Known	Known	None	0.20000000298023224	None	None	None	None
43991483-bb56-4954-b5b4-209bcefda56b	ONT_GM12878_R1	hg38_SIRV	chr7	10940111	10933484	-	4	452	20880	73534	ENSG00000189043.9	ENST00000339600.5	NDUFA4	NDUFA4-201	Known	Known	None	0.550000011920929	None	None	None	None
m54284U_191111_172039/83626161/ccs	PB_GM12878_R2	hg38_SIRV	chr1	8878688	8861009	-	12	1774	298	1291	ENSG00000074800.15	ENST00000234590.10	ENO1	ENO1-201	Known	Known	None	0.25	None	None	None	None
17c7805c-c603-4704-80f5-a0f217cf3eab	ONT_GM12878_R2	hg38_SIRV	chr19	582537	583477	+	2	773	49240	279432	ENSG00000172270.19	ENCODEHT000279432	BSG	ENCODEHT000279432	Known	ISM	Suffix	0.15000000596046448	None	None	None	None
m54284U_191111_172039/29755585/ccs	PB_GM12878_R2	hg38_SIRV	chr5	65563298	65579635	+	7	1341	15763	279260	ENSG00000113593.11	ENCODEHT000279260	PPWD1	ENCODEHT000279260	Known	ISM	Prefix	0.550000011920929	None	None	None	None
m54284U_191111_172039/146540149/ccs	PB_GM12878_R2	hg38_SIRV	chr4	56908995	56930138	+	4	1334	13181	48710	ENSG00000084093.16	ENST00000619101.4	REST	REST-208	Known	Known	None	0.699999988079071	None	None	None	None
d0335765-92f3-4c71-bd17-d10040dcce0f	ONT_GM12878_R2	hg38_SIRV	chr22	22697851	22901439	+	4	859	54816	276769	ENSG00000211666.2	ENCODEHT000276769	IGLV2-14	ENCODEHT000276769	Known	NIC	None	0.30000001192092896	None	None	None	None
m54284U_191110_105540/29099761/ccs	PB_GM12878_R1	hg38_SIRV	chr15	44882633	44880646	-	1	1847	41099	279428	ENSG00000259479.6	ENCODEHT000279428	SORD2P	ENCODEHT000279428	Known	Genomic	None	0.8999999761581421	None	None	None	None
m54284U_191111_172039/394299/ccs	PB_GM12878_R2	hg38_SIRV	chr11	17077667	17074394	-	6	521	31081	106947	ENSG00000110700.6	ENST00000525634.5	RPS13	RPS13-202	Known	Known	None	0.3499999940395355	None	None	None	None
74f5bbfa-aeb0-4f18-afce-c68f921e333f	ONT_GM12878_R2	hg38_SIRV	chr22	22697898	22901437	+	4	883	54816	276767	ENSG00000211666.2	ENCODEHT000276767	IGLV2-14	ENCODEHT000276767	Known	NIC	None	0.25	None	None	None	None
m54284U_191111_172039/83888505/ccs	PB_GM12878_R2	hg38_SIRV	chr1	8878684	8861009	-	12	1770	298	1291	ENSG00000074800.15	ENST00000234590.10	ENO1	ENO1-201	Known	Known	None	0.25	None	None	None	None
d290bc75-b929-4e92-baaf-b8aaf3b45821	ONT_GM12878_R1	hg38_SIRV	chr7	10940141	10933544	-	4	458	20880	278253	ENSG00000189043.9	ENCODEHT000278253	NDUFA4	ENCODEHT000278253	Known	NNC	None	0.550000011920929	None	None	None	None
m54284U_191110_105540/55577193/ccs	PB_GM12878_R1	hg38_SIRV	chr2	32503058	32524934	+	10	2350	5857	279436	ENSG00000115760.14	ENCODEHT000279436	BIRC6	ENCODEHT000279436	Known	ISM	Suffix	0.699999988079071	None	None	None	None
m54284U_191111_172039/131268850/ccs	PB_GM12878_R2	hg38_SIRV	chr16	18801630	18791671	-	6	2357	43178	150795	ENSG00000170540.14	ENST00000304414.11	ARL6IP1	ARL6IP1-201	Known	Known	None	0.15000000596046448	None	None	None	None
m54284U_191111_172039/46138157/ccs	PB_GM12878_R2	hg38_SIRV	chr5	65563299	65587540	+	11	2097	15763	56394	ENSG00000113593.11	ENST00000261308.9	PPWD1	PPWD1-201	Known	Known	None	0.3499999940395355	None	None	None	None
m54284U_191111_172039/104333642/ccs	PB_GM12878_R2	hg38_SIRV	chr4	56908998	56930188	+	4	1381	13181	48710	ENSG00000084093.16	ENST00000619101.4	REST	REST-208	Known	Known	None	0.75	None	None	None	None
m54284U_191110_105540/109577588/ccs	PB_GM12878_R1	hg38_SIRV	chr15	44882590	44880935	-	2	1135	41099	279424	ENSG00000259479.6	ENCODEHT000279424	SORD2P	ENCODEHT000279424	Known	ISM	Prefix	0.8999999761581421	None	None	None	None
m54284U_191111_172039/55642042/ccs	PB_GM12878_R2	hg38_SIRV	chr3	23917148	23920839	+	4	1989	9635	34862	ENSG00000174748.20	ENST00000307839.9	RPL15	RPL15-201	Known	Known	None	0.4000000059604645	None	None	None	None
7348cc47-579e-4fe3-adf0-af5d14842f2c	ONT_GM12878_R2	hg38_SIRV	chr22	22697792	22901435	+	4	857	54816	276967	ENSG00000211666.2	ENCODEHT000276967	IGLV2-14	ENCODEHT000276967	Known	NIC	None	0.25	None	None	None	None
eee5483e-f41f-43ea-b932-c5573700d40d	ONT_GM12878_R2	hg38_SIRV	chr19	582545	583433	+	2	721	49240	279432	ENSG00000172270.19	ENCODEHT000279432	BSG	ENCODEHT000279432	Known	ISM	Suffix	0.15000000596046448	None	None	None	None
m54284U_191111_172039/129566957/ccs	PB_GM12878_R2	hg38_SIRV	chr17	8383193	8377530	-	4	514	45416	160003	ENSG00000161970.14	ENST00000648839.1	RPL26	RPL26-214	Known	Known	None	0.3499999940395355	None	None	None	None
m54284U_191111_172039/133958090/ccs	PB_GM12878_R2	hg38_SIRV	chr16	18793647	18791677	-	1	1549	43177	278727	ENSG00000260342.2	ENCODEHT000278727	AC138811.2	ENCODEHT000278727	Known	Genomic	None	0.15000000596046448	None	None	None	None
m54284U_191110_105540/113903828/ccs	PB_GM12878_R1	hg38_SIRV	chr15	44882627	44880646	-	1	1841	41099	279428	ENSG00000259479.6	ENCODEHT000279428	SORD2P	ENCODEHT000279428	Known	Genomic	None	0.8999999761581421	None	None	None	None
m54284U_191111_172039/917955/ccs	PB_GM12878_R2	hg38_SIRV	chr11	17077667	17074394	-	6	521	31081	106947	ENSG00000110700.6	ENST00000525634.5	RPS13	RPS13-202	Known	Known	None	0.3499999940395355	None	None	None	None
517ef585-db09-48ee-9d1f-e6ff9109cc10	ONT_GM12878_R1	hg38_SIRV	chr7	10940121	10933484	-	4	460	20880	73534	ENSG00000189043.9	ENST00000339600.5	NDUFA4	NDUFA4-201	Known	Known	None	0.550000011920929	None	None	None	None
17fd47fb-e680-4682-9af7-0de85b47b947	ONT_GM12878_R2	hg38_SIRV	chr22	22697851	22901437	+	4	864	54816	276769	ENSG00000211666.2	ENCODEHT000276769	IGLV2-14	ENCODEHT000276769	Known	NIC	None	0.25	None	None	None	None
m54284U_191111_172039/47907893/ccs	PB_GM12878_R2	hg38_SIRV	chr5	65563299	65587540	+	11	2097	15763	56394	ENSG00000113593.11	ENST00000261308.9	PPWD1	PPWD1-201	Known	Known	None	0.3499999940395355	None	None	None	None
m54284U_191111_172039/145294748/ccs	PB_GM12878_R2	hg38_SIRV	chr4	56909000	56930186	+	4	1377	13181	48710	ENSG00000084093.16	ENST00000619101.4	REST	REST-208	Known	Known	None	0.6499999761581421	None	None	None	None
d2c7ce1f-d606-4a83-a565-2fc56e985485	ONT_GM12878_R2	hg38_SIRV	chr19	582747	583466	+	1	720	49240	279437	ENSG00000172270.19	ENCODEHT000279437	BSG	ENCODEHT000279437	Known	ISM	None	0.25	None	None	None	None
m54284U_191111_172039/84083185/ccs	PB_GM12878_R2	hg38_SIRV	chr1	8862979	8861010	-	2	482	298	239136	ENSG00000074800.15	ENCODEHT000239136	ENO1	ENCODEHT000239136	Known	ISM	Suffix	0.25	None	None	None	None
m54284U_191110_105540/123733744/ccs	PB_GM12878_R1	hg38_SIRV	chr15	44882603	44880935	-	2	1148	41099	279424	ENSG00000259479.6	ENCODEHT000279424	SORD2P	ENCODEHT000279424	Known	ISM	Prefix	0.8999999761581421	None	None	None	None
m54284U_191111_172039/55837606/ccs	PB_GM12878_R2	hg38_SIRV	chr3	23917148	23919547	+	4	697	9635	34862	ENSG00000174748.20	ENST00000307839.9	RPL15	RPL15-201	Known	Known	None	0.20000000298023224	None	None	None	None
m54284U_191111_172039/135531097/ccs	PB_GM12878_R2	hg38_SIRV	chr16	18801581	18791671	-	6	2308	43178	150795	ENSG00000170540.14	ENST00000304414.11	ARL6IP1	ARL6IP1-201	Known	Known	None	0.15000000596046448	None	None	None	None
m54284U_191111_172039/129631651/ccs	PB_GM12878_R2	hg38_SIRV	chr17	8383193	8377530	-	4	514	45416	160003	ENSG00000161970.14	ENST00000648839.1	RPL26	RPL26-214	Known	Known	None	0.3499999940395355	None	None	None	None
fd38a9e9-98a0-444c-96c9-57c09d280dcf	ONT_GM12878_R1	hg38_SIRV	chr7	10940152	10933484	-	4	493	20880	73534	ENSG00000189043.9	ENST00000339600.5	NDUFA4	NDUFA4-201	Known	Known	None	0.550000011920929	None	None	None	None
8055942a-1576-4429-8722-c5da7d3c6d90	ONT_GM12878_R2	hg38_SIRV	chr22	22697792	22901436	+	4	863	54816	276967	ENSG00000211666.2	ENCODEHT000276967	IGLV2-14	ENCODEHT000276967	Known	NIC	None	0.25	None	None	None	None
m54284U_191110_105540/10750200/ccs	PB_GM12878_R1	hg38_SIRV	chr2	32503087	32503646	+	1	560	5857	279438	ENSG00000115760.14	ENCODEHT000279438	BIRC6	ENCODEHT000279438	Known	Genomic	None	0.20000000298023224	None	None	None	None
m54284U_191110_105540/142412475/ccs	PB_GM12878_R1	hg38_SIRV	chr15	44882189	44880646	-	1	1403	41099	279428	ENSG00000259479.6	ENCODEHT000279428	SORD2P	ENCODEHT000279428	Known	Genomic	None	0.8999999761581421	None	None	None	None
m54284U_191111_172039/983524/ccs	PB_GM12878_R2	hg38_SIRV	chr11	17077696	17074394	-	6	550	31081	106947	ENSG00000110700.6	ENST00000525634.5	RPS13	RPS13-202	Known	Known	None	0.3499999940395355	None	None	None	None
m54284U_191111_172039/54593626/ccs	PB_GM12878_R2	hg38_SIRV	chr5	65563299	65587542	+	11	2099	15763	56394	ENSG00000113593.11	ENST00000261308.9	PPWD1	PPWD1-201	Known	Known	None	0.30000001192092896	None	None	None	None
eb871df7-bff3-44c2-b25f-24f69f062397	ONT_GM12878_R1	hg38_SIRV	chr19	582751	583495	+	1	720	49240	279437	ENSG00000172270.19	ENCODEHT000279437	BSG	ENCODEHT000279437	Known	ISM	None	0.15000000596046448	None	None	None	None
m54284U_191110_105540/46401115/ccs	PB_GM12878_R1	hg38_SIRV	chr4	56909004	56930478	+	4	1665	13181	48710	ENSG00000084093.16	ENST00000619101.4	REST	REST-208	Known	Known	None	0.699999988079071	None	None	None	None
62529df3-ea87-48ff-a306-b49a1a07265a	ONT_GM12878_R2	hg38_SIRV	chr22	22697851	22901442	+	4	869	54816	276769	ENSG00000211666.2	ENCODEHT000276769	IGLV2-14	ENCODEHT000276769	Known	NIC	None	0.20000000298023224	None	None	None	None
0fcb8e0e-1449-4dea-a479-28714c66ab1e	ONT_GM12878_R1	hg38_SIRV	chr7	10940166	10933484	-	4	507	20880	73534	ENSG00000189043.9	ENST00000339600.5	NDUFA4	NDUFA4-201	Known	Known	None	0.550000011920929	None	None	None	None
m54284U_191111_172039/84214540/ccs	PB_GM12878_R2	hg38_SIRV	chr1	8878714	8861009	-	12	1800	298	1291	ENSG00000074800.15	ENST00000234590.10	ENO1	ENO1-201	Known	Known	None	0.25	None	None	None	None
m54284U_191111_172039/136643720/ccs	PB_GM12878_R2	hg38_SIRV	chr16	18801546	18791671	-	6	2273	43178	150795	ENSG00000170540.14	ENST00000304414.11	ARL6IP1	ARL6IP1-201	Known	Known	None	0.15000000596046448	None	None	None	None
m54284U_191110_105540/177668984/ccs	PB_GM12878_R1	hg38_SIRV	chr15	44882616	44880935	-	2	1161	41099	279424	ENSG00000259479.6	ENCODEHT000279424	SORD2P	ENCODEHT000279424	Known	ISM	Prefix	0.8999999761581421	None	None	None	None
7a6877e6-c60d-46a2-8347-bd3f7f053d22	ONT_GM12878_R2	hg38_SIRV	chr19	582751	583502	+	1	734	49240	279437	ENSG00000172270.19	ENCODEHT000279437	BSG	ENCODEHT000279437	Known	ISM	None	0.10000000149011612	None	None	None	None
m54284U_191111_172039/129696878/ccs	PB_GM12878_R2	hg38_SIRV	chr17	8383197	8377530	-	4	518	45416	160003	ENSG00000161970.14	ENST00000648839.1	RPL26	RPL26-214	Known	Known	None	0.3499999940395355	None	None	None	None
d861cff2-8553-4f5d-9085-18435d3aa244	ONT_GM12878_R2	hg38_SIRV	chr22	22697851	22901400	+	4	827	54816	276769	ENSG00000211666.2	ENCODEHT000276769	IGLV2-14	ENCODEHT000276769	Known	NIC	None	0.44999998807907104	None	None	None	None
m54284U_191111_172039/56035192/ccs	PB_GM12878_R2	hg38_SIRV	chr3	23917148	23919551	+	4	701	9635	34862	ENSG00000174748.20	ENST00000307839.9	RPL15	RPL15-201	Known	Known	None	0.20000000298023224	None	None	None	None
m54284U_191111_172039/65012350/ccs	PB_GM12878_R2	hg38_SIRV	chr5	65563299	65587541	+	11	2098	15763	56394	ENSG00000113593.11	ENST00000261308.9	PPWD1	PPWD1-201	Known	Known	None	0.3499999940395355	None	None	None	None
41d26dfb-57cc-4ee1-9da8-310f591590fd	ONT_GM12878_R2	hg38_SIRV	chr19	582756	583494	+	1	721	49240	279437	ENSG00000172270.19	ENCODEHT000279437	BSG	ENCODEHT000279437	Known	ISM	None	0.15000000596046448	None	None	None	None
06021588-f6ad-490a-934f-ceb35b9aa48e	ONT_GM12878_R1	hg38_SIRV	chr7	10940076	10933484	-	4	417	20880	73534	ENSG00000189043.9	ENST00000339600.5	NDUFA4	NDUFA4-201	Known	Known	None	0.550000011920929	None	None	None	None
m54284U_191111_172039/1310809/ccs	PB_GM12878_R2	hg38_SIRV	chr11	17077665	17074394	-	6	519	31081	106947	ENSG00000110700.6	ENST00000525634.5	RPS13	RPS13-202	Known	Known	None	0.3499999940395355	None	None	None	None
m54284U_191111_172039/5441922/ccs	PB_GM12878_R2	hg38_SIRV	chr15	44882586	44880935	-	2	1131	41099	279424	ENSG00000259479.6	ENCODEHT000279424	SORD2P	ENCODEHT000279424	Known	ISM	Prefix	0.8999999761581421	None	None	None	None
15eaff3f-6a08-40b2-b8ee-27b9104fe508	ONT_GM12878_R2	hg38_SIRV	chr22	22697851	22901440	+	4	868	54816	276769	ENSG00000211666.2	ENCODEHT000276769	IGLV2-14	ENCODEHT000276769	Known	NIC	None	0.25	None	None	None	None
m54284U_191111_172039/99551981/ccs	PB_GM12878_R2	hg38_SIRV	chr2	32502904	32524908	+	10	2306	5857	279436	ENSG00000115760.14	ENCODEHT000279436	BIRC6	ENCODEHT000279436	Known	ISM	Suffix	0.699999988079071	None	None	None	None
m54284U_191110_105540/2492202/ccs	PB_GM12878_R1	hg38_SIRV	chr4	56909006	56930188	+	4	1373	13181	48710	ENSG00000084093.16	ENST00000619101.4	REST	REST-208	Known	Known	None	0.75	None	None	None	None
m54284U_191111_172039/142608796/ccs	PB_GM12878_R2	hg38_SIRV	chr16	18801548	18791671	-	6	2275	43178	150795	ENSG00000170540.14	ENST00000304414.11	ARL6IP1	ARL6IP1-201	Known	Known	None	0.15000000596046448	None	None	None	None
m54284U_191111_172039/84216123/ccs	PB_GM12878_R2	hg38_SIRV	chr1	8878692	8861013	-	12	1764	298	239008	ENSG00000074800.15	ENCODEHT000239008	ENO1	ENCODEHT000239008	Known	NIC	None	0.25	None	None	None	None
024eb8ed-24f8-46da-84a9-8e32c60cf0c6	ONT_GM12878_R1	hg38_SIRV	chr19	582757	583499	+	1	719	49240	279437	ENSG00000172270.19	ENCODEHT000279437	BSG	ENCODEHT000279437	Known	ISM	None	0.15000000596046448	None	None	None	None
m54284U_191111_172039/12126853/ccs	PB_GM12878_R2	hg38_SIRV	chr15	44882676	44880646	-	1	1890	41099	279428	ENSG00000259479.6	ENCODEHT000279428	SORD2P	ENCODEHT000279428	Known	Genomic	None	0.8999999761581421	None	None	None	None
m54284U_191111_172039/129827129/ccs	PB_GM12878_R2	hg38_SIRV	chr17	8383193	8377530	-	4	514	45416	160003	ENSG00000161970.14	ENST00000648839.1	RPL26	RPL26-214	Known	Known	None	0.3499999940395355	None	None	None	None
d21225e9-0dc5-43d4-82f1-4996e34d2d5c	ONT_GM12878_R1	hg38_SIRV	chr7	10940162	10933484	-	4	503	20880	73534	ENSG00000189043.9	ENST00000339600.5	NDUFA4	NDUFA4-201	Known	Known	None	0.550000011920929	None	None	None	None
222d16f8-1eaa-4047-877d-82534baf6dd9	ONT_GM12878_R1	hg38_SIRV	chr19	582770	583497	+	1	704	49240	279437	ENSG00000172270.19	ENCODEHT000279437	BSG	ENCODEHT000279437	Known	ISM	None	0.15000000596046448	None	None	None	None
cb1b6405-4fe0-43bb-9afa-bacfbb11b22f	ONT_GM12878_R2	hg38_SIRV	chr22	22697851	22901441	+	4	868	54816	276769	ENSG00000211666.2	ENCODEHT000276769	IGLV2-14	ENCODEHT000276769	Known	NIC	None	0.25	None	None	None	None
m54284U_191111_172039/92407643/ccs	PB_GM12878_R2	hg38_SIRV	chr5	65563299	65587541	+	11	2098	15763	56394	ENSG00000113593.11	ENST00000261308.9	PPWD1	PPWD1-201	Known	Known	None	0.3499999940395355	None	None	None	None
m54284U_191111_172039/18743322/ccs	PB_GM12878_R2	hg38_SIRV	chr15	44882759	44880646	-	1	1973	41099	279428	ENSG00000259479.6	ENCODEHT000279428	SORD2P	ENCODEHT000279428	Known	Genomic	None	0.8999999761581421	None	None	None	None
e7f13c4f-a89f-4810-99e0-67e4837abc65	ONT_GM12878_R2	hg38_SIRV	chr19	582772	583500	+	1	711	49240	279437	ENSG00000172270.19	ENCODEHT000279437	BSG	ENCODEHT000279437	Known	ISM	None	0.15000000596046448	None	None	None	None
m54284U_191111_172039/84281124/ccs	PB_GM12878_R2	hg38_SIRV	chr1	8878688	8861009	-	12	1774	298	1291	ENSG00000074800.15	ENST00000234590.10	ENO1	ENO1-201	Known	Known	None	0.25	None	None	None	None
8f42660f-71a7-4bfd-84bc-e05ba03a78f2	ONT_GM12878_R1	hg38_SIRV	chr19	582776	583505	+	1	712	49240	279437	ENSG00000172270.19	ENCODEHT000279437	BSG	ENCODEHT000279437	Known	ISM	None	0.10000000149011612	None	None	None	None
m54284U_191111_172039/56035621/ccs	PB_GM12878_R2	hg38_SIRV	chr3	23917148	23919549	+	4	699	9635	34862	ENSG00000174748.20	ENST00000307839.9	RPL15	RPL15-201	Known	Known	None	0.15000000596046448	None	None	None	None
m54284U_191110_105540/153551965/ccs	PB_GM12878_R1	hg38_SIRV	chr2	32502916	32524894	+	10	2280	5857	279436	ENSG00000115760.14	ENCODEHT000279436	BIRC6	ENCODEHT000279436	Known	ISM	Suffix	0.699999988079071	None	None	None	None
m54284U_191111_172039/1376642/ccs	PB_GM12878_R2	hg38_SIRV	chr11	17077668	17074394	-	6	522	31081	106947	ENSG00000110700.6	ENST00000525634.5	RPS13	RPS13-202	Known	Known	None	0.3499999940395355	None	None	None	None
36a5db62-2db8-4791-890f-d66e8754f2c2	ONT_GM12878_R2	hg38_SIRV	chr22	22697898	22901436	+	4	882	54816	276767	ENSG00000211666.2	ENCODEHT000276767	IGLV2-14	ENCODEHT000276767	Known	NIC	None	0.25	None	None	None	None
m54284U_191110_105540/9830408/ccs	PB_GM12878_R1	hg38_SIRV	chr4	56909006	56930188	+	4	1373	13181	48710	ENSG00000084093.16	ENST00000619101.4	REST	REST-208	Known	Known	None	0.75	None	None	None	None
m54284U_191111_172039/143066690/ccs	PB_GM12878_R2	hg38_SIRV	chr16	18801510	18791671	-	6	2237	43178	150795	ENSG00000170540.14	ENST00000304414.11	ARL6IP1	ARL6IP1-201	Known	Known	None	0.15000000596046448	None	None	None	None
db6a4a52-e978-4be5-a865-61865476a81d	ONT_GM12878_R2	hg38_SIRV	chr19	582796	583511	+	1	698	49240	279437	ENSG00000172270.19	ENCODEHT000279437	BSG	ENCODEHT000279437	Known	ISM	None	0.05000000074505806	None	None	None	None
m54284U_191111_172039/129893244/ccs	PB_GM12878_R2	hg38_SIRV	chr17	8383193	8377530	-	4	514	45416	160003	ENSG00000161970.14	ENST00000648839.1	RPL26	RPL26-214	Known	Known	None	0.3499999940395355	None	None	None	None
959869be-850c-4db2-bfe2-db1aff08b69f	ONT_GM12878_R1	hg38_SIRV	chr7	10940112	10933484	-	4	445	20880	73534	ENSG00000189043.9	ENST00000339600.5	NDUFA4	NDUFA4-201	Known	Known	None	0.550000011920929	None	None	None	None
m54284U_191111_172039/21105211/ccs	PB_GM12878_R2	hg38_SIRV	chr15	44882603	44880935	-	2	1148	41099	279424	ENSG00000259479.6	ENCODEHT000279424	SORD2P	ENCODEHT000279424	Known	ISM	Prefix	0.8999999761581421	None	None	None	None
m54284U_191111_172039/136185765/ccs	PB_GM12878_R2	hg38_SIRV	chr5	65563299	65587548	+	11	2105	15763	56394	ENSG00000113593.11	ENST00000261308.9	PPWD1	PPWD1-201	Known	Known	None	0.20000000298023224	None	None	None	None
63057cd1-2a5d-44f4-a9e4-31e849d672a4	ONT_GM12878_R2	hg38_SIRV	chr19	582798	583499	+	1	684	49240	279437	ENSG00000172270.19	ENCODEHT000279437	BSG	ENCODEHT000279437	Known	ISM	None	0.15000000596046448	None	None	None	None
m54284U_191111_172039/84410736/ccs	PB_GM12878_R2	hg38_SIRV	chr1	8878684	8861009	-	12	1770	298	1291	ENSG00000074800.15	ENST00000234590.10	ENO1	ENO1-201	Known	Known	None	0.25	None	None	None	None
m54284U_191110_105540/88670355/ccs	PB_GM12878_R1	hg38_SIRV	chr2	32502965	32524893	+	10	2230	5857	279436	ENSG00000115760.14	ENCODEHT000279436	BIRC6	ENCODEHT000279436	Known	ISM	Suffix	0.6499999761581421	None	None	None	None
m54284U_191110_105540/73337433/ccs	PB_GM12878_R1	hg38_SIRV	chr19	582799	583507	+	1	691	49240	279437	ENSG00000172270.19	ENCODEHT000279437	BSG	ENCODEHT000279437	Known	ISM	None	0.10000000149011612	None	None	None	None
m54284U_191111_172039/28377755/ccs	PB_GM12878_R2	hg38_SIRV	chr15	44882627	44880646	-	1	1841	41099	279428	ENSG00000259479.6	ENCODEHT000279428	SORD2P	ENCODEHT000279428	Known	Genomic	None	0.8999999761581421	None	None	None	None
e31ee506-b9a7-404b-b1f1-1f91a691b8fc	ONT_GM12878_R2	hg38_SIRV	chr22	22697898	22901437	+	4	883	54816	276767	ENSG00000211666.2	ENCODEHT000276767	IGLV2-14	ENCODEHT000276767	Known	NIC	None	0.25	None	None	None	None
0baabf18-8cf7-42e6-b524-1e309b9d1319	ONT_GM12878_R1	hg38_SIRV	chr7	10940120	10933484	-	4	455	20880	73534	ENSG00000189043.9	ENST00000339600.5	NDUFA4	NDUFA4-201	Known	Known	None	0.550000011920929	None	None	None	None
m54284U_191111_172039/56100564/ccs	PB_GM12878_R2	hg38_SIRV	chr3	23917148	23919545	+	4	695	9635	34862	ENSG00000174748.20	ENST00000307839.9	RPL15	RPL15-201	Known	Known	None	0.25	None	None	None	None
m54284U_191111_172039/1769662/ccs	PB_GM12878_R2	hg38_SIRV	chr11	17077679	17074394	-	6	533	31081	106947	ENSG00000110700.6	ENST00000525634.5	RPS13	RPS13-202	Known	Known	None	0.3499999940395355	None	None	None	None
9a9b2cf4-9903-4880-bb80-7b277b067305	ONT_GM12878_R1	hg38_SIRV	chr19	582799	583506	+	1	698	49240	279437	ENSG00000172270.19	ENCODEHT000279437	BSG	ENCODEHT000279437	Known	ISM	None	0.10000000149011612	None	None	None	None
m54284U_191111_172039/67635669/ccs	PB_GM12878_R2	hg38_SIRV	chr15	44882653	44880646	-	1	1867	41099	279428	ENSG00000259479.6	ENCODEHT000279428	SORD2P	ENCODEHT000279428	Known	Genomic	None	0.8999999761581421	None	None	None	None
m54284U_191111_172039/144442868/ccs	PB_GM12878_R2	hg38_SIRV	chr16	18801541	18791671	-	6	2268	43178	150795	ENSG00000170540.14	ENST00000304414.11	ARL6IP1	ARL6IP1-201	Known	Known	None	0.15000000596046448	None	None	None	None
e48a5e88-7f23-4984-91fe-69561189782f	ONT_GM12878_R1	hg38_SIRV	chr19	582808	583512	+	1	687	49240	279437	ENSG00000172270.19	ENCODEHT000279437	BSG	ENCODEHT000279437	Known	ISM	None	0.05000000074505806	None	None	None	None
m54284U_191110_105540/51708955/ccs	PB_GM12878_R1	hg38_SIRV	chr4	56909006	56930261	+	4	1446	13181	48710	ENSG00000084093.16	ENST00000619101.4	REST	REST-208	Known	Known	None	0.5	None	None	None	None
m54284U_191111_172039/84411915/ccs	PB_GM12878_R2	hg38_SIRV	chr1	8878684	8861009	-	12	1770	298	1291	ENSG00000074800.15	ENST00000234590.10	ENO1	ENO1-201	Known	Known	None	0.25	None	None	None	None
m54284U_191111_172039/167708885/ccs	PB_GM12878_R2	hg38_SIRV	chr5	65563299	65587541	+	11	2098	15763	56394	ENSG00000113593.11	ENST00000261308.9	PPWD1	PPWD1-201	Known	Known	None	0.3499999940395355	None	None	None	None
m54284U_191111_172039/144640276/ccs	PB_GM12878_R2	hg38_SIRV	chr16	18793721	18791677	-	1	1623	43177	278727	ENSG00000260342.2	ENCODEHT000278727	AC138811.2	ENCODEHT000278727	Known	Genomic	None	0.15000000596046448	None	None	None	None
m54284U_191111_172039/129959397/ccs	PB_GM12878_R2	hg38_SIRV	chr17	8383162	8377530	-	4	859	45416	160006	ENSG00000161970.14	ENST00000584164.6	RPL26	RPL26-209	Known	Known	None	0.3499999940395355	None	None	None	None
68b72f6c-47f1-41c7-82cc-9172526620a7	ONT_GM12878_R2	hg38_SIRV	chr22	22697851	22901384	+	4	811	54816	276769	ENSG00000211666.2	ENCODEHT000276769	IGLV2-14	ENCODEHT000276769	Known	NIC	None	0.15000000596046448	None	None	None	None
82ea54c3-4a7b-4315-a347-1b768c7a57b0	ONT_GM12878_R2	hg38_SIRV	chr7	10940175	10933484	-	4	516	20880	73534	ENSG00000189043.9	ENST00000339600.5	NDUFA4	NDUFA4-201	Known	Known	None	0.550000011920929	None	None	None	None
0e4d8442-ca78-4ba5-8176-7f257b57cd70	ONT_GM12878_R1	hg38_SIRV	chr19	582811	583499	+	1	665	49240	279437	ENSG00000172270.19	ENCODEHT000279437	BSG	ENCODEHT000279437	Known	ISM	None	0.15000000596046448	None	None	None	None
m54284U_191110_105540/102959692/ccs	PB_GM12878_R1	hg38_SIRV	chr2	32502971	32524895	+	10	2226	5857	279436	ENSG00000115760.14	ENCODEHT000279436	BIRC6	ENCODEHT000279436	Known	ISM	Suffix	0.699999988079071	None	None	None	None
84b06398-73fa-4e29-8f5f-d8f0a70c8d4e	ONT_GM12878_R2	hg38_SIRV	chr19	582814	583500	+	1	669	49240	279437	ENSG00000172270.19	ENCODEHT000279437	BSG	ENCODEHT000279437	Known	ISM	None	0.15000000596046448	None	None	None	None
m54284U_191111_172039/68354774/ccs	PB_GM12878_R2	hg38_SIRV	chr15	44882622	44880935	-	2	1167	41099	279424	ENSG00000259479.6	ENCODEHT000279424	SORD2P	ENCODEHT000279424	Known	ISM	Prefix	0.8999999761581421	None	None	None	None
m54284U_191111_172039/56296474/ccs	PB_GM12878_R2	hg38_SIRV	chr3	23917148	23919549	+	4	699	9635	34862	ENSG00000174748.20	ENST00000307839.9	RPL15	RPL15-201	Known	Known	None	0.15000000596046448	None	None	None	None
32b2b8bc-22b6-4bdb-8e9f-23858aebab20	ONT_GM12878_R2	hg38_SIRV	chr19	582814	583496	+	1	665	49240	279437	ENSG00000172270.19	ENCODEHT000279437	BSG	ENCODEHT000279437	Known	ISM	None	0.15000000596046448	None	None	None	None
m54284U_191111_172039/84476903/ccs	PB_GM12878_R2	hg38_SIRV	chr1	8878684	8861009	-	12	1770	298	1291	ENSG00000074800.15	ENST00000234590.10	ENO1	ENO1-201	Known	Known	None	0.25	None	None	None	None
m54284U_191111_172039/2163372/ccs	PB_GM12878_R2	hg38_SIRV	chr11	17077667	17074394	-	6	521	31081	106947	ENSG00000110700.6	ENST00000525634.5	RPS13	RPS13-202	Known	Known	None	0.3499999940395355	None	None	None	None
2cbaf8b7-7755-4c31-bda0-ce2e355ae185	ONT_GM12878_R2	hg38_SIRV	chr22	22697792	22901441	+	4	882	54816	277051	ENSG00000211666.2	ENCODEHT000277051	IGLV2-14	ENCODEHT000277051	Known	NIC	None	0.10000000149011612	None	None	None	None
m54284U_191111_172039/146408673/ccs	PB_GM12878_R2	hg38_SIRV	chr16	18801543	18791671	-	6	2270	43178	150795	ENSG00000170540.14	ENST00000304414.11	ARL6IP1	ARL6IP1-201	Known	Known	None	0.15000000596046448	None	None	None	None
bff8a1f6-6298-4712-b581-a055aca87e28	ONT_GM12878_R2	hg38_SIRV	chr19	582819	583496	+	1	654	49240	279437	ENSG00000172270.19	ENCODEHT000279437	BSG	ENCODEHT000279437	Known	ISM	None	0.15000000596046448	None	None	None	None
m54284U_191111_172039/70583234/ccs	PB_GM12878_R2	hg38_SIRV	chr15	44882439	44880646	-	1	1653	41099	279428	ENSG00000259479.6	ENCODEHT000279428	SORD2P	ENCODEHT000279428	Known	Genomic	None	0.8999999761581421	None	None	None	None
m54284U_191111_172039/179831676/ccs	PB_GM12878_R2	hg38_SIRV	chr5	65563299	65587541	+	11	2098	15763	56394	ENSG00000113593.11	ENST00000261308.9	PPWD1	PPWD1-201	Known	Known	None	0.3499999940395355	None	None	None	None
6767a698-c1e3-4c2b-b4d6-2555c0c6abad	ONT_GM12878_R2	hg38_SIRV	chr7	10940166	10933484	-	4	507	20880	73534	ENSG00000189043.9	ENST00000339600.5	NDUFA4	NDUFA4-201	Known	Known	None	0.550000011920929	None	None	None	None
m54284U_191111_172039/147063417/ccs	PB_GM12878_R2	hg38_SIRV	chr16	18793631	18791677	-	1	1533	43177	278727	ENSG00000260342.2	ENCODEHT000278727	AC138811.2	ENCODEHT000278727	Known	Genomic	None	0.15000000596046448	None	None	None	None
m54284U_191110_105540/36701402/ccs	PB_GM12878_R1	hg38_SIRV	chr4	56909008	56930559	+	4	1742	13181	48710	ENSG00000084093.16	ENST00000619101.4	REST	REST-208	Known	Known	None	0.6000000238418579	None	None	None	None
m54284U_191111_172039/129959495/ccs	PB_GM12878_R2	hg38_SIRV	chr17	8383191	8377530	-	4	512	45416	160003	ENSG00000161970.14	ENST00000648839.1	RPL26	RPL26-214	Known	Known	None	0.3499999940395355	None	None	None	None
m54284U_191111_172039/156369846/ccs	PB_GM12878_R2	hg38_SIRV	chr2	32505051	32524938	+	9	2129	5857	279439	ENSG00000115760.14	ENCODEHT000279439	BIRC6	ENCODEHT000279439	Known	ISM	Suffix	0.6499999761581421	None	None	None	None
867f0d0f-a012-41f3-bf1b-2b1836a923e7	ONT_GM12878_R2	hg38_SIRV	chr22	22697796	22901427	+	3	858	54816	276797	ENSG00000211666.2	ENCODEHT000276797	IGLV2-14	ENCODEHT000276797	Known	NIC	None	0.30000001192092896	None	None	None	None
1ef10736-bb8b-4f18-93c0-7bd0dfc835c0	ONT_GM12878_R1	hg38_SIRV	chr19	582834	583508	+	1	657	49240	279437	ENSG00000172270.19	ENCODEHT000279437	BSG	ENCODEHT000279437	Known	ISM	None	0.05000000074505806	None	None	None	None
m54284U_191111_172039/71172651/ccs	PB_GM12878_R2	hg38_SIRV	chr15	44882626	44880646	-	1	1840	41099	279428	ENSG00000259479.6	ENCODEHT000279428	SORD2P	ENCODEHT000279428	Known	Genomic	None	0.8999999761581421	None	None	None	None
m54284U_191111_172039/84477518/ccs	PB_GM12878_R2	hg38_SIRV	chr1	8878656	8861009	-	12	1736	298	1291	ENSG00000074800.15	ENST00000234590.10	ENO1	ENO1-201	Known	Known	None	0.25	None	None	None	None
288bc927-49af-497e-943f-473ab4672f9c	ONT_GM12878_R2	hg38_SIRV	chr7	10940132	10933484	-	4	465	20880	73534	ENSG00000189043.9	ENST00000339600.5	NDUFA4	NDUFA4-201	Known	Known	None	0.550000011920929	None	None	None	None
m54284U_191111_172039/56297303/ccs	PB_GM12878_R2	hg38_SIRV	chr3	23917148	23919549	+	4	699	9635	34862	ENSG00000174748.20	ENST00000307839.9	RPL15	RPL15-201	Known	Known	None	0.15000000596046448	None	None	None	None
m54284U_191111_172039/2359753/ccs	PB_GM12878_R2	hg38_SIRV	chr11	17077667	17074394	-	6	521	31081	106947	ENSG00000110700.6	ENST00000525634.5	RPS13	RPS13-202	Known	Known	None	0.3499999940395355	None	None	None	None
c7446a46-d7da-4a38-8202-36515484ae0b	ONT_GM12878_R2	hg38_SIRV	chr22	22697795	22906456	+	4	532	54816	276804	ENSG00000211666.2	ENCODEHT000276804	IGLV2-14	ENCODEHT000276804	Known	NIC	None	0.30000001192092896	None	None	None	None
5faa1868-7d2b-4681-a7e1-40def470d86c	ONT_GM12878_R1	hg38_SIRV	chr19	582837	583513	+	1	659	49240	279437	ENSG00000172270.19	ENCODEHT000279437	BSG	ENCODEHT000279437	Known	ISM	None	0.05000000074505806	None	None	None	None
m54284U_191110_105540/1638948/ccs	PB_GM12878_R1	hg38_SIRV	chr5	65563300	65587541	+	11	2097	15763	56394	ENSG00000113593.11	ENST00000261308.9	PPWD1	PPWD1-201	Known	Known	None	0.3499999940395355	None	None	None	None
m54284U_191111_172039/147196575/ccs	PB_GM12878_R2	hg38_SIRV	chr16	18801546	18791671	-	6	2273	43178	150795	ENSG00000170540.14	ENST00000304414.11	ARL6IP1	ARL6IP1-201	Known	Known	None	0.15000000596046448	None	None	None	None
m54284U_191111_172039/13896258/ccs	PB_GM12878_R2	hg38_SIRV	chr4	56909009	56930188	+	4	1370	13181	48710	ENSG00000084093.16	ENST00000619101.4	REST	REST-208	Known	Known	None	0.75	None	None	None	None
m54284U_191111_172039/130025623/ccs	PB_GM12878_R2	hg38_SIRV	chr17	8383193	8377530	-	4	514	45416	160003	ENSG00000161970.14	ENST00000648839.1	RPL26	RPL26-214	Known	Known	None	0.3499999940395355	None	None	None	None
m54284U_191111_172039/74646381/ccs	PB_GM12878_R2	hg38_SIRV	chr15	44882586	44880935	-	2	1131	41099	279424	ENSG00000259479.6	ENCODEHT000279424	SORD2P	ENCODEHT000279424	Known	ISM	Prefix	0.8999999761581421	None	None	None	None
fb087ba8-17bd-4165-918c-ac7c17154601	ONT_GM12878_R1	hg38_SIRV	chr19	582840	583510	+	1	653	49240	279437	ENSG00000172270.19	ENCODEHT000279437	BSG	ENCODEHT000279437	Known	ISM	None	0.05000000074505806	None	None	None	None
1527e19f-5153-4f39-88df-1c033c8d625d	ONT_GM12878_R2	hg38_SIRV	chr22	22697898	22901430	+	4	867	54816	276767	ENSG00000211666.2	ENCODEHT000276767	IGLV2-14	ENCODEHT000276767	Known	NIC	None	0.3499999940395355	None	None	None	None
942f063b-ce9d-497a-ad8f-31299f0b2f50	ONT_GM12878_R2	hg38_SIRV	chr19	582840	583506	+	1	655	49240	279437	ENSG00000172270.19	ENCODEHT000279437	BSG	ENCODEHT000279437	Known	ISM	None	0.10000000149011612	None	None	None	None
m54284U_191111_172039/84543024/ccs	PB_GM12878_R2	hg38_SIRV	chr1	8878688	8861009	-	12	1774	298	1291	ENSG00000074800.15	ENST00000234590.10	ENO1	ENO1-201	Known	Known	None	0.25	None	None	None	None
m54284U_191111_172039/80873240/ccs	PB_GM12878_R2	hg38_SIRV	chr15	44882664	44880646	-	1	1878	41099	279428	ENSG00000259479.6	ENCODEHT000279428	SORD2P	ENCODEHT000279428	Known	Genomic	None	0.8999999761581421	None	None	None	None
e7a3f338-f262-4a7c-9faf-4972f0706254	ONT_GM12878_R2	hg38_SIRV	chr7	10940111	10933484	-	4	452	20880	73534	ENSG00000189043.9	ENST00000339600.5	NDUFA4	NDUFA4-201	Known	Known	None	0.550000011920929	None	None	None	None
m54284U_191111_172039/2490820/ccs	PB_GM12878_R2	hg38_SIRV	chr11	17077667	17074394	-	6	521	31081	106947	ENSG00000110700.6	ENST00000525634.5	RPS13	RPS13-202	Known	Known	None	0.3499999940395355	None	None	None	None
81b3b967-014b-4eff-a47c-4327dd2a59a5	ONT_GM12878_R2	hg38_SIRV	chr19	582841	583494	+	1	644	49240	279437	ENSG00000172270.19	ENCODEHT000279437	BSG	ENCODEHT000279437	Known	ISM	None	0.15000000596046448	None	None	None	None
m54284U_191111_172039/56361627/ccs	PB_GM12878_R2	hg38_SIRV	chr3	23917148	23919551	+	4	701	9635	34862	ENSG00000174748.20	ENST00000307839.9	RPL15	RPL15-201	Known	Known	None	0.20000000298023224	None	None	None	None
26615a4f-fd02-41f7-81c6-bf7930f226c1	ONT_GM12878_R2	hg38_SIRV	chr22	22697823	22901441	+	3	861	54816	276780	ENSG00000211666.2	ENCODEHT000276780	IGLV2-14	ENCODEHT000276780	Known	NIC	None	0.15000000596046448	None	None	None	None
m54284U_191110_105540/5375182/ccs	PB_GM12878_R1	hg38_SIRV	chr5	65563300	65587542	+	11	2098	15763	56394	ENSG00000113593.11	ENST00000261308.9	PPWD1	PPWD1-201	Known	Known	None	0.30000001192092896	None	None	None	None
m54284U_191111_172039/67111682/ccs	PB_GM12878_R2	hg38_SIRV	chr4	56909009	56930188	+	4	1370	13181	48710	ENSG00000084093.16	ENST00000619101.4	REST	REST-208	Known	Known	None	0.75	None	None	None	None
m54284U_191111_172039/88344786/ccs	PB_GM12878_R2	hg38_SIRV	chr15	44882629	44880646	-	1	1843	41099	279428	ENSG00000259479.6	ENCODEHT000279428	SORD2P	ENCODEHT000279428	Known	Genomic	None	0.8999999761581421	None	None	None	None
m54284U_191111_172039/130090686/ccs	PB_GM12878_R2	hg38_SIRV	chr17	8383193	8377530	-	4	514	45416	160003	ENSG00000161970.14	ENST00000648839.1	RPL26	RPL26-214	Known	Known	None	0.3499999940395355	None	None	None	None
m54284U_191111_172039/149685682/ccs	PB_GM12878_R2	hg38_SIRV	chr16	18801546	18791671	-	6	2273	43178	150795	ENSG00000170540.14	ENST00000304414.11	ARL6IP1	ARL6IP1-201	Known	Known	None	0.15000000596046448	None	None	None	None
f6f87857-3ead-4458-b121-1dd954a5d71f	ONT_GM12878_R1	hg38_SIRV	chr19	582844	583493	+	1	632	49240	279437	ENSG00000172270.19	ENCODEHT000279437	BSG	ENCODEHT000279437	Known	ISM	None	0.10000000149011612	None	None	None	None
453995bf-1053-4dd6-932e-504ba41f1684	ONT_GM12878_R2	hg38_SIRV	chr7	10940116	10933484	-	4	457	20880	73534	ENSG00000189043.9	ENST00000339600.5	NDUFA4	NDUFA4-201	Known	Known	None	0.550000011920929	None	None	None	None
m54284U_191111_172039/84607080/ccs	PB_GM12878_R2	hg38_SIRV	chr1	8878690	8861009	-	12	1776	298	1291	ENSG00000074800.15	ENST00000234590.10	ENO1	ENO1-201	Known	Known	None	0.25	None	None	None	None
bf943132-4c8a-4f1f-92b4-babc2eca86ad	ONT_GM12878_R2	hg38_SIRV	chr22	22697851	22901441	+	4	839	54816	276769	ENSG00000211666.2	ENCODEHT000276769	IGLV2-14	ENCODEHT000276769	Known	NIC	None	0.25	None	None	None	None
7a9a05c1-e92e-494b-9c36-06864d6795cf	ONT_GM12878_R2	hg38_SIRV	chr19	582845	583508	+	1	646	49240	279437	ENSG00000172270.19	ENCODEHT000279437	BSG	ENCODEHT000279437	Known	ISM	None	0.05000000074505806	None	None	None	None
m54284U_191111_172039/56361765/ccs	PB_GM12878_R2	hg38_SIRV	chr3	23917148	23919549	+	4	699	9635	34862	ENSG00000174748.20	ENST00000307839.9	RPL15	RPL15-201	Known	Known	None	0.15000000596046448	None	None	None	None
a8be37eb-32d9-4859-8885-cb1ca208af90	ONT_GM12878_R1	hg38_SIRV	chr19	582847	583499	+	1	635	49240	279437	ENSG00000172270.19	ENCODEHT000279437	BSG	ENCODEHT000279437	Known	ISM	None	0.15000000596046448	None	None	None	None
m54284U_191111_172039/3408182/ccs	PB_GM12878_R2	hg38_SIRV	chr11	17077667	17074394	-	6	521	31081	106947	ENSG00000110700.6	ENST00000525634.5	RPS13	RPS13-202	Known	Known	None	0.3499999940395355	None	None	None	None
m54284U_191110_105540/28838213/ccs	PB_GM12878_R1	hg38_SIRV	chr5	65563300	65587541	+	11	2097	15763	56394	ENSG00000113593.11	ENST00000261308.9	PPWD1	PPWD1-201	Known	Known	None	0.3499999940395355	None	None	None	None
6295d4dc-23a9-4e47-96ff-b30d88757060	ONT_GM12878_R2	hg38_SIRV	chr22	22697832	22901384	+	3	795	54816	276771	ENSG00000211666.2	ENCODEHT000276771	IGLV2-14	ENCODEHT000276771	Known	NIC	None	0.15000000596046448	None	None	None	None
m54284U_191111_172039/130285806/ccs	PB_GM12878_R2	hg38_SIRV	chr17	8383193	8377530	-	4	514	45416	160003	ENSG00000161970.14	ENST00000648839.1	RPL26	RPL26-214	Known	Known	None	0.3499999940395355	None	None	None	None
m54284U_191111_172039/101321081/ccs	PB_GM12878_R2	hg38_SIRV	chr15	44882590	44880935	-	2	1135	41099	279424	ENSG00000259479.6	ENCODEHT000279424	SORD2P	ENCODEHT000279424	Known	ISM	Prefix	0.8999999761581421	None	None	None	None
9a5f3c20-3dee-4f61-8c7a-7fe06ee22bc2	ONT_GM12878_R2	hg38_SIRV	chr7	10940184	10933543	-	4	509	20880	278310	ENSG00000189043.9	ENCODEHT000278310	NDUFA4	ENCODEHT000278310	Known	NNC	None	0.550000011920929	None	None	None	None
m54284U_191111_172039/144180303/ccs	PB_GM12878_R2	hg38_SIRV	chr4	56909009	56930263	+	4	1445	13181	48710	ENSG00000084093.16	ENST00000619101.4	REST	REST-208	Known	Known	None	0.550000011920929	None	None	None	None
m54284U_191110_105540/132188634/ccs	PB_GM12878_R1	hg38_SIRV	chr2	32506640	32508917	+	1	2272	5857	279440	ENSG00000115760.14	ENCODEHT000279440	BIRC6	ENCODEHT000279440	Known	Genomic	None	0.699999988079071	None	None	None	None
5e48d470-deaf-437b-a32b-cc0d163924da	ONT_GM12878_R2	hg38_SIRV	chr19	582852	583492	+	1	623	49240	279437	ENSG00000172270.19	ENCODEHT000279437	BSG	ENCODEHT000279437	Known	ISM	None	0.15000000596046448	None	None	None	None
m54284U_191111_172039/84672974/ccs	PB_GM12878_R2	hg38_SIRV	chr1	8878692	8861009	-	12	1778	298	1291	ENSG00000074800.15	ENST00000234590.10	ENO1	ENO1-201	Known	Known	None	0.25	None	None	None	None
m54284U_191111_172039/150144578/ccs	PB_GM12878_R2	hg38_SIRV	chr16	18801547	18791671	-	6	2274	43178	150795	ENSG00000170540.14	ENST00000304414.11	ARL6IP1	ARL6IP1-201	Known	Known	None	0.15000000596046448	None	None	None	None
cc12de6b-9dbb-4b6b-ab82-5e2ad94cbf3b	ONT_GM12878_R2	hg38_SIRV	chr22	22697851	22901441	+	4	874	54816	276769	ENSG00000211666.2	ENCODEHT000276769	IGLV2-14	ENCODEHT000276769	Known	NIC	None	0.25	None	None	None	None
m54284U_191111_172039/56363100/ccs	PB_GM12878_R2	hg38_SIRV	chr3	23917148	23919552	+	4	702	9635	34862	ENSG00000174748.20	ENST00000307839.9	RPL15	RPL15-201	Known	Known	None	0.15000000596046448	None	None	None	None
a40100a1-84c4-4109-a620-58e0da77a7e6	ONT_GM12878_R1	hg38_SIRV	chr19	582853	583496	+	1	626	49240	279437	ENSG00000172270.19	ENCODEHT000279437	BSG	ENCODEHT000279437	Known	ISM	None	0.15000000596046448	None	None	None	None
m54284U_191110_105540/35849434/ccs	PB_GM12878_R1	hg38_SIRV	chr5	65563302	65587541	+	7	1324	15763	279177	ENSG00000113593.11	ENCODEHT000279177	PPWD1	ENCODEHT000279177	Known	NIC	None	0.3499999940395355	None	None	None	None
m54284U_191111_172039/154339010/ccs	PB_GM12878_R2	hg38_SIRV	chr16	18793721	18791677	-	1	1623	43177	278727	ENSG00000260342.2	ENCODEHT000278727	AC138811.2	ENCODEHT000278727	Known	Genomic	None	0.15000000596046448	None	None	None	None
m54284U_191111_172039/3540265/ccs	PB_GM12878_R2	hg38_SIRV	chr11	17077667	17074394	-	6	521	31081	106947	ENSG00000110700.6	ENST00000525634.5	RPS13	RPS13-202	Known	Known	None	0.3499999940395355	None	None	None	None
dfe41dfa-64df-48fc-b095-bfb8699a02f0	ONT_GM12878_R2	hg38_SIRV	chr19	582853	583498	+	1	622	49240	279437	ENSG00000172270.19	ENCODEHT000279437	BSG	ENCODEHT000279437	Known	ISM	None	0.15000000596046448	None	None	None	None
75b81619-028a-404d-8e79-8b557a20a20c	ONT_GM12878_R2	hg38_SIRV	chr22	22697898	22901437	+	4	877	54816	276767	ENSG00000211666.2	ENCODEHT000276767	IGLV2-14	ENCODEHT000276767	Known	NIC	None	0.25	None	None	None	None
m54284U_191111_172039/131270980/ccs	PB_GM12878_R2	hg38_SIRV	chr15	44882674	44880935	-	2	1219	41099	279424	ENSG00000259479.6	ENCODEHT000279424	SORD2P	ENCODEHT000279424	Known	ISM	Prefix	0.8999999761581421	None	None	None	None
bb255bfb-8929-4819-b773-523d197c6d98	ONT_GM12878_R2	hg38_SIRV	chr7	10940192	10933544	-	4	507	20880	278253	ENSG00000189043.9	ENCODEHT000278253	NDUFA4	ENCODEHT000278253	Known	NNC	None	0.550000011920929	None	None	None	None
3b3d8820-541e-4235-ba7c-d5e7d4f17418	ONT_GM12878_R2	hg38_SIRV	chr2	32507090	32507937	+	1	848	5857	279440	ENSG00000115760.14	ENCODEHT000279440	BIRC6	ENCODEHT000279440	Known	Genomic	None	0.15000000596046448	None	None	None	None
55ea0c2c-d97d-4acd-b86b-3d7782df312e	ONT_GM12878_R2	hg38_SIRV	chr19	582853	583501	+	1	631	49240	279437	ENSG00000172270.19	ENCODEHT000279437	BSG	ENCODEHT000279437	Known	ISM	None	0.15000000596046448	None	None	None	None
m54284U_191111_172039/81330490/ccs	PB_GM12878_R2	hg38_SIRV	chr4	56909010	56930188	+	4	1369	13181	48710	ENSG00000084093.16	ENST00000619101.4	REST	REST-208	Known	Known	None	0.75	None	None	None	None
m54284U_191110_105540/38930692/ccs	PB_GM12878_R1	hg38_SIRV	chr5	65563300	65587540	+	11	2096	15763	56394	ENSG00000113593.11	ENST00000261308.9	PPWD1	PPWD1-201	Known	Known	None	0.3499999940395355	None	None	None	None
m54284U_191111_172039/84673252/ccs	PB_GM12878_R2	hg38_SIRV	chr1	8878689	8861009	-	12	1775	298	1291	ENSG00000074800.15	ENST00000234590.10	ENO1	ENO1-201	Known	Known	None	0.25	None	None	None	None
ec5172da-300f-496e-a0dd-58027b7266f6	ONT_GM12878_R2	hg38_SIRV	chr19	582856	583505	+	1	632	49240	279437	ENSG00000172270.19	ENCODEHT000279437	BSG	ENCODEHT000279437	Known	ISM	None	0.10000000149011612	None	None	None	None
3a934b32-f185-497a-a59d-a1e4b735e82a	ONT_GM12878_R2	hg38_SIRV	chr22	22697809	22901445	+	3	863	54816	276788	ENSG00000211666.2	ENCODEHT000276788	IGLV2-14	ENCODEHT000276788	Known	NIC	None	0.25	None	None	None	None
m54284U_191111_172039/56428686/ccs	PB_GM12878_R2	hg38_SIRV	chr3	23917148	23919547	+	4	697	9635	34862	ENSG00000174748.20	ENST00000307839.9	RPL15	RPL15-201	Known	Known	None	0.20000000298023224	None	None	None	None
m54284U_191111_172039/130681222/ccs	PB_GM12878_R2	hg38_SIRV	chr17	8383194	8377530	-	4	515	45416	160003	ENSG00000161970.14	ENST00000648839.1	RPL26	RPL26-214	Known	Known	None	0.3499999940395355	None	None	None	None
98d8fd55-8067-487c-b9e4-dd1185660ddf	ONT_GM12878_R1	hg38_SIRV	chr19	582858	583498	+	1	629	49240	279437	ENSG00000172270.19	ENCODEHT000279437	BSG	ENCODEHT000279437	Known	ISM	None	0.15000000596046448	None	None	None	None
m54284U_191111_172039/154403692/ccs	PB_GM12878_R2	hg38_SIRV	chr16	18801543	18791671	-	6	2270	43178	150795	ENSG00000170540.14	ENST00000304414.11	ARL6IP1	ARL6IP1-201	Known	Known	None	0.15000000596046448	None	None	None	None
m54284U_191111_172039/133825601/ccs	PB_GM12878_R2	hg38_SIRV	chr15	44882586	44880935	-	2	1131	41099	279424	ENSG00000259479.6	ENCODEHT000279424	SORD2P	ENCODEHT000279424	Known	ISM	Prefix	0.8999999761581421	None	None	None	None
1084b897-a6b9-472e-8741-42fc1cf5e1eb	ONT_GM12878_R2	hg38_SIRV	chr7	10940164	10933484	-	4	505	20880	73534	ENSG00000189043.9	ENST00000339600.5	NDUFA4	NDUFA4-201	Known	Known	None	0.550000011920929	None	None	None	None
m54284U_191111_172039/4129773/ccs	PB_GM12878_R2	hg38_SIRV	chr11	17077666	17074394	-	6	520	31081	106947	ENSG00000110700.6	ENST00000525634.5	RPS13	RPS13-202	Known	Known	None	0.3499999940395355	None	None	None	None
78f20e95-2117-4670-a797-2e79fa06c5a4	ONT_GM12878_R1	hg38_SIRV	chr19	582868	583507	+	1	622	49240	279437	ENSG00000172270.19	ENCODEHT000279437	BSG	ENCODEHT000279437	Known	ISM	None	0.10000000149011612	None	None	None	None
ddb38681-001a-4752-878e-de695fa0bf25	ONT_GM12878_R2	hg38_SIRV	chr22	22697851	22901400	+	4	827	54816	276769	ENSG00000211666.2	ENCODEHT000276769	IGLV2-14	ENCODEHT000276769	Known	NIC	None	0.44999998807907104	None	None	None	None
m54284U_191110_105540/40765369/ccs	PB_GM12878_R1	hg38_SIRV	chr5	65563300	65587539	+	11	2095	15763	56394	ENSG00000113593.11	ENST00000261308.9	PPWD1	PPWD1-201	Known	Known	None	0.3499999940395355	None	None	None	None
m54284U_191110_105540/96470981/ccs	PB_GM12878_R1	hg38_SIRV	chr2	32507364	32524932	+	8	2584	5857	279441	ENSG00000115760.14	ENCODEHT000279441	BIRC6	ENCODEHT000279441	Known	ISM	Suffix	0.699999988079071	None	None	None	None
m54284U_191111_172039/140642073/ccs	PB_GM12878_R2	hg38_SIRV	chr15	44882632	44880646	-	1	1846	41099	279428	ENSG00000259479.6	ENCODEHT000279428	SORD2P	ENCODEHT000279428	Known	Genomic	None	0.8999999761581421	None	None	None	None
966f8b1c-d719-4851-92d4-6dc2ddf1c07b	ONT_GM12878_R1	hg38_SIRV	chr19	582871	583503	+	1	615	49240	279437	ENSG00000172270.19	ENCODEHT000279437	BSG	ENCODEHT000279437	Known	ISM	None	0.10000000149011612	None	None	None	None
m54284U_191111_172039/84804885/ccs	PB_GM12878_R2	hg38_SIRV	chr1	8878689	8861009	-	12	1775	298	1291	ENSG00000074800.15	ENST00000234590.10	ENO1	ENO1-201	Known	Known	None	0.25	None	None	None	None
m54284U_191111_172039/56428859/ccs	PB_GM12878_R2	hg38_SIRV	chr3	23917148	23920839	+	4	2055	9635	34866	ENSG00000174748.20	ENST00000435882.6	RPL15	RPL15-208	Known	Known	None	0.4000000059604645	None	None	None	None
m54284U_191111_172039/130679449/ccs	PB_GM12878_R2	hg38_SIRV	chr4	56909011	56930184	+	4	1364	13181	48710	ENSG00000084093.16	ENST00000619101.4	REST	REST-208	Known	Known	None	0.699999988079071	None	None	None	None
71e764da-1316-4206-a813-a700468d0146	ONT_GM12878_R2	hg38_SIRV	chr22	22697898	22901429	+	4	867	54816	276767	ENSG00000211666.2	ENCODEHT000276767	IGLV2-14	ENCODEHT000276767	Known	NIC	None	0.30000001192092896	None	None	None	None
03c39f6b-2564-426b-98ed-3adefb80a3c3	ONT_GM12878_R2	hg38_SIRV	chr19	582871	583496	+	1	608	49240	279437	ENSG00000172270.19	ENCODEHT000279437	BSG	ENCODEHT000279437	Known	ISM	None	0.15000000596046448	None	None	None	None
15e0838d-d3d2-4f06-94ae-5c270a366140	ONT_GM12878_R2	hg38_SIRV	chr7	10940153	10933484	-	4	500	20880	73534	ENSG00000189043.9	ENST00000339600.5	NDUFA4	NDUFA4-201	Known	Known	None	0.550000011920929	None	None	None	None
m54284U_191110_105540/45222364/ccs	PB_GM12878_R1	hg38_SIRV	chr5	65563300	65587541	+	11	2097	15763	56394	ENSG00000113593.11	ENST00000261308.9	PPWD1	PPWD1-201	Known	Known	None	0.3499999940395355	None	None	None	None
m54284U_191111_172039/4720723/ccs	PB_GM12878_R2	hg38_SIRV	chr11	17077667	17074394	-	6	521	31081	106947	ENSG00000110700.6	ENST00000525634.5	RPS13	RPS13-202	Known	Known	None	0.3499999940395355	None	None	None	None
m54284U_191111_172039/154994818/ccs	PB_GM12878_R2	hg38_SIRV	chr16	18801544	18791671	-	6	2271	43178	150795	ENSG00000170540.14	ENST00000304414.11	ARL6IP1	ARL6IP1-201	Known	Known	None	0.15000000596046448	None	None	None	None
911834b1-44ba-437b-9098-34bc4dd87816	ONT_GM12878_R2	hg38_SIRV	chr2	32507537	32507932	+	1	396	5857	279440	ENSG00000115760.14	ENCODEHT000279440	BIRC6	ENCODEHT000279440	Known	Genomic	None	0.15000000596046448	None	None	None	None
m54284U_191111_172039/130942893/ccs	PB_GM12878_R2	hg38_SIRV	chr17	8383193	8377530	-	4	514	45416	160003	ENSG00000161970.14	ENST00000648839.1	RPL26	RPL26-214	Known	Known	None	0.3499999940395355	None	None	None	None
m54284U_191111_172039/142410524/ccs	PB_GM12878_R2	hg38_SIRV	chr15	44882658	44880935	-	2	1203	41099	279424	ENSG00000259479.6	ENCODEHT000279424	SORD2P	ENCODEHT000279424	Known	ISM	Prefix	0.8999999761581421	None	None	None	None
fafa743c-9fe5-4cff-a044-51bd22e5fd5f	ONT_GM12878_R2	hg38_SIRV	chr19	582872	583496	+	1	607	49240	279437	ENSG00000172270.19	ENCODEHT000279437	BSG	ENCODEHT000279437	Known	ISM	None	0.15000000596046448	None	None	None	None
55309317-0b02-48c8-99c7-f5a37439b37a	ONT_GM12878_R2	hg38_SIRV	chr22	22697898	22901437	+	4	877	54816	276767	ENSG00000211666.2	ENCODEHT000276767	IGLV2-14	ENCODEHT000276767	Known	NIC	None	0.25	None	None	None	None
2e21a533-39f8-4c3c-99ce-337f7704b622	ONT_GM12878_R2	hg38_SIRV	chr19	582875	583500	+	1	608	49240	279437	ENSG00000172270.19	ENCODEHT000279437	BSG	ENCODEHT000279437	Known	ISM	None	0.15000000596046448	None	None	None	None
m54284U_191111_172039/84871695/ccs	PB_GM12878_R2	hg38_SIRV	chr1	8878683	8861009	-	12	1769	298	1291	ENSG00000074800.15	ENST00000234590.10	ENO1	ENO1-201	Known	Known	None	0.25	None	None	None	None
m54284U_191110_105540/137167010/ccs	PB_GM12878_R1	hg38_SIRV	chr4	56909012	56930184	+	4	1363	13181	48710	ENSG00000084093.16	ENST00000619101.4	REST	REST-208	Known	Known	None	0.699999988079071	None	None	None	None
c2b3cc98-764e-4c60-aae8-76a842877d36	ONT_GM12878_R1	hg38_SIRV	chr2	32508239	32618370	+	24	5071	5857	279442	ENSG00000115760.14	ENCODEHT000279442	BIRC6	ENCODEHT000279442	Known	NNC	None	0.3499999940395355	None	None	None	None
3be2edfa-6c5e-479f-b3e8-598b8da00176	ONT_GM12878_R1	hg38_SIRV	chr19	582881	583514	+	1	616	49240	279437	ENSG00000172270.19	ENCODEHT000279437	BSG	ENCODEHT000279437	Known	ISM	None	0.0	None	None	None	None
m54284U_191111_172039/56429303/ccs	PB_GM12878_R2	hg38_SIRV	chr3	23917148	23919551	+	4	701	9635	34862	ENSG00000174748.20	ENST00000307839.9	RPL15	RPL15-201	Known	Known	None	0.20000000298023224	None	None	None	None
m54284U_191111_172039/156763041/ccs	PB_GM12878_R2	hg38_SIRV	chr16	18801547	18791671	-	6	2274	43178	150795	ENSG00000170540.14	ENST00000304414.11	ARL6IP1	ARL6IP1-201	Known	Known	None	0.15000000596046448	None	None	None	None
m54284U_191110_105540/64489683/ccs	PB_GM12878_R1	hg38_SIRV	chr5	65563300	65587541	+	11	2097	15763	56394	ENSG00000113593.11	ENST00000261308.9	PPWD1	PPWD1-201	Known	Known	None	0.3499999940395355	None	None	None	None
c9db06cd-a0e3-41a3-b1ff-a7f1a0a69cf2	ONT_GM12878_R2	hg38_SIRV	chr7	10940164	10933484	-	4	505	20880	73534	ENSG00000189043.9	ENST00000339600.5	NDUFA4	NDUFA4-201	Known	Known	None	0.550000011920929	None	None	None	None
d98ecf13-65d4-4ffd-94a2-bca771d3c45f	ONT_GM12878_R2	hg38_SIRV	chr22	22697898	22901437	+	4	877	54816	276767	ENSG00000211666.2	ENCODEHT000276767	IGLV2-14	ENCODEHT000276767	Known	NIC	None	0.25	None	None	None	None
m54284U_191111_172039/5901125/ccs	PB_GM12878_R2	hg38_SIRV	chr11	17077667	17074394	-	6	521	31081	106947	ENSG00000110700.6	ENST00000525634.5	RPS13	RPS13-202	Known	Known	None	0.3499999940395355	None	None	None	None
m54284U_191111_172039/147327071/ccs	PB_GM12878_R2	hg38_SIRV	chr15	44882586	44880935	-	2	1131	41099	279424	ENSG00000259479.6	ENCODEHT000279424	SORD2P	ENCODEHT000279424	Known	ISM	Prefix	0.8999999761581421	None	None	None	None
b57a335d-5fa0-43da-95ef-b7b3e2e14e9d	ONT_GM12878_R1	hg38_SIRV	chr19	582883	583477	+	1	577	49240	279437	ENSG00000172270.19	ENCODEHT000279437	BSG	ENCODEHT000279437	Known	ISM	None	0.4000000059604645	None	None	None	None
m54284U_191111_172039/131006810/ccs	PB_GM12878_R2	hg38_SIRV	chr17	8383194	8377530	-	4	515	45416	160003	ENSG00000161970.14	ENST00000648839.1	RPL26	RPL26-214	Known	Known	None	0.3499999940395355	None	None	None	None
m54284U_191111_172039/152046089/ccs	PB_GM12878_R2	hg38_SIRV	chr15	44882629	44880646	-	1	1843	41099	279428	ENSG00000259479.6	ENCODEHT000279428	SORD2P	ENCODEHT000279428	Known	Genomic	None	0.8999999761581421	None	None	None	None
ab08b774-5050-4681-bc44-181832ca6ae7	ONT_GM12878_R2	hg38_SIRV	chr22	22697851	22901441	+	4	868	54816	276769	ENSG00000211666.2	ENCODEHT000276769	IGLV2-14	ENCODEHT000276769	Known	NIC	None	0.25	None	None	None	None
923ae11d-a428-4392-91d4-bcf5d768b531	ONT_GM12878_R2	hg38_SIRV	chr19	582884	583506	+	1	612	49240	279437	ENSG00000172270.19	ENCODEHT000279437	BSG	ENCODEHT000279437	Known	ISM	None	0.10000000149011612	None	None	None	None
m54284U_191111_172039/84934927/ccs	PB_GM12878_R2	hg38_SIRV	chr1	8878691	8861009	-	12	1777	298	1291	ENSG00000074800.15	ENST00000234590.10	ENO1	ENO1-201	Known	Known	None	0.25	None	None	None	None
m54284U_191111_172039/56493318/ccs	PB_GM12878_R2	hg38_SIRV	chr3	23917148	23919549	+	4	699	9635	34862	ENSG00000174748.20	ENST00000307839.9	RPL15	RPL15-201	Known	Known	None	0.15000000596046448	None	None	None	None
m54284U_191111_172039/10355901/ccs	PB_GM12878_R2	hg38_SIRV	chr4	56909012	56930188	+	4	1367	13181	48710	ENSG00000084093.16	ENST00000619101.4	REST	REST-208	Known	Known	None	0.75	None	None	None	None
cb8338f5-fc84-4aff-ae22-7010e63e2ee4	ONT_GM12878_R2	hg38_SIRV	chr19	582885	583504	+	1	602	49240	279437	ENSG00000172270.19	ENCODEHT000279437	BSG	ENCODEHT000279437	Known	ISM	None	0.10000000149011612	None	None	None	None
m54284U_191110_105540/69469414/ccs	PB_GM12878_R1	hg38_SIRV	chr5	65563300	65587496	+	12	2082	15763	56392	ENSG00000113593.11	ENST00000535264.5	PPWD1	PPWD1-214	Known	Known	None	0.3499999940395355	None	None	None	None
b16ce030-ce63-4352-a934-e5cbf947ff3c	ONT_GM12878_R2	hg38_SIRV	chr7	10940120	10933484	-	4	461	20880	73534	ENSG00000189043.9	ENST00000339600.5	NDUFA4	NDUFA4-201	Known	Known	None	0.550000011920929	None	None	None	None
m54284U_191111_172039/156500568/ccs	PB_GM12878_R2	hg38_SIRV	chr15	44882655	44880646	-	1	1869	41099	279428	ENSG00000259479.6	ENCODEHT000279428	SORD2P	ENCODEHT000279428	Known	Genomic	None	0.8999999761581421	None	None	None	None
m54284U_191111_172039/156829323/ccs	PB_GM12878_R2	hg38_SIRV	chr16	18801543	18791671	-	6	2270	43178	150795	ENSG00000170540.14	ENST00000304414.11	ARL6IP1	ARL6IP1-201	Known	Known	None	0.15000000596046448	None	None	None	None
m54284U_191111_172039/6359149/ccs	PB_GM12878_R2	hg38_SIRV	chr11	17077668	17074394	-	6	522	31081	106947	ENSG00000110700.6	ENST00000525634.5	RPS13	RPS13-202	Known	Known	None	0.3499999940395355	None	None	None	None
56682dc6-4ea8-4f9c-95ea-4caa8811fdec	ONT_GM12878_R2	hg38_SIRV	chr22	22697898	22901435	+	4	881	54816	276767	ENSG00000211666.2	ENCODEHT000276767	IGLV2-14	ENCODEHT000276767	Known	NIC	None	0.30000001192092896	None	None	None	None
62655a3f-4779-49c8-b190-c89eab6d662b	ONT_GM12878_R2	hg38_SIRV	chr19	582885	583507	+	1	611	49240	279437	ENSG00000172270.19	ENCODEHT000279437	BSG	ENCODEHT000279437	Known	ISM	None	0.10000000149011612	None	None	None	None
m54284U_191110_105540/56820280/ccs	PB_GM12878_R1	hg38_SIRV	chr2	32509207	32508304	-	1	905	71027	279443	ENCODEHG000071027	ENCODEHT000279443	ENCODEHG000071027	ENCODEHT000279443	Antisense	Antisense	None	1.0	None	None	None	None
34dcfeb3-16db-4bfa-99c7-5bb5dd1857fb	ONT_GM12878_R2	hg38_SIRV	chr19	582885	583498	+	1	596	49240	279437	ENSG00000172270.19	ENCODEHT000279437	BSG	ENCODEHT000279437	Known	ISM	None	0.15000000596046448	None	None	None	None
m54284U_191111_172039/131008022/ccs	PB_GM12878_R2	hg38_SIRV	chr17	8383193	8377530	-	4	514	45416	160003	ENSG00000161970.14	ENST00000648839.1	RPL26	RPL26-214	Known	Known	None	0.3499999940395355	None	None	None	None
m54284U_191110_105540/72024117/ccs	PB_GM12878_R1	hg38_SIRV	chr5	65563300	65587541	+	11	2097	15763	56394	ENSG00000113593.11	ENST00000261308.9	PPWD1	PPWD1-201	Known	Known	None	0.3499999940395355	None	None	None	None
81025bce-0b19-468b-84e5-292477e93f20	ONT_GM12878_R2	hg38_SIRV	chr7	10940160	10933484	-	4	501	20880	73534	ENSG00000189043.9	ENST00000339600.5	NDUFA4	NDUFA4-201	Known	Known	None	0.550000011920929	None	None	None	None
m54284U_191111_172039/84935214/ccs	PB_GM12878_R2	hg38_SIRV	chr1	8878684	8861009	-	12	1770	298	1291	ENSG00000074800.15	ENST00000234590.10	ENO1	ENO1-201	Known	Known	None	0.25	None	None	None	None
b52e7038-3a50-47f6-b861-d3bdd5a0f155	ONT_GM12878_R2	hg38_SIRV	chr22	22697898	22901437	+	4	877	54816	276767	ENSG00000211666.2	ENCODEHT000276767	IGLV2-14	ENCODEHT000276767	Known	NIC	None	0.25	None	None	None	None
m54284U_191111_172039/56557650/ccs	PB_GM12878_R2	hg38_SIRV	chr3	23917148	23920840	+	4	1990	9635	34862	ENSG00000174748.20	ENST00000307839.9	RPL15	RPL15-201	Known	Known	None	0.3499999940395355	None	None	None	None
bc4e7584-66a0-4e6a-9398-3ee711238d63	ONT_GM12878_R1	hg38_SIRV	chr19	582889	583476	+	1	570	49240	279437	ENSG00000172270.19	ENCODEHT000279437	BSG	ENCODEHT000279437	Known	ISM	None	0.4000000059604645	None	None	None	None
m54284U_191111_172039/60621546/ccs	PB_GM12878_R2	hg38_SIRV	chr4	56909012	56930185	+	4	1364	13181	48710	ENSG00000084093.16	ENST00000619101.4	REST	REST-208	Known	Known	None	0.699999988079071	None	None	None	None
m54284U_191111_172039/157418606/ccs	PB_GM12878_R2	hg38_SIRV	chr15	44882586	44880935	-	2	1131	41099	279424	ENSG00000259479.6	ENCODEHT000279424	SORD2P	ENCODEHT000279424	Known	ISM	Prefix	0.8999999761581421	None	None	None	None
m54284U_191111_172039/160106035/ccs	PB_GM12878_R2	hg38_SIRV	chr16	18801543	18791671	-	6	2270	43178	150795	ENSG00000170540.14	ENST00000304414.11	ARL6IP1	ARL6IP1-201	Known	Known	None	0.15000000596046448	None	None	None	None
m54284U_191111_172039/7209639/ccs	PB_GM12878_R2	hg38_SIRV	chr11	17077665	17074394	-	6	519	31081	106947	ENSG00000110700.6	ENST00000525634.5	RPS13	RPS13-202	Known	Known	None	0.3499999940395355	None	None	None	None
e7b97711-275a-4eda-b6ec-6584addd7951	ONT_GM12878_R2	hg38_SIRV	chr19	582889	583497	+	1	591	49240	279437	ENSG00000172270.19	ENCODEHT000279437	BSG	ENCODEHT000279437	Known	ISM	None	0.15000000596046448	None	None	None	None
m54284U_191111_172039/52494736/ccs	PB_GM12878_R2	hg38_SIRV	chr2	32508917	32508259	-	1	904	71027	279443	ENCODEHG000071027	ENCODEHT000279443	ENCODEHG000071027	ENCODEHT000279443	Antisense	Antisense	None	1.0	None	None	None	None
m54284U_191111_172039/174590726/ccs	PB_GM12878_R2	hg38_SIRV	chr15	44882633	44880646	-	1	1847	41099	279428	ENSG00000259479.6	ENCODEHT000279428	SORD2P	ENCODEHT000279428	Known	Genomic	None	0.8999999761581421	None	None	None	None
e8f5c8f7-e6b9-4004-8453-39d42b36af50	ONT_GM12878_R2	hg38_SIRV	chr22	22697818	22901423	+	4	864	54816	276782	ENSG00000211666.2	ENCODEHT000276782	IGLV2-14	ENCODEHT000276782	Known	NIC	None	0.3499999940395355	None	None	None	None
m54284U_191111_172039/131008450/ccs	PB_GM12878_R2	hg38_SIRV	chr17	8383193	8377530	-	4	514	45416	160003	ENSG00000161970.14	ENST00000648839.1	RPL26	RPL26-214	Known	Known	None	0.3499999940395355	None	None	None	None
285f04aa-72b6-4fd7-9be2-78ccd1a04297	ONT_GM12878_R2	hg38_SIRV	chr19	582889	583504	+	1	598	49240	279437	ENSG00000172270.19	ENCODEHT000279437	BSG	ENCODEHT000279437	Known	ISM	None	0.10000000149011612	None	None	None	None
m54284U_191110_105540/86704440/ccs	PB_GM12878_R1	hg38_SIRV	chr5	65563300	65587541	+	11	2097	15763	56394	ENSG00000113593.11	ENST00000261308.9	PPWD1	PPWD1-201	Known	Known	None	0.3499999940395355	None	None	None	None
m54284U_191111_172039/84937040/ccs	PB_GM12878_R2	hg38_SIRV	chr1	8878713	8861009	-	12	1799	298	1291	ENSG00000074800.15	ENST00000234590.10	ENO1	ENO1-201	Known	Known	None	0.25	None	None	None	None
m54284U_191111_172039/22022978/ccs	PB_GM12878_R2	hg38_SIRV	chr2	32508318	32509196	+	1	880	5857	279440	ENSG00000115760.14	ENCODEHT000279440	BIRC6	ENCODEHT000279440	Known	Genomic	None	0.5	None	None	None	None
m54284U_191110_105540/66529/ccs	PB_GM12878_R1	hg38_SIRV	chr15	44882633	44880647	-	1	1846	41099	279428	ENSG00000259479.6	ENCODEHT000279428	SORD2P	ENCODEHT000279428	Known	Genomic	None	0.8500000238418579	None	None	None	None
0571682a-8732-4cf1-8a73-c80be64336f9	ONT_GM12878_R2	hg38_SIRV	chr7	10940122	10933484	-	4	457	20880	73534	ENSG00000189043.9	ENST00000339600.5	NDUFA4	NDUFA4-201	Known	Known	None	0.550000011920929	None	None	None	None
aa9ba8ed-72e6-4a9d-8f0c-d9d3ab1949df	ONT_GM12878_R2	hg38_SIRV	chr19	582889	583495	+	1	589	49240	279437	ENSG00000172270.19	ENCODEHT000279437	BSG	ENCODEHT000279437	Known	ISM	None	0.15000000596046448	None	None	None	None
m54284U_191111_172039/122292721/ccs	PB_GM12878_R2	hg38_SIRV	chr4	56909012	56930188	+	4	1367	13181	48710	ENSG00000084093.16	ENST00000619101.4	REST	REST-208	Known	Known	None	0.75	None	None	None	None
729e1c0e-a7ce-4bb4-a1d0-e9cd37049c2d	ONT_GM12878_R2	hg38_SIRV	chr22	22697792	22901432	+	4	875	54816	276885	ENSG00000211666.2	ENCODEHT000276885	IGLV2-14	ENCODEHT000276885	Known	NIC	None	0.30000001192092896	None	None	None	None
m54284U_191111_172039/56624580/ccs	PB_GM12878_R2	hg38_SIRV	chr3	23917148	23919550	+	4	713	9635	34864	ENSG00000174748.20	ENST00000611050.4	RPL15	RPL15-213	Known	Known	None	0.15000000596046448	None	None	None	None
m54284U_191111_172039/7276307/ccs	PB_GM12878_R2	hg38_SIRV	chr11	17077668	17074394	-	6	522	31081	106947	ENSG00000110700.6	ENST00000525634.5	RPS13	RPS13-202	Known	Known	None	0.3499999940395355	None	None	None	None
8fb3a534-8824-44fc-afc6-7bae7e136634	ONT_GM12878_R2	hg38_SIRV	chr19	582889	583505	+	1	599	49240	279437	ENSG00000172270.19	ENCODEHT000279437	BSG	ENCODEHT000279437	Known	ISM	None	0.10000000149011612	None	None	None	None
m54284U_191111_172039/161219125/ccs	PB_GM12878_R2	hg38_SIRV	chr16	18801483	18791671	-	6	2210	43178	150795	ENSG00000170540.14	ENST00000304414.11	ARL6IP1	ARL6IP1-201	Known	Known	None	0.15000000596046448	None	None	None	None
m54284U_191110_105540/590911/ccs	PB_GM12878_R1	hg38_SIRV	chr15	44882629	44880647	-	1	1842	41099	279428	ENSG00000259479.6	ENCODEHT000279428	SORD2P	ENCODEHT000279428	Known	Genomic	None	0.8500000238418579	None	None	None	None
2990bc2a-e01f-4ea1-a834-0c9b91250bd7	ONT_GM12878_R1	hg38_SIRV	chr19	582890	583513	+	1	606	49240	279437	ENSG00000172270.19	ENCODEHT000279437	BSG	ENCODEHT000279437	Known	ISM	None	0.05000000074505806	None	None	None	None
m54284U_191111_172039/85066781/ccs	PB_GM12878_R2	hg38_SIRV	chr1	8878684	8861009	-	12	1770	298	1291	ENSG00000074800.15	ENST00000234590.10	ENO1	ENO1-201	Known	Known	None	0.25	None	None	None	None
9496f943-33ba-4fb4-9428-f887f84bcef7	ONT_GM12878_R2	hg38_SIRV	chr22	22697796	22901439	+	3	865	54816	276797	ENSG00000211666.2	ENCODEHT000276797	IGLV2-14	ENCODEHT000276797	Known	NIC	None	0.15000000596046448	None	None	None	None
5c97bd87-6c69-4b63-b4cd-65ee883d4686	ONT_GM12878_R2	hg38_SIRV	chr7	10940159	10933484	-	4	500	20880	73534	ENSG00000189043.9	ENST00000339600.5	NDUFA4	NDUFA4-201	Known	Known	None	0.550000011920929	None	None	None	None
m54284U_191110_105540/86705405/ccs	PB_GM12878_R1	hg38_SIRV	chr5	65563300	65587539	+	11	2095	15763	56394	ENSG00000113593.11	ENST00000261308.9	PPWD1	PPWD1-201	Known	Known	None	0.3499999940395355	None	None	None	None
4e698abd-1006-46d2-87e2-22839cfb3eca	ONT_GM12878_R1	hg38_SIRV	chr19	582890	583507	+	1	594	49240	279437	ENSG00000172270.19	ENCODEHT000279437	BSG	ENCODEHT000279437	Known	ISM	None	0.10000000149011612	None	None	None	None
m54284U_191111_172039/131072527/ccs	PB_GM12878_R2	hg38_SIRV	chr17	8383193	8377530	-	4	514	45416	160003	ENSG00000161970.14	ENST00000648839.1	RPL26	RPL26-214	Known	Known	None	0.3499999940395355	None	None	None	None
m54284U_191110_105540/89065382/ccs	PB_GM12878_R1	hg38_SIRV	chr5	65563300	65587541	+	11	2094	15763	279444	ENSG00000113593.11	ENCODEHT000279444	PPWD1	ENCODEHT000279444	Known	NIC	None	0.3499999940395355	None	None	None	None
b80c91f1-809b-4cfa-99b1-ea7deee0dabf	ONT_GM12878_R1	hg38_SIRV	chr19	582890	583495	+	1	596	49240	279437	ENSG00000172270.19	ENCODEHT000279437	BSG	ENCODEHT000279437	Known	ISM	None	0.15000000596046448	None	None	None	None
m54284U_191110_105540/90573201/ccs	PB_GM12878_R1	hg38_SIRV	chr4	56909014	56930179	+	4	1356	13181	48710	ENSG00000084093.16	ENST00000619101.4	REST	REST-208	Known	Known	None	0.6000000238418579	None	None	None	None
m54284U_191111_172039/83363763/ccs	PB_GM12878_R2	hg38_SIRV	chr2	32509899	32524919	+	7	1514	5857	279445	ENSG00000115760.14	ENCODEHT000279445	BIRC6	ENCODEHT000279445	Known	ISM	Suffix	0.6499999761581421	None	None	None	None
m54284U_191111_172039/8324176/ccs	PB_GM12878_R2	hg38_SIRV	chr11	17077669	17074394	-	6	523	31081	106947	ENSG00000110700.6	ENST00000525634.5	RPS13	RPS13-202	Known	Known	None	0.3499999940395355	None	None	None	None
m54284U_191111_172039/85068232/ccs	PB_GM12878_R2	hg38_SIRV	chr1	8878656	8861009	-	12	1742	298	1291	ENSG00000074800.15	ENST00000234590.10	ENO1	ENO1-201	Known	Known	None	0.25	None	None	None	None
3ed0b2ce-fbe2-4de2-b99c-8f101ccd951c	ONT_GM12878_R2	hg38_SIRV	chr19	582890	583501	+	1	594	49240	279437	ENSG00000172270.19	ENCODEHT000279437	BSG	ENCODEHT000279437	Known	ISM	None	0.15000000596046448	None	None	None	None
m54284U_191111_172039/56625656/ccs	PB_GM12878_R2	hg38_SIRV	chr3	23917148	23919551	+	4	701	9635	34862	ENSG00000174748.20	ENST00000307839.9	RPL15	RPL15-201	Known	Known	None	0.20000000298023224	None	None	None	None
b3885df3-2c48-40a3-8b1e-0c1d6d96b8a1	ONT_GM12878_R2	hg38_SIRV	chr22	22697792	22901445	+	3	854	54816	276862	ENSG00000211666.2	ENCODEHT000276862	IGLV2-14	ENCODEHT000276862	Known	NIC	None	0.25	None	None	None	None
m54284U_191111_172039/162267628/ccs	PB_GM12878_R2	hg38_SIRV	chr16	18801505	18791671	-	6	2232	43178	150795	ENSG00000170540.14	ENST00000304414.11	ARL6IP1	ARL6IP1-201	Known	Known	None	0.15000000596046448	None	None	None	None
e7e44410-8790-466a-bbe6-1f0238047154	ONT_GM12878_R2	hg38_SIRV	chr7	10940108	10933484	-	4	441	20880	73534	ENSG00000189043.9	ENST00000339600.5	NDUFA4	NDUFA4-201	Known	Known	None	0.550000011920929	None	None	None	None
m54284U_191110_105540/9898410/ccs	PB_GM12878_R1	hg38_SIRV	chr15	44882586	44880936	-	2	1130	41099	279424	ENSG00000259479.6	ENCODEHT000279424	SORD2P	ENCODEHT000279424	Known	ISM	Prefix	0.8500000238418579	None	None	None	None
d98a207a-92eb-4af7-8ec9-ceac5bd7126e	ONT_GM12878_R2	hg38_SIRV	chr19	582890	583508	+	1	595	49240	279437	ENSG00000172270.19	ENCODEHT000279437	BSG	ENCODEHT000279437	Known	ISM	None	0.05000000074505806	None	None	None	None
m54284U_191111_172039/163710210/ccs	PB_GM12878_R2	hg38_SIRV	chr16	18793728	18791677	-	1	1630	43177	278727	ENSG00000260342.2	ENCODEHT000278727	AC138811.2	ENCODEHT000278727	Known	Genomic	None	0.15000000596046448	None	None	None	None
9ffa2444-b290-40ee-93fc-45bfcdd00ae2	ONT_GM12878_R2	hg38_SIRV	chr22	22697898	22901437	+	4	883	54816	276767	ENSG00000211666.2	ENCODEHT000276767	IGLV2-14	ENCODEHT000276767	Known	NIC	None	0.25	None	None	None	None
e1167248-ace7-4269-ad29-68bb8b4c5566	ONT_GM12878_R2	hg38_SIRV	chr19	582890	583509	+	1	602	49240	279437	ENSG00000172270.19	ENCODEHT000279437	BSG	ENCODEHT000279437	Known	ISM	None	0.05000000074505806	None	None	None	None
m54284U_191110_105540/99418772/ccs	PB_GM12878_R1	hg38_SIRV	chr5	65563300	65587541	+	11	2097	15763	56394	ENSG00000113593.11	ENST00000261308.9	PPWD1	PPWD1-201	Known	Known	None	0.3499999940395355	None	None	None	None
m54284U_191111_172039/131138010/ccs	PB_GM12878_R2	hg38_SIRV	chr17	8383193	8377530	-	4	514	45416	160003	ENSG00000161970.14	ENST00000648839.1	RPL26	RPL26-214	Known	Known	None	0.3499999940395355	None	None	None	None
ce7cce1a-1734-4d1d-82a2-e1ecc8cb93bd	ONT_GM12878_R2	hg38_SIRV	chr19	582890	583512	+	1	598	49240	279437	ENSG00000172270.19	ENCODEHT000279437	BSG	ENCODEHT000279437	Known	ISM	None	0.05000000074505806	None	None	None	None
m54284U_191110_105540/10880166/ccs	PB_GM12878_R1	hg38_SIRV	chr15	44882667	44880647	-	1	1880	41099	279428	ENSG00000259479.6	ENCODEHT000279428	SORD2P	ENCODEHT000279428	Known	Genomic	None	0.8500000238418579	None	None	None	None
m54284U_191111_172039/8456498/ccs	PB_GM12878_R2	hg38_SIRV	chr11	17077671	17074394	-	6	525	31081	106947	ENSG00000110700.6	ENST00000525634.5	RPS13	RPS13-202	Known	Known	None	0.3499999940395355	None	None	None	None
0cf7c78b-1d43-4761-af2d-c8d266589f44	ONT_GM12878_R2	hg38_SIRV	chr19	582890	583496	+	1	597	49240	279437	ENSG00000172270.19	ENCODEHT000279437	BSG	ENCODEHT000279437	Known	ISM	None	0.15000000596046448	None	None	None	None
m54284U_191111_172039/5703721/ccs	PB_GM12878_R2	hg38_SIRV	chr4	56909014	56930261	+	4	1438	13181	48710	ENSG00000084093.16	ENST00000619101.4	REST	REST-208	Known	Known	None	0.5	None	None	None	None
m54284U_191111_172039/56625817/ccs	PB_GM12878_R2	hg38_SIRV	chr3	23917148	23920838	+	4	1988	9635	34862	ENSG00000174748.20	ENST00000307839.9	RPL15	RPL15-201	Known	Known	None	0.4000000059604645	None	None	None	None
4fcadc27-57f8-41b1-aa07-db22c33a7499	ONT_GM12878_R2	hg38_SIRV	chr22	22697851	22901441	+	4	868	54816	276769	ENSG00000211666.2	ENCODEHT000276769	IGLV2-14	ENCODEHT000276769	Known	NIC	None	0.25	None	None	None	None
d7a55c3b-bf9d-4dd8-aeaf-f1a89bb30932	ONT_GM12878_R2	hg38_SIRV	chr7	10940163	10933484	-	4	504	20880	73534	ENSG00000189043.9	ENST00000339600.5	NDUFA4	NDUFA4-201	Known	Known	None	0.550000011920929	None	None	None	None
m54284U_191110_105540/25167204/ccs	PB_GM12878_R1	hg38_SIRV	chr15	44882676	44880647	-	1	1889	41099	279428	ENSG00000259479.6	ENCODEHT000279428	SORD2P	ENCODEHT000279428	Known	Genomic	None	0.8500000238418579	None	None	None	None
m54284U_191111_172039/85133788/ccs	PB_GM12878_R2	hg38_SIRV	chr1	8878691	8861009	-	12	1777	298	1291	ENSG00000074800.15	ENST00000234590.10	ENO1	ENO1-201	Known	Known	None	0.25	None	None	None	None
m54284U_191111_172039/167183267/ccs	PB_GM12878_R2	hg38_SIRV	chr16	18801536	18791671	-	6	2263	43178	150795	ENSG00000170540.14	ENST00000304414.11	ARL6IP1	ARL6IP1-201	Known	Known	None	0.15000000596046448	None	None	None	None
m54284U_191110_105540/100204730/ccs	PB_GM12878_R1	hg38_SIRV	chr5	65563300	65587541	+	11	2097	15763	56394	ENSG00000113593.11	ENST00000261308.9	PPWD1	PPWD1-201	Known	Known	None	0.3499999940395355	None	None	None	None
ed595c32-3b6a-4233-86bc-755cf80cf481	ONT_GM12878_R1	hg38_SIRV	chr19	582891	583499	+	1	591	49240	279437	ENSG00000172270.19	ENCODEHT000279437	BSG	ENCODEHT000279437	Known	ISM	None	0.15000000596046448	None	None	None	None
m54284U_191110_105540/27001073/ccs	PB_GM12878_R1	hg38_SIRV	chr15	44882628	44880647	-	1	1828	41099	279428	ENSG00000259479.6	ENCODEHT000279428	SORD2P	ENCODEHT000279428	Known	Genomic	None	0.8500000238418579	None	None	None	None
m54284U_191111_172039/131205330/ccs	PB_GM12878_R2	hg38_SIRV	chr17	8383189	8377530	-	4	510	45416	160003	ENSG00000161970.14	ENST00000648839.1	RPL26	RPL26-214	Known	Known	None	0.3499999940395355	None	None	None	None
c98cce61-19ae-423e-94af-d26b1f7b7ef2	ONT_GM12878_R2	hg38_SIRV	chr22	22697851	22901275	+	4	702	54816	276769	ENSG00000211666.2	ENCODEHT000276769	IGLV2-14	ENCODEHT000276769	Known	NIC	None	0.30000001192092896	None	None	None	None
2d7ee6b8-202f-4bfa-b065-367e23b3d890	ONT_GM12878_R1	hg38_SIRV	chr19	582891	583497	+	1	589	49240	279437	ENSG00000172270.19	ENCODEHT000279437	BSG	ENCODEHT000279437	Known	ISM	None	0.15000000596046448	None	None	None	None
m54284U_191111_172039/100271586/ccs	PB_GM12878_R2	hg38_SIRV	chr2	32510532	32524922	+	6	1415	5857	279446	ENSG00000115760.14	ENCODEHT000279446	BIRC6	ENCODEHT000279446	Known	ISM	Suffix	0.699999988079071	None	None	None	None
m54284U_191111_172039/85196887/ccs	PB_GM12878_R2	hg38_SIRV	chr1	8878667	8861009	-	12	1753	298	1291	ENSG00000074800.15	ENST00000234590.10	ENO1	ENO1-201	Known	Known	None	0.25	None	None	None	None
m54284U_191111_172039/56689308/ccs	PB_GM12878_R2	hg38_SIRV	chr3	23917148	23919778	+	4	928	9635	34862	ENSG00000174748.20	ENST00000307839.9	RPL15	RPL15-201	Known	Known	None	0.550000011920929	None	None	None	None
m54284U_191111_172039/8520998/ccs	PB_GM12878_R2	hg38_SIRV	chr11	17077667	17074394	-	6	521	31081	106947	ENSG00000110700.6	ENST00000525634.5	RPS13	RPS13-202	Known	Known	None	0.3499999940395355	None	None	None	None
8c0be5ee-270e-4456-a1b8-210964cbfd5d	ONT_GM12878_R2	hg38_SIRV	chr19	582891	583496	+	1	588	49240	279437	ENSG00000172270.19	ENCODEHT000279437	BSG	ENCODEHT000279437	Known	ISM	None	0.15000000596046448	None	None	None	None
m54284U_191110_105540/42599726/ccs	PB_GM12878_R1	hg38_SIRV	chr15	44882637	44880647	-	1	1850	41099	279428	ENSG00000259479.6	ENCODEHT000279428	SORD2P	ENCODEHT000279428	Known	Genomic	None	0.8500000238418579	None	None	None	None
51a88e4c-e7ef-44d6-be3e-92b5948285ee	ONT_GM12878_R2	hg38_SIRV	chr7	10940166	10933484	-	4	507	20880	73534	ENSG00000189043.9	ENST00000339600.5	NDUFA4	NDUFA4-201	Known	Known	None	0.550000011920929	None	None	None	None
m54284U_191111_172039/55642356/ccs	PB_GM12878_R2	hg38_SIRV	chr4	56909014	56930389	+	4	1566	13181	48710	ENSG00000084093.16	ENST00000619101.4	REST	REST-208	Known	Known	None	0.6000000238418579	None	None	None	None
7a221503-58a3-4ac2-b94f-f7ecab90643a	ONT_GM12878_R2	hg38_SIRV	chr22	22697851	22901443	+	4	864	54816	276769	ENSG00000211666.2	ENCODEHT000276769	IGLV2-14	ENCODEHT000276769	Known	NIC	None	0.15000000596046448	None	None	None	None
m54284U_191111_172039/167381664/ccs	PB_GM12878_R2	hg38_SIRV	chr16	18801597	18791671	-	6	2324	43178	150795	ENSG00000170540.14	ENST00000304414.11	ARL6IP1	ARL6IP1-201	Known	Known	None	0.15000000596046448	None	None	None	None
m54284U_191110_105540/101843179/ccs	PB_GM12878_R1	hg38_SIRV	chr5	65563300	65587539	+	11	2095	15763	56394	ENSG00000113593.11	ENST00000261308.9	PPWD1	PPWD1-201	Known	Known	None	0.3499999940395355	None	None	None	None
0f0660ee-ae90-4011-a3c1-b3efeb1eeb1d	ONT_GM12878_R2	hg38_SIRV	chr19	582891	583513	+	1	605	49240	279437	ENSG00000172270.19	ENCODEHT000279437	BSG	ENCODEHT000279437	Known	ISM	None	0.05000000074505806	None	None	None	None
6918d336-034d-41ad-ad65-6f386117a3b3	ONT_GM12878_R2	hg38_SIRV	chr19	582891	583496	+	1	588	49240	279437	ENSG00000172270.19	ENCODEHT000279437	BSG	ENCODEHT000279437	Known	ISM	None	0.15000000596046448	None	None	None	None
m54284U_191111_172039/131269121/ccs	PB_GM12878_R2	hg38_SIRV	chr17	8383193	8377530	-	4	514	45416	160003	ENSG00000161970.14	ENST00000648839.1	RPL26	RPL26-214	Known	Known	None	0.3499999940395355	None	None	None	None
5416efe6-7a2b-479f-ae82-e5c129a939c4	ONT_GM12878_R2	hg38_SIRV	chr22	22697824	22901437	+	3	852	54816	276779	ENSG00000211666.2	ENCODEHT000276779	IGLV2-14	ENCODEHT000276779	Known	NIC	None	0.25	None	None	None	None
29404b8d-ee9f-450f-ab4d-cea67237ac89	ONT_GM12878_R2	hg38_SIRV	chr19	582891	583466	+	1	558	49240	279437	ENSG00000172270.19	ENCODEHT000279437	BSG	ENCODEHT000279437	Known	ISM	None	0.20000000298023224	None	None	None	None
m54284U_191111_172039/85263101/ccs	PB_GM12878_R2	hg38_SIRV	chr1	8878678	8861009	-	12	1764	298	1291	ENSG00000074800.15	ENST00000234590.10	ENO1	ENO1-201	Known	Known	None	0.25	None	None	None	None
m54284U_191111_172039/56690961/ccs	PB_GM12878_R2	hg38_SIRV	chr3	23917148	23919544	+	4	694	9635	34862	ENSG00000174748.20	ENST00000307839.9	RPL15	RPL15-201	Known	Known	None	0.25	None	None	None	None
m54284U_191111_172039/8716747/ccs	PB_GM12878_R2	hg38_SIRV	chr11	17077678	17074394	-	6	532	31081	106947	ENSG00000110700.6	ENST00000525634.5	RPS13	RPS13-202	Known	Known	None	0.3499999940395355	None	None	None	None
m54284U_191111_172039/167905199/ccs	PB_GM12878_R2	hg38_SIRV	chr16	18801511	18791671	-	6	2238	43178	150795	ENSG00000170540.14	ENST00000304414.11	ARL6IP1	ARL6IP1-201	Known	Known	None	0.15000000596046448	None	None	None	None
m54284U_191110_105540/127599061/ccs	PB_GM12878_R1	hg38_SIRV	chr5	65563300	65587541	+	11	2097	15763	56394	ENSG00000113593.11	ENST00000261308.9	PPWD1	PPWD1-201	Known	Known	None	0.3499999940395355	None	None	None	None
4de199c6-fc3f-44b0-a1e5-bb656046cb2c	ONT_GM12878_R2	hg38_SIRV	chr7	10940112	10933484	-	4	453	20880	73534	ENSG00000189043.9	ENST00000339600.5	NDUFA4	NDUFA4-201	Known	Known	None	0.550000011920929	None	None	None	None
m54284U_191110_105540/42663997/ccs	PB_GM12878_R1	hg38_SIRV	chr15	44882612	44880936	-	2	1156	41099	279424	ENSG00000259479.6	ENCODEHT000279424	SORD2P	ENCODEHT000279424	Known	ISM	Prefix	0.8500000238418579	None	None	None	None
m54284U_191111_172039/173083250/ccs	PB_GM12878_R2	hg38_SIRV	chr4	56909014	56930126	+	4	1303	13181	48710	ENSG00000084093.16	ENST00000619101.4	REST	REST-208	Known	Known	None	0.699999988079071	None	None	None	None
9e41275e-f0f0-464f-a2eb-ebb641c421a2	ONT_GM12878_R2	hg38_SIRV	chr22	22697792	22901437	+	3	863	54816	276861	ENSG00000211666.2	ENCODEHT000276861	IGLV2-14	ENCODEHT000276861	Known	NIC	None	0.30000001192092896	None	None	None	None
0786c3e1-b5f4-4f16-8ab7-8f1d87d7e44c	ONT_GM12878_R2	hg38_SIRV	chr19	582892	583493	+	1	578	49240	279437	ENSG00000172270.19	ENCODEHT000279437	BSG	ENCODEHT000279437	Known	ISM	None	0.10000000149011612	None	None	None	None
m54284U_191110_105540/43715006/ccs	PB_GM12878_R1	hg38_SIRV	chr15	44882596	44880647	-	1	1809	41099	279428	ENSG00000259479.6	ENCODEHT000279428	SORD2P	ENCODEHT000279428	Known	Genomic	None	0.8500000238418579	None	None	None	None
95259e88-ed66-4185-9c5e-28ca6f027280	ONT_GM12878_R1	hg38_SIRV	chr19	582893	583511	+	1	601	49240	279437	ENSG00000172270.19	ENCODEHT000279437	BSG	ENCODEHT000279437	Known	ISM	None	0.05000000074505806	None	None	None	None
m54284U_191111_172039/85264838/ccs	PB_GM12878_R2	hg38_SIRV	chr1	8878684	8861009	-	12	1770	298	1291	ENSG00000074800.15	ENST00000234590.10	ENO1	ENO1-201	Known	Known	None	0.25	None	None	None	None
de9625b3-b686-46c0-896e-2b291162b46b	ONT_GM12878_R2	hg38_SIRV	chr22	22697801	22901440	+	4	868	54816	276794	ENSG00000211666.2	ENCODEHT000276794	IGLV2-14	ENCODEHT000276794	Known	NIC	None	0.10000000149011612	None	None	None	None
m54284U_191111_172039/131531808/ccs	PB_GM12878_R2	hg38_SIRV	chr17	8383193	8377530	-	4	514	45416	160003	ENSG00000161970.14	ENST00000648839.1	RPL26	RPL26-214	Known	Known	None	0.3499999940395355	None	None	None	None
m54284U_191110_105540/51840143/ccs	PB_GM12878_R1	hg38_SIRV	chr15	44882629	44880647	-	1	1842	41099	279428	ENSG00000259479.6	ENCODEHT000279428	SORD2P	ENCODEHT000279428	Known	Genomic	None	0.8500000238418579	None	None	None	None
m54284U_191111_172039/177406161/ccs	PB_GM12878_R2	hg38_SIRV	chr2	32510599	32524918	+	6	1352	5857	279446	ENSG00000115760.14	ENCODEHT000279446	BIRC6	ENCODEHT000279446	Known	ISM	Suffix	0.699999988079071	None	None	None	None
36e70523-2bc2-49cc-9df6-7eba1c9f5d5b	ONT_GM12878_R2	hg38_SIRV	chr19	582893	583500	+	1	590	49240	279437	ENSG00000172270.19	ENCODEHT000279437	BSG	ENCODEHT000279437	Known	ISM	None	0.15000000596046448	None	None	None	None
m54284U_191111_172039/168297383/ccs	PB_GM12878_R2	hg38_SIRV	chr16	18801537	18791671	-	6	2264	43178	150795	ENSG00000170540.14	ENST00000304414.11	ARL6IP1	ARL6IP1-201	Known	Known	None	0.15000000596046448	None	None	None	None
d80baf05-00e3-44b6-b5ae-2a168fd4734b	ONT_GM12878_R2	hg38_SIRV	chr7	10940087	10933484	-	4	428	20880	73534	ENSG00000189043.9	ENST00000339600.5	NDUFA4	NDUFA4-201	Known	Known	None	0.550000011920929	None	None	None	None
m54284U_191110_105540/161743047/ccs	PB_GM12878_R1	hg38_SIRV	chr5	65563300	65587540	+	11	2096	15763	56394	ENSG00000113593.11	ENST00000261308.9	PPWD1	PPWD1-201	Known	Known	None	0.3499999940395355	None	None	None	None
a5a3e0de-d049-4241-bf22-6b8fe29e7206	ONT_GM12878_R1	hg38_SIRV	chr19	582894	583473	+	1	562	49240	279437	ENSG00000172270.19	ENCODEHT000279437	BSG	ENCODEHT000279437	Known	ISM	None	0.44999998807907104	None	None	None	None
m54284U_191111_172039/56754651/ccs	PB_GM12878_R2	hg38_SIRV	chr3	23917148	23920839	+	4	1989	9635	34862	ENSG00000174748.20	ENST00000307839.9	RPL15	RPL15-201	Known	Known	None	0.4000000059604645	None	None	None	None
m54284U_191111_172039/8980640/ccs	PB_GM12878_R2	hg38_SIRV	chr11	17077669	17074394	-	6	523	31081	106947	ENSG00000110700.6	ENST00000525634.5	RPS13	RPS13-202	Known	Known	None	0.3499999940395355	None	None	None	None
m54284U_191110_105540/6947291/ccs	PB_GM12878_R1	hg38_SIRV	chr4	56909015	56930186	+	4	1362	13181	48710	ENSG00000084093.16	ENST00000619101.4	REST	REST-208	Known	Known	None	0.6499999761581421	None	None	None	None
1bbbab29-c3d4-4ed8-9c7c-255ec745d50d	ONT_GM12878_R2	hg38_SIRV	chr22	22697792	22906798	+	4	871	54816	276984	ENSG00000211666.2	ENCODEHT000276984	IGLV2-14	ENCODEHT000276984	Known	NIC	None	0.25	None	None	None	None
m54284U_191110_105540/58392623/ccs	PB_GM12878_R1	hg38_SIRV	chr15	44882629	44880647	-	1	1842	41099	279428	ENSG00000259479.6	ENCODEHT000279428	SORD2P	ENCODEHT000279428	Known	Genomic	None	0.8500000238418579	None	None	None	None
m54284U_191111_172039/85525670/ccs	PB_GM12878_R2	hg38_SIRV	chr1	8878686	8861009	-	12	1772	298	1291	ENSG00000074800.15	ENST00000234590.10	ENO1	ENO1-201	Known	Known	None	0.25	None	None	None	None
58835ea8-5c2b-47fa-adec-d361e1a04442	ONT_GM12878_R2	hg38_SIRV	chr19	582896	583500	+	1	587	49240	279437	ENSG00000172270.19	ENCODEHT000279437	BSG	ENCODEHT000279437	Known	ISM	None	0.15000000596046448	None	None	None	None
m54284U_191111_172039/131729061/ccs	PB_GM12878_R2	hg38_SIRV	chr17	8383193	8377530	-	4	514	45416	160003	ENSG00000161970.14	ENST00000648839.1	RPL26	RPL26-214	Known	Known	None	0.3499999940395355	None	None	None	None
c6518476-44b0-47b3-97ac-ccd6eb46efdb	ONT_GM12878_R1	hg38_SIRV	chr19	582898	583499	+	1	584	49240	279437	ENSG00000172270.19	ENCODEHT000279437	BSG	ENCODEHT000279437	Known	ISM	None	0.15000000596046448	None	None	None	None
d90f68d1-1970-4bd4-a788-0db14751e83b	ONT_GM12878_R2	hg38_SIRV	chr7	10940113	10933484	-	4	454	20880	73534	ENSG00000189043.9	ENST00000339600.5	NDUFA4	NDUFA4-201	Known	Known	None	0.550000011920929	None	None	None	None
m54284U_191111_172039/7472030/ccs	PB_GM12878_R2	hg38_SIRV	chr5	65563300	65587452	+	11	2008	15763	56394	ENSG00000113593.11	ENST00000261308.9	PPWD1	PPWD1-201	Known	Known	None	0.3499999940395355	None	None	None	None
m54284U_191111_172039/61737146/ccs	PB_GM12878_R2	hg38_SIRV	chr2	32512222	32511512	-	1	711	71028	279447	ENCODEHG000071028	ENCODEHT000279447	ENCODEHG000071028	ENCODEHT000279447	Antisense	Antisense	None	0.8999999761581421	None	None	None	None
eb52e3fd-f423-47d3-a185-6e3c8d53f2c9	ONT_GM12878_R2	hg38_SIRV	chr22	22697851	22901441	+	4	874	54816	276769	ENSG00000211666.2	ENCODEHT000276769	IGLV2-14	ENCODEHT000276769	Known	NIC	None	0.25	None	None	None	None
b6204bd6-1d65-4d6b-92bf-3dde448966e5	ONT_GM12878_R1	hg38_SIRV	chr19	582902	583499	+	1	580	49240	279437	ENSG00000172270.19	ENCODEHT000279437	BSG	ENCODEHT000279437	Known	ISM	None	0.15000000596046448	None	None	None	None
m54284U_191111_172039/168429821/ccs	PB_GM12878_R2	hg38_SIRV	chr16	18801548	18791671	-	6	2275	43178	150795	ENSG00000170540.14	ENST00000304414.11	ARL6IP1	ARL6IP1-201	Known	Known	None	0.15000000596046448	None	None	None	None
m54284U_191110_105540/61933227/ccs	PB_GM12878_R1	hg38_SIRV	chr15	44882612	44880936	-	2	1156	41099	279424	ENSG00000259479.6	ENCODEHT000279424	SORD2P	ENCODEHT000279424	Known	ISM	Prefix	0.8500000238418579	None	None	None	None
m54284U_191110_105540/142803272/ccs	PB_GM12878_R1	hg38_SIRV	chr4	56909015	56930188	+	4	1364	13181	48710	ENSG00000084093.16	ENST00000619101.4	REST	REST-208	Known	Known	None	0.75	None	None	None	None
a362f0ee-39f2-4b4b-bfe5-1e30f21702fe	ONT_GM12878_R2	hg38_SIRV	chr19	582902	583499	+	1	580	49240	279437	ENSG00000172270.19	ENCODEHT000279437	BSG	ENCODEHT000279437	Known	ISM	None	0.15000000596046448	None	None	None	None
m54284U_191111_172039/9176672/ccs	PB_GM12878_R2	hg38_SIRV	chr11	17077668	17074394	-	6	522	31081	106947	ENSG00000110700.6	ENST00000525634.5	RPS13	RPS13-202	Known	Known	None	0.3499999940395355	None	None	None	None
m54284U_191111_172039/56819980/ccs	PB_GM12878_R2	hg38_SIRV	chr3	23917148	23920839	+	4	1989	9635	34862	ENSG00000174748.20	ENST00000307839.9	RPL15	RPL15-201	Known	Known	None	0.4000000059604645	None	None	None	None
m54284U_191111_172039/85591852/ccs	PB_GM12878_R2	hg38_SIRV	chr1	8878684	8861009	-	12	1770	298	1291	ENSG00000074800.15	ENST00000234590.10	ENO1	ENO1-201	Known	Known	None	0.25	None	None	None	None
6a6cdc22-0606-429c-96ef-5caf07fb912d	ONT_GM12878_R2	hg38_SIRV	chr22	22697792	22901437	+	4	875	54816	276867	ENSG00000211666.2	ENCODEHT000276867	IGLV2-14	ENCODEHT000276867	Known	NIC	None	0.25	None	None	None	None
m54284U_191111_172039/131859084/ccs	PB_GM12878_R2	hg38_SIRV	chr17	8383193	8377530	-	4	514	45416	160003	ENSG00000161970.14	ENST00000648839.1	RPL26	RPL26-214	Known	Known	None	0.3499999940395355	None	None	None	None
1b51aaf8-ede0-4901-ac71-1e84578c712e	ONT_GM12878_R1	hg38_SIRV	chr19	582903	583504	+	1	575	49240	279437	ENSG00000172270.19	ENCODEHT000279437	BSG	ENCODEHT000279437	Known	ISM	None	0.10000000149011612	None	None	None	None
m54284U_191110_105540/64096318/ccs	PB_GM12878_R1	hg38_SIRV	chr15	44882644	44880647	-	1	1857	41099	279428	ENSG00000259479.6	ENCODEHT000279428	SORD2P	ENCODEHT000279428	Known	Genomic	None	0.8500000238418579	None	None	None	None
c8633998-b8e7-49e0-81b9-4e259c5d2043	ONT_GM12878_R2	hg38_SIRV	chr7	10940153	10933484	-	4	494	20880	73534	ENSG00000189043.9	ENST00000339600.5	NDUFA4	NDUFA4-201	Known	Known	None	0.550000011920929	None	None	None	None
m54284U_191111_172039/13762977/ccs	PB_GM12878_R2	hg38_SIRV	chr5	65563300	65587541	+	11	2097	15763	56394	ENSG00000113593.11	ENST00000261308.9	PPWD1	PPWD1-201	Known	Known	None	0.3499999940395355	None	None	None	None
e466759c-e32f-4521-ac81-54791336091e	ONT_GM12878_R1	hg38_SIRV	chr19	582903	583496	+	1	576	49240	279437	ENSG00000172270.19	ENCODEHT000279437	BSG	ENCODEHT000279437	Known	ISM	None	0.15000000596046448	None	None	None	None
m54284U_191111_172039/116852483/ccs	PB_GM12878_R2	hg38_SIRV	chr4	56909015	56930184	+	4	1360	13181	48710	ENSG00000084093.16	ENST00000619101.4	REST	REST-208	Known	Known	None	0.699999988079071	None	None	None	None
m54284U_191111_172039/168691139/ccs	PB_GM12878_R2	hg38_SIRV	chr16	18801543	18791671	-	6	2270	43178	150795	ENSG00000170540.14	ENST00000304414.11	ARL6IP1	ARL6IP1-201	Known	Known	None	0.15000000596046448	None	None	None	None
81ffa84b-7ea5-46d5-b985-39330d451b44	ONT_GM12878_R1	hg38_SIRV	chr19	582903	583496	+	1	576	49240	279437	ENSG00000172270.19	ENCODEHT000279437	BSG	ENCODEHT000279437	Known	ISM	None	0.15000000596046448	None	None	None	None
m54284U_191111_172039/85592451/ccs	PB_GM12878_R2	hg38_SIRV	chr1	8878691	8861009	-	12	1777	298	1291	ENSG00000074800.15	ENST00000234590.10	ENO1	ENO1-201	Known	Known	None	0.25	None	None	None	None
32eb4903-08d0-468d-8054-0459883ab3b6	ONT_GM12878_R2	hg38_SIRV	chr22	22697898	22901394	+	4	840	54816	276767	ENSG00000211666.2	ENCODEHT000276767	IGLV2-14	ENCODEHT000276767	Known	NIC	None	0.4000000059604645	None	None	None	None
d3cd266b-c7fd-4eed-a5b6-9304c265f8e6	ONT_GM12878_R1	hg38_SIRV	chr19	582903	583496	+	1	576	49240	279437	ENSG00000172270.19	ENCODEHT000279437	BSG	ENCODEHT000279437	Known	ISM	None	0.15000000596046448	None	None	None	None
d7f46703-ab2d-42df-a46b-cda0bc278caf	ONT_GM12878_R2	hg38_SIRV	chr7	10940122	10933484	-	4	463	20880	73534	ENSG00000189043.9	ENST00000339600.5	NDUFA4	NDUFA4-201	Known	Known	None	0.550000011920929	None	None	None	None
m54284U_191111_172039/9373593/ccs	PB_GM12878_R2	hg38_SIRV	chr11	17077668	17074394	-	6	522	31081	106947	ENSG00000110700.6	ENST00000525634.5	RPS13	RPS13-202	Known	Known	None	0.3499999940395355	None	None	None	None
m54284U_191111_172039/56820889/ccs	PB_GM12878_R2	hg38_SIRV	chr3	23917148	23919545	+	4	695	9635	34862	ENSG00000174748.20	ENST00000307839.9	RPL15	RPL15-201	Known	Known	None	0.25	None	None	None	None
m54284U_191111_172039/34210236/ccs	PB_GM12878_R2	hg38_SIRV	chr5	65563300	65587541	+	11	2097	15763	56394	ENSG00000113593.11	ENST00000261308.9	PPWD1	PPWD1-201	Known	Known	None	0.3499999940395355	None	None	None	None
m54284U_191111_172039/131859719/ccs	PB_GM12878_R2	hg38_SIRV	chr17	8383193	8377530	-	4	514	45416	160003	ENSG00000161970.14	ENST00000648839.1	RPL26	RPL26-214	Known	Known	None	0.3499999940395355	None	None	None	None
63069cee-79ab-434c-aa4b-d4cac87beba1	ONT_GM12878_R1	hg38_SIRV	chr19	582903	583504	+	1	584	49240	279437	ENSG00000172270.19	ENCODEHT000279437	BSG	ENCODEHT000279437	Known	ISM	None	0.10000000149011612	None	None	None	None
m54284U_191110_105540/65864944/ccs	PB_GM12878_R1	hg38_SIRV	chr15	44882696	44880936	-	2	1240	41099	279424	ENSG00000259479.6	ENCODEHT000279424	SORD2P	ENCODEHT000279424	Known	ISM	Prefix	0.8500000238418579	None	None	None	None
m54284U_191111_172039/160498327/ccs	PB_GM12878_R2	hg38_SIRV	chr4	56909015	56930188	+	4	1364	13181	48710	ENSG00000084093.16	ENST00000619101.4	REST	REST-208	Known	Known	None	0.75	None	None	None	None
c79e0e59-7d88-4bb0-b8cf-8c42eb41ef8c	ONT_GM12878_R2	hg38_SIRV	chr22	22697792	22901438	+	5	852	54816	276895	ENSG00000211666.2	ENCODEHT000276895	IGLV2-14	ENCODEHT000276895	Known	NIC	None	0.25	None	None	None	None
m54284U_191111_172039/169020157/ccs	PB_GM12878_R2	hg38_SIRV	chr16	18798759	18791670	-	5	2111	43178	278760	ENSG00000170540.14	ENCODEHT000278760	ARL6IP1	ENCODEHT000278760	Known	ISM	Suffix	0.15000000596046448	None	None	None	None
m54284U_191111_172039/85722298/ccs	PB_GM12878_R2	hg38_SIRV	chr1	8878684	8861009	-	12	1770	298	1291	ENSG00000074800.15	ENST00000234590.10	ENO1	ENO1-201	Known	Known	None	0.25	None	None	None	None
eafe29e5-9a4c-45f5-993a-939613cb92c7	ONT_GM12878_R1	hg38_SIRV	chr19	582903	583500	+	1	580	49240	279437	ENSG00000172270.19	ENCODEHT000279437	BSG	ENCODEHT000279437	Known	ISM	None	0.15000000596046448	None	None	None	None
6f993288-d476-4dd2-b6f4-5bcbc8dc5c67	ONT_GM12878_R2	hg38_SIRV	chr7	10940141	10933484	-	4	482	20880	73534	ENSG00000189043.9	ENST00000339600.5	NDUFA4	NDUFA4-201	Known	Known	None	0.550000011920929	None	None	None	None
m54284U_191110_105540/85329792/ccs	PB_GM12878_R1	hg38_SIRV	chr2	32512977	32524934	+	5	1280	5857	279448	ENSG00000115760.14	ENCODEHT000279448	BIRC6	ENCODEHT000279448	Known	ISM	Suffix	0.699999988079071	None	None	None	None
c73b13cd-0837-437b-85b3-c8919b788253	ONT_GM12878_R2	hg38_SIRV	chr19	582903	583500	+	1	580	49240	279437	ENSG00000172270.19	ENCODEHT000279437	BSG	ENCODEHT000279437	Known	ISM	None	0.15000000596046448	None	None	None	None
d08e62cf-6408-41d9-b574-7fd16158fc68	ONT_GM12878_R2	hg38_SIRV	chr22	22697898	22901429	+	4	875	54816	276767	ENSG00000211666.2	ENCODEHT000276767	IGLV2-14	ENCODEHT000276767	Known	NIC	None	0.30000001192092896	None	None	None	None
m54284U_191111_172039/56887914/ccs	PB_GM12878_R2	hg38_SIRV	chr3	23917148	23919551	+	4	701	9635	34862	ENSG00000174748.20	ENST00000307839.9	RPL15	RPL15-201	Known	Known	None	0.20000000298023224	None	None	None	None
m54284U_191111_172039/131924672/ccs	PB_GM12878_R2	hg38_SIRV	chr17	8383193	8377530	-	4	514	45416	160003	ENSG00000161970.14	ENST00000648839.1	RPL26	RPL26-214	Known	Known	None	0.3499999940395355	None	None	None	None
m54284U_191111_172039/9832242/ccs	PB_GM12878_R2	hg38_SIRV	chr11	17077667	17074394	-	6	521	31081	106947	ENSG00000110700.6	ENST00000525634.5	RPS13	RPS13-202	Known	Known	None	0.3499999940395355	None	None	None	None
m54284U_191111_172039/165087007/ccs	PB_GM12878_R2	hg38_SIRV	chr4	56909015	56930188	+	4	1364	13181	48710	ENSG00000084093.16	ENST00000619101.4	REST	REST-208	Known	Known	None	0.75	None	None	None	None
m54284U_191110_105540/100140913/ccs	PB_GM12878_R1	hg38_SIRV	chr15	44882834	44880936	-	2	1378	41099	279424	ENSG00000259479.6	ENCODEHT000279424	SORD2P	ENCODEHT000279424	Known	ISM	Prefix	0.8500000238418579	None	None	None	None
339c659e-ecdb-4719-9fce-43bd02d35871	ONT_GM12878_R2	hg38_SIRV	chr19	582903	583513	+	1	606	49240	279437	ENSG00000172270.19	ENCODEHT000279437	BSG	ENCODEHT000279437	Known	ISM	None	0.05000000074505806	None	None	None	None
m54284U_191111_172039/85723387/ccs	PB_GM12878_R2	hg38_SIRV	chr1	8878686	8861009	-	12	1772	298	1291	ENSG00000074800.15	ENST00000234590.10	ENO1	ENO1-201	Known	Known	None	0.25	None	None	None	None
b18b383c-d364-418f-afab-e36e227157e8	ONT_GM12878_R2	hg38_SIRV	chr22	22697851	22901441	+	4	868	54816	276769	ENSG00000211666.2	ENCODEHT000276769	IGLV2-14	ENCODEHT000276769	Known	NIC	None	0.25	None	None	None	None
19aaec15-a6f4-42cb-b8a8-e8b584eb22e8	ONT_GM12878_R2	hg38_SIRV	chr7	10940166	10933484	-	4	507	20880	73534	ENSG00000189043.9	ENST00000339600.5	NDUFA4	NDUFA4-201	Known	Known	None	0.550000011920929	None	None	None	None
m54284U_191111_172039/50989447/ccs	PB_GM12878_R2	hg38_SIRV	chr5	65563299	65577274	+	6	1376	15763	279389	ENSG00000113593.11	ENCODEHT000279389	PPWD1	ENCODEHT000279389	Known	ISM	Prefix	0.6499999761581421	None	None	None	None
m54284U_191111_172039/169345271/ccs	PB_GM12878_R2	hg38_SIRV	chr16	18801516	18791671	-	6	2243	43178	150795	ENSG00000170540.14	ENST00000304414.11	ARL6IP1	ARL6IP1-201	Known	Known	None	0.15000000596046448	None	None	None	None
b1d2a7c7-396e-46b4-9e77-15de04a6478f	ONT_GM12878_R2	hg38_SIRV	chr19	582903	583495	+	1	569	49240	279437	ENSG00000172270.19	ENCODEHT000279437	BSG	ENCODEHT000279437	Known	ISM	None	0.15000000596046448	None	None	None	None
m54284U_191110_105540/115345679/ccs	PB_GM12878_R1	hg38_SIRV	chr15	44882625	44880647	-	1	1838	41099	279428	ENSG00000259479.6	ENCODEHT000279428	SORD2P	ENCODEHT000279428	Known	Genomic	None	0.8500000238418579	None	None	None	None
88a87a90-02dc-4bb1-8ee1-9ccdb47de720	ONT_GM12878_R2	hg38_SIRV	chr19	582903	583501	+	1	581	49240	279437	ENSG00000172270.19	ENCODEHT000279437	BSG	ENCODEHT000279437	Known	ISM	None	0.15000000596046448	None	None	None	None
m54284U_191110_105540/116523020/ccs	PB_GM12878_R1	hg38_SIRV	chr15	44882653	44880647	-	1	1866	41099	279428	ENSG00000259479.6	ENCODEHT000279428	SORD2P	ENCODEHT000279428	Known	Genomic	None	0.8500000238418579	None	None	None	None
fac083fc-14c3-4ab8-9d4c-811a78d030eb	ONT_GM12878_R2	hg38_SIRV	chr22	22697851	22901441	+	4	868	54816	276769	ENSG00000211666.2	ENCODEHT000276769	IGLV2-14	ENCODEHT000276769	Known	NIC	None	0.25	None	None	None	None
m54284U_191111_172039/131926803/ccs	PB_GM12878_R2	hg38_SIRV	chr17	8383193	8377530	-	4	514	45416	160003	ENSG00000161970.14	ENST00000648839.1	RPL26	RPL26-214	Known	Known	None	0.3499999940395355	None	None	None	None
m54284U_191111_172039/56953213/ccs	PB_GM12878_R2	hg38_SIRV	chr3	23917148	23920841	+	4	1991	9635	34862	ENSG00000174748.20	ENST00000307839.9	RPL15	RPL15-201	Known	Known	None	0.3499999940395355	None	None	None	None
m54284U_191110_105540/68420867/ccs	PB_GM12878_R1	hg38_SIRV	chr4	56909016	56930186	+	4	1361	13181	48710	ENSG00000084093.16	ENST00000619101.4	REST	REST-208	Known	Known	None	0.6499999761581421	None	None	None	None
482a72f0-222a-43ba-8afc-c3cb134f8b53	ONT_GM12878_R1	hg38_SIRV	chr19	582904	583496	+	1	575	49240	279437	ENSG00000172270.19	ENCODEHT000279437	BSG	ENCODEHT000279437	Known	ISM	None	0.15000000596046448	None	None	None	None
m54284U_191111_172039/85983574/ccs	PB_GM12878_R2	hg38_SIRV	chr1	8878684	8861009	-	12	1770	298	1291	ENSG00000074800.15	ENST00000234590.10	ENO1	ENO1-201	Known	Known	None	0.25	None	None	None	None
c5ae274b-efb7-48a9-894d-3b976f96d618	ONT_GM12878_R2	hg38_SIRV	chr7	10940162	10933484	-	4	503	20880	73534	ENSG00000189043.9	ENST00000339600.5	NDUFA4	NDUFA4-201	Known	Known	None	0.550000011920929	None	None	None	None
m54284U_191111_172039/53545279/ccs	PB_GM12878_R2	hg38_SIRV	chr5	65563300	65587446	+	11	2002	15763	56394	ENSG00000113593.11	ENST00000261308.9	PPWD1	PPWD1-201	Known	Known	None	0.3499999940395355	None	None	None	None
m54284U_191110_105540/120652271/ccs	PB_GM12878_R1	hg38_SIRV	chr15	44882629	44880647	-	1	1842	41099	279428	ENSG00000259479.6	ENCODEHT000279428	SORD2P	ENCODEHT000279428	Known	Genomic	None	0.8500000238418579	None	None	None	None
m54284U_191111_172039/9832377/ccs	PB_GM12878_R2	hg38_SIRV	chr11	17077715	17074394	-	6	569	31081	106947	ENSG00000110700.6	ENST00000525634.5	RPS13	RPS13-202	Known	Known	None	0.3499999940395355	None	None	None	None
m54284U_191111_172039/173278935/ccs	PB_GM12878_R2	hg38_SIRV	chr16	18794640	18791670	-	2	1738	43178	278763	ENSG00000170540.14	ENCODEHT000278763	ARL6IP1	ENCODEHT000278763	Known	ISM	Suffix	0.15000000596046448	None	None	None	None
e6a5c28e-8fdc-4704-9463-f21d02039141	ONT_GM12878_R1	hg38_SIRV	chr19	582904	583511	+	1	590	49240	279437	ENSG00000172270.19	ENCODEHT000279437	BSG	ENCODEHT000279437	Known	ISM	None	0.05000000074505806	None	None	None	None
13b02287-8cf1-47a2-9fe6-2a4ae6950202	ONT_GM12878_R2	hg38_SIRV	chr22	22697851	22901441	+	4	874	54816	276769	ENSG00000211666.2	ENCODEHT000276769	IGLV2-14	ENCODEHT000276769	Known	NIC	None	0.25	None	None	None	None
m54284U_191110_105540/158925615/ccs	PB_GM12878_R1	hg38_SIRV	chr2	32513071	32524906	+	5	1140	5857	279448	ENSG00000115760.14	ENCODEHT000279448	BIRC6	ENCODEHT000279448	Known	ISM	Suffix	0.699999988079071	None	None	None	None
m54284U_191110_105540/126356231/ccs	PB_GM12878_R1	hg38_SIRV	chr15	44882645	44880647	-	1	1858	41099	279428	ENSG00000259479.6	ENCODEHT000279428	SORD2P	ENCODEHT000279428	Known	Genomic	None	0.8500000238418579	None	None	None	None
4ef43094-1867-425b-80fc-08b9e9e1631e	ONT_GM12878_R2	hg38_SIRV	chr7	10940114	10933484	-	4	455	20880	73534	ENSG00000189043.9	ENST00000339600.5	NDUFA4	NDUFA4-201	Known	Known	None	0.550000011920929	None	None	None	None
8f812bcb-3d2b-4bf5-ac5a-4852d261701f	ONT_GM12878_R1	hg38_SIRV	chr19	582905	583489	+	1	567	49240	279437	ENSG00000172270.19	ENCODEHT000279437	BSG	ENCODEHT000279437	Known	ISM	None	0.25	None	None	None	None
m54284U_191111_172039/86050288/ccs	PB_GM12878_R2	hg38_SIRV	chr1	8878691	8861009	-	12	1777	298	1291	ENSG00000074800.15	ENST00000234590.10	ENO1	ENO1-201	Known	Known	None	0.25	None	None	None	None
m54284U_191111_172039/131990019/ccs	PB_GM12878_R2	hg38_SIRV	chr17	8383193	8377530	-	4	514	45416	160003	ENSG00000161970.14	ENST00000648839.1	RPL26	RPL26-214	Known	Known	None	0.3499999940395355	None	None	None	None
m54284U_191111_172039/106694281/ccs	PB_GM12878_R2	hg38_SIRV	chr4	56909016	56930256	+	4	1431	13181	48710	ENSG00000084093.16	ENST00000619101.4	REST	REST-208	Known	Known	None	0.550000011920929	None	None	None	None
d7b67c73-591c-4a0e-9298-f7d37025dec9	ONT_GM12878_R2	hg38_SIRV	chr22	22697823	22901435	+	3	851	54816	276780	ENSG00000211666.2	ENCODEHT000276780	IGLV2-14	ENCODEHT000276780	Known	NIC	None	0.25	None	None	None	None
m54284U_191110_105540/139788966/ccs	PB_GM12878_R1	hg38_SIRV	chr15	44882629	44880647	-	1	1842	41099	279428	ENSG00000259479.6	ENCODEHT000279428	SORD2P	ENCODEHT000279428	Known	Genomic	None	0.8500000238418579	None	None	None	None
m54284U_191111_172039/54527583/ccs	PB_GM12878_R2	hg38_SIRV	chr5	65563300	65587541	+	11	2097	15763	56394	ENSG00000113593.11	ENST00000261308.9	PPWD1	PPWD1-201	Known	Known	None	0.3499999940395355	None	None	None	None
d73f243c-7c69-4db8-ac86-aed02ad97817	ONT_GM12878_R1	hg38_SIRV	chr19	582905	583507	+	1	594	49240	279437	ENSG00000172270.19	ENCODEHT000279437	BSG	ENCODEHT000279437	Known	ISM	None	0.10000000149011612	None	None	None	None
m54284U_191111_172039/57082219/ccs	PB_GM12878_R2	hg38_SIRV	chr3	23917148	23919550	+	4	700	9635	34862	ENSG00000174748.20	ENST00000307839.9	RPL15	RPL15-201	Known	Known	None	0.15000000596046448	None	None	None	None
m54284U_191111_172039/175246169/ccs	PB_GM12878_R2	hg38_SIRV	chr16	18801543	18791671	-	6	2270	43178	150795	ENSG00000170540.14	ENST00000304414.11	ARL6IP1	ARL6IP1-201	Known	Known	None	0.15000000596046448	None	None	None	None
m54284U_191111_172039/10749151/ccs	PB_GM12878_R2	hg38_SIRV	chr11	17077668	17074394	-	6	522	31081	106947	ENSG00000110700.6	ENST00000525634.5	RPS13	RPS13-202	Known	Known	None	0.3499999940395355	None	None	None	None
f027f516-30c6-4ec3-88a8-17aeb9e03f9a	ONT_GM12878_R2	hg38_SIRV	chr7	10940166	10933484	-	4	507	20880	73534	ENSG00000189043.9	ENST00000339600.5	NDUFA4	NDUFA4-201	Known	Known	None	0.550000011920929	None	None	None	None
081ca02e-15d2-4937-95dc-ca45835322d1	ONT_GM12878_R2	hg38_SIRV	chr19	582905	583464	+	1	542	49240	279437	ENSG00000172270.19	ENCODEHT000279437	BSG	ENCODEHT000279437	Known	ISM	None	0.15000000596046448	None	None	None	None
60c44dee-b3f2-42c3-86dc-af8c06d5f90c	ONT_GM12878_R2	hg38_SIRV	chr22	22697796	22901428	+	3	854	54816	276797	ENSG00000211666.2	ENCODEHT000276797	IGLV2-14	ENCODEHT000276797	Known	NIC	None	0.30000001192092896	None	None	None	None
m54284U_191111_172039/86051347/ccs	PB_GM12878_R2	hg38_SIRV	chr1	8878700	8861009	-	12	1786	298	1291	ENSG00000074800.15	ENST00000234590.10	ENO1	ENO1-201	Known	Known	None	0.25	None	None	None	None
98de0cb4-0240-496e-a681-a300b223dd33	ONT_GM12878_R2	hg38_SIRV	chr19	582905	583499	+	1	552	49240	279437	ENSG00000172270.19	ENCODEHT000279437	BSG	ENCODEHT000279437	Known	ISM	None	0.15000000596046448	None	None	None	None
m54284U_191110_105540/161352526/ccs	PB_GM12878_R1	hg38_SIRV	chr15	44882659	44880936	-	2	1203	41099	279424	ENSG00000259479.6	ENCODEHT000279424	SORD2P	ENCODEHT000279424	Known	ISM	Prefix	0.8500000238418579	None	None	None	None
m54284U_191111_172039/57213499/ccs	PB_GM12878_R2	hg38_SIRV	chr5	65563300	65587541	+	11	2097	15763	56394	ENSG00000113593.11	ENST00000261308.9	PPWD1	PPWD1-201	Known	Known	None	0.3499999940395355	None	None	None	None
m54284U_191110_105540/143787069/ccs	PB_GM12878_R1	hg38_SIRV	chr2	32515116	32524934	+	4	976	5857	279449	ENSG00000115760.14	ENCODEHT000279449	BIRC6	ENCODEHT000279449	Known	ISM	Suffix	0.699999988079071	None	None	None	None
4924dc10-377a-4971-8339-0076cee40ab1	ONT_GM12878_R2	hg38_SIRV	chr19	582905	583507	+	1	595	49240	279437	ENSG00000172270.19	ENCODEHT000279437	BSG	ENCODEHT000279437	Known	ISM	None	0.10000000149011612	None	None	None	None
m54284U_191111_172039/132186157/ccs	PB_GM12878_R2	hg38_SIRV	chr17	8383193	8377530	-	4	514	45416	160003	ENSG00000161970.14	ENST00000648839.1	RPL26	RPL26-214	Known	Known	None	0.3499999940395355	None	None	None	None
m54284U_191111_172039/7997122/ccs	PB_GM12878_R2	hg38_SIRV	chr15	44882738	44880647	-	1	1951	41099	279428	ENSG00000259479.6	ENCODEHT000279428	SORD2P	ENCODEHT000279428	Known	Genomic	None	0.8500000238418579	None	None	None	None
m54284U_191111_172039/175966052/ccs	PB_GM12878_R2	hg38_SIRV	chr16	18801543	18791671	-	6	2270	43178	150795	ENSG00000170540.14	ENST00000304414.11	ARL6IP1	ARL6IP1-201	Known	Known	None	0.15000000596046448	None	None	None	None
e65a4e8d-41d7-4772-80eb-8c0628950b25	ONT_GM12878_R2	hg38_SIRV	chr22	22697828	22901446	+	3	864	54816	276773	ENSG00000211666.2	ENCODEHT000276773	IGLV2-14	ENCODEHT000276773	Known	NIC	None	0.25	None	None	None	None
m54284U_191111_172039/148768073/ccs	PB_GM12878_R2	hg38_SIRV	chr4	56909017	56930188	+	4	1362	13181	48710	ENSG00000084093.16	ENST00000619101.4	REST	REST-208	Known	Known	None	0.75	None	None	None	None
1de4efaf-b502-4795-9dda-8622ebc1392d	ONT_GM12878_R2	hg38_SIRV	chr7	10940165	10933484	-	4	506	20880	73534	ENSG00000189043.9	ENST00000339600.5	NDUFA4	NDUFA4-201	Known	Known	None	0.550000011920929	None	None	None	None
m54284U_191111_172039/57149715/ccs	PB_GM12878_R2	hg38_SIRV	chr3	23917148	23919550	+	4	700	9635	34862	ENSG00000174748.20	ENST00000307839.9	RPL15	RPL15-201	Known	Known	None	0.15000000596046448	None	None	None	None
eb62e2f7-da77-4620-b021-4776870400aa	ONT_GM12878_R2	hg38_SIRV	chr19	582905	583013	+	1	91	49240	279437	ENSG00000172270.19	ENCODEHT000279437	BSG	ENCODEHT000279437	Known	ISM	None	0.10000000149011612	None	None	None	None
m54284U_191111_172039/86115810/ccs	PB_GM12878_R2	hg38_SIRV	chr1	8878683	8861009	-	12	1769	298	1291	ENSG00000074800.15	ENST00000234590.10	ENO1	ENO1-201	Known	Known	None	0.25	None	None	None	None
m54284U_191111_172039/11011504/ccs	PB_GM12878_R2	hg38_SIRV	chr11	17077669	17074394	-	6	523	31081	106947	ENSG00000110700.6	ENST00000525634.5	RPS13	RPS13-202	Known	Known	None	0.3499999940395355	None	None	None	None
b415d647-3dca-40f9-82bf-ba9073c1ad1f	ONT_GM12878_R2	hg38_SIRV	chr19	582907	583513	+	1	589	49240	279437	ENSG00000172270.19	ENCODEHT000279437	BSG	ENCODEHT000279437	Known	ISM	None	0.05000000074505806	None	None	None	None
m54284U_191111_172039/59115199/ccs	PB_GM12878_R2	hg38_SIRV	chr5	65563300	65587541	+	11	2097	15763	56394	ENSG00000113593.11	ENST00000261308.9	PPWD1	PPWD1-201	Known	Known	None	0.3499999940395355	None	None	None	None
4bf2a16b-0cb7-43ef-83ea-9748ee4e45f9	ONT_GM12878_R2	hg38_SIRV	chr22	22697851	22901442	+	4	863	54816	276769	ENSG00000211666.2	ENCODEHT000276769	IGLV2-14	ENCODEHT000276769	Known	NIC	None	0.20000000298023224	None	None	None	None
00fecf17-173a-4f5c-a0eb-addf04bedb06	ONT_GM12878_R1	hg38_SIRV	chr19	582908	583487	+	1	556	49240	279437	ENSG00000172270.19	ENCODEHT000279437	BSG	ENCODEHT000279437	Known	ISM	None	0.25	None	None	None	None
m54284U_191111_172039/132186993/ccs	PB_GM12878_R2	hg38_SIRV	chr17	8383193	8377530	-	4	514	45416	160003	ENSG00000161970.14	ENST00000648839.1	RPL26	RPL26-214	Known	Known	None	0.3499999940395355	None	None	None	None
m54284U_191111_172039/86180873/ccs	PB_GM12878_R2	hg38_SIRV	chr1	8878683	8861009	-	12	1769	298	1291	ENSG00000074800.15	ENST00000234590.10	ENO1	ENO1-201	Known	Known	None	0.25	None	None	None	None
m54284U_191111_172039/14223541/ccs	PB_GM12878_R2	hg38_SIRV	chr15	44882607	44880936	-	2	1151	41099	279424	ENSG00000259479.6	ENCODEHT000279424	SORD2P	ENCODEHT000279424	Known	ISM	Prefix	0.8500000238418579	None	None	None	None
m54284U_191111_172039/176620733/ccs	PB_GM12878_R2	hg38_SIRV	chr16	18801485	18791671	-	6	2212	43178	150795	ENSG00000170540.14	ENST00000304414.11	ARL6IP1	ARL6IP1-201	Known	Known	None	0.15000000596046448	None	None	None	None
80b1ed0e-0ebd-4172-92d8-02902fb06b86	ONT_GM12878_R1	hg38_SIRV	chr19	582909	583503	+	1	577	49240	279437	ENSG00000172270.19	ENCODEHT000279437	BSG	ENCODEHT000279437	Known	ISM	None	0.10000000149011612	None	None	None	None
m54284U_191111_172039/57214212/ccs	PB_GM12878_R2	hg38_SIRV	chr3	23917148	23920839	+	4	1989	9635	34862	ENSG00000174748.20	ENST00000307839.9	RPL15	RPL15-201	Known	Known	None	0.4000000059604645	None	None	None	None
b8c070de-d5e6-4a58-8f4e-9a1ba187f3e3	ONT_GM12878_R2	hg38_SIRV	chr7	10940114	10933484	-	4	455	20880	73534	ENSG00000189043.9	ENST00000339600.5	NDUFA4	NDUFA4-201	Known	Known	None	0.550000011920929	None	None	None	None
m54284U_191111_172039/14155882/ccs	PB_GM12878_R2	hg38_SIRV	chr4	56909018	56930186	+	4	1359	13181	48710	ENSG00000084093.16	ENST00000619101.4	REST	REST-208	Known	Known	None	0.6499999761581421	None	None	None	None
m54284U_191111_172039/17763124/ccs	PB_GM12878_R2	hg38_SIRV	chr15	44882633	44880647	-	1	1846	41099	279428	ENSG00000259479.6	ENCODEHT000279428	SORD2P	ENCODEHT000279428	Known	Genomic	None	0.8500000238418579	None	None	None	None
4bdf836f-aa3f-41cd-bf9b-0323e2bf8086	ONT_GM12878_R1	hg38_SIRV	chr19	582910	583496	+	1	569	49240	279437	ENSG00000172270.19	ENCODEHT000279437	BSG	ENCODEHT000279437	Known	ISM	None	0.15000000596046448	None	None	None	None
6780fff9-3d78-43f5-9852-fe02a09096da	ONT_GM12878_R2	hg38_SIRV	chr22	22697898	22901437	+	4	883	54816	276767	ENSG00000211666.2	ENCODEHT000276767	IGLV2-14	ENCODEHT000276767	Known	NIC	None	0.25	None	None	None	None
m54284U_191111_172039/67635181/ccs	PB_GM12878_R2	hg38_SIRV	chr5	65563300	65587541	+	11	2097	15763	56394	ENSG00000113593.11	ENST00000261308.9	PPWD1	PPWD1-201	Known	Known	None	0.3499999940395355	None	None	None	None
m54284U_191111_172039/11340307/ccs	PB_GM12878_R2	hg38_SIRV	chr11	17077667	17074394	-	6	521	31081	106947	ENSG00000110700.6	ENST00000525634.5	RPS13	RPS13-202	Known	Known	None	0.3499999940395355	None	None	None	None
6dc4b49e-eac6-4765-ba9f-8fa4ce6bcea2	ONT_GM12878_R1	hg38_SIRV	chr19	582910	583507	+	1	580	49240	279437	ENSG00000172270.19	ENCODEHT000279437	BSG	ENCODEHT000279437	Known	ISM	None	0.10000000149011612	None	None	None	None
m54284U_191111_172039/86181056/ccs	PB_GM12878_R2	hg38_SIRV	chr1	8878677	8861009	-	12	1763	298	1291	ENSG00000074800.15	ENST00000234590.10	ENO1	ENO1-201	Known	Known	None	0.25	None	None	None	None
114cc249-4fba-408b-a5e0-80a17501b703	ONT_GM12878_R1	hg38_SIRV	chr19	582910	583507	+	1	580	49240	279437	ENSG00000172270.19	ENCODEHT000279437	BSG	ENCODEHT000279437	Known	ISM	None	0.10000000149011612	None	None	None	None
68567bea-5b22-414a-b3d0-0eaa2ae187e4	ONT_GM12878_R2	hg38_SIRV	chr7	10940039	10933484	-	4	380	20880	73534	ENSG00000189043.9	ENST00000339600.5	NDUFA4	NDUFA4-201	Known	Known	None	0.550000011920929	None	None	None	None
m54284U_191111_172039/57215821/ccs	PB_GM12878_R2	hg38_SIRV	chr3	23917148	23919550	+	4	700	9635	34862	ENSG00000174748.20	ENST00000307839.9	RPL15	RPL15-201	Known	Known	None	0.15000000596046448	None	None	None	None
m54284U_191111_172039/170000844/ccs	PB_GM12878_R2	hg38_SIRV	chr2	32514990	32524906	+	4	974	5857	279449	ENSG00000115760.14	ENCODEHT000279449	BIRC6	ENCODEHT000279449	Known	ISM	Suffix	0.699999988079071	None	None	None	None
74915c71-fd74-4e8b-9474-8d774fb86e88	ONT_GM12878_R2	hg38_SIRV	chr22	22697796	22901437	+	3	883	54816	276797	ENSG00000211666.2	ENCODEHT000276797	IGLV2-14	ENCODEHT000276797	Known	NIC	None	0.25	None	None	None	None
e91ab597-d87d-4cc1-9380-de32911e942f	ONT_GM12878_R1	hg38_SIRV	chr19	582910	583513	+	1	578	49240	279437	ENSG00000172270.19	ENCODEHT000279437	BSG	ENCODEHT000279437	Known	ISM	None	0.05000000074505806	None	None	None	None
m54284U_191111_172039/132252642/ccs	PB_GM12878_R2	hg38_SIRV	chr17	8383193	8377530	-	4	514	45416	160003	ENSG00000161970.14	ENST00000648839.1	RPL26	RPL26-214	Known	Known	None	0.3499999940395355	None	None	None	None
m54284U_191111_172039/177603737/ccs	PB_GM12878_R2	hg38_SIRV	chr16	18801575	18791671	-	6	2302	43178	150795	ENSG00000170540.14	ENST00000304414.11	ARL6IP1	ARL6IP1-201	Known	Known	None	0.15000000596046448	None	None	None	None
m54284U_191111_172039/18350234/ccs	PB_GM12878_R2	hg38_SIRV	chr15	44882610	44880936	-	2	1154	41099	279424	ENSG00000259479.6	ENCODEHT000279424	SORD2P	ENCODEHT000279424	Known	ISM	Prefix	0.8500000238418579	None	None	None	None
m54284U_191111_172039/81659441/ccs	PB_GM12878_R2	hg38_SIRV	chr5	65563300	65587541	+	11	2097	15763	56394	ENSG00000113593.11	ENST00000261308.9	PPWD1	PPWD1-201	Known	Known	None	0.3499999940395355	None	None	None	None
m54284U_191111_172039/67044023/ccs	PB_GM12878_R2	hg38_SIRV	chr4	56909018	56930181	+	4	1354	13181	48710	ENSG00000084093.16	ENST00000619101.4	REST	REST-208	Known	Known	None	0.6499999761581421	None	None	None	None
4ecc9c97-f623-43ef-9534-b05c27964ef2	ONT_GM12878_R2	hg38_SIRV	chr19	582910	583496	+	1	569	49240	279437	ENSG00000172270.19	ENCODEHT000279437	BSG	ENCODEHT000279437	Known	ISM	None	0.15000000596046448	None	None	None	None
m54284U_191111_172039/86181207/ccs	PB_GM12878_R2	hg38_SIRV	chr1	8878691	8861009	-	12	1777	298	1291	ENSG00000074800.15	ENST00000234590.10	ENO1	ENO1-201	Known	Known	None	0.25	None	None	None	None
m54284U_191111_172039/19270338/ccs	PB_GM12878_R2	hg38_SIRV	chr15	44882651	44880647	-	1	1864	41099	279428	ENSG00000259479.6	ENCODEHT000279428	SORD2P	ENCODEHT000279428	Known	Genomic	None	0.8500000238418579	None	None	None	None
m54284U_191111_172039/11470367/ccs	PB_GM12878_R2	hg38_SIRV	chr11	17077667	17074394	-	6	521	31081	106947	ENSG00000110700.6	ENST00000525634.5	RPS13	RPS13-202	Known	Known	None	0.3499999940395355	None	None	None	None
8abdbb70-959a-4115-9f7c-822568f9bed6	ONT_GM12878_R2	hg38_SIRV	chr7	10940166	10933484	-	4	505	20880	73534	ENSG00000189043.9	ENST00000339600.5	NDUFA4	NDUFA4-201	Known	Known	None	0.550000011920929	None	None	None	None
70a681d4-abc1-4e6f-86c8-966ef94b3bd2	ONT_GM12878_R2	hg38_SIRV	chr19	582910	583501	+	1	574	49240	279437	ENSG00000172270.19	ENCODEHT000279437	BSG	ENCODEHT000279437	Known	ISM	None	0.15000000596046448	None	None	None	None
m54284U_191111_172039/28180662/ccs	PB_GM12878_R2	hg38_SIRV	chr15	44882646	44880647	-	1	1859	41099	279428	ENSG00000259479.6	ENCODEHT000279428	SORD2P	ENCODEHT000279428	Known	Genomic	None	0.8500000238418579	None	None	None	None
e4c0a6e3-a48f-445b-b282-77693a31e37b	ONT_GM12878_R2	hg38_SIRV	chr22	22697851	22901414	+	4	817	54816	276769	ENSG00000211666.2	ENCODEHT000276769	IGLV2-14	ENCODEHT000276769	Known	NIC	None	0.3499999940395355	None	None	None	None
m54284U_191111_172039/57280134/ccs	PB_GM12878_R2	hg38_SIRV	chr3	23917148	23919549	+	4	699	9635	34862	ENSG00000174748.20	ENST00000307839.9	RPL15	RPL15-201	Known	Known	None	0.15000000596046448	None	None	None	None
m54284U_191110_105540/51053500/ccs	PB_GM12878_R1	hg38_SIRV	chr2	32515209	32524910	+	4	759	5857	279449	ENSG00000115760.14	ENCODEHT000279449	BIRC6	ENCODEHT000279449	Known	ISM	Suffix	0.6499999761581421	None	None	None	None
m54284U_191111_172039/177866895/ccs	PB_GM12878_R2	hg38_SIRV	chr16	18801541	18791671	-	6	2268	43178	150795	ENSG00000170540.14	ENST00000304414.11	ARL6IP1	ARL6IP1-201	Known	Known	None	0.15000000596046448	None	None	None	None
e321e327-b20c-4b8f-bd48-f167f5824c65	ONT_GM12878_R1	hg38_SIRV	chr19	582911	583509	+	1	581	49240	279437	ENSG00000172270.19	ENCODEHT000279437	BSG	ENCODEHT000279437	Known	ISM	None	0.05000000074505806	None	None	None	None
m54284U_191111_172039/82447141/ccs	PB_GM12878_R2	hg38_SIRV	chr5	65563300	65587541	+	11	2097	15763	56394	ENSG00000113593.11	ENST00000261308.9	PPWD1	PPWD1-201	Known	Known	None	0.3499999940395355	None	None	None	None
m54284U_191111_172039/32703066/ccs	PB_GM12878_R2	hg38_SIRV	chr15	44882659	44880647	-	1	1872	41099	279428	ENSG00000259479.6	ENCODEHT000279428	SORD2P	ENCODEHT000279428	Known	Genomic	None	0.8500000238418579	None	None	None	None
m54284U_191111_172039/132319179/ccs	PB_GM12878_R2	hg38_SIRV	chr17	8383193	8377530	-	4	514	45416	160003	ENSG00000161970.14	ENST00000648839.1	RPL26	RPL26-214	Known	Known	None	0.3499999940395355	None	None	None	None
m54284U_191111_172039/86247801/ccs	PB_GM12878_R2	hg38_SIRV	chr1	8878683	8861009	-	12	1769	298	1291	ENSG00000074800.15	ENST00000234590.10	ENO1	ENO1-201	Known	Known	None	0.25	None	None	None	None
d685235e-b3f5-4421-80c6-81cd37a9c64a	ONT_GM12878_R2	hg38_SIRV	chr19	582911	583504	+	1	570	49240	279437	ENSG00000172270.19	ENCODEHT000279437	BSG	ENCODEHT000279437	Known	ISM	None	0.10000000149011612	None	None	None	None
m54284U_191111_172039/121636980/ccs	PB_GM12878_R2	hg38_SIRV	chr4	56909018	56930389	+	4	1562	13181	48710	ENSG00000084093.16	ENST00000619101.4	REST	REST-208	Known	Known	None	0.6000000238418579	None	None	None	None
m54284U_191111_172039/177998175/ccs	PB_GM12878_R2	hg38_SIRV	chr16	18793587	18791677	-	1	1489	43177	278727	ENSG00000260342.2	ENCODEHT000278727	AC138811.2	ENCODEHT000278727	Known	Genomic	None	0.15000000596046448	None	None	None	None
dc7448e2-1e6c-4634-b4be-5d3afa28e76e	ONT_GM12878_R2	hg38_SIRV	chr7	10940080	10933484	-	4	421	20880	73534	ENSG00000189043.9	ENST00000339600.5	NDUFA4	NDUFA4-201	Known	Known	None	0.550000011920929	None	None	None	None
ac751cf2-00d8-490b-a9b1-9777e5f8a1b8	ONT_GM12878_R2	hg38_SIRV	chr22	22697898	22901440	+	4	886	54816	276767	ENSG00000211666.2	ENCODEHT000276767	IGLV2-14	ENCODEHT000276767	Known	NIC	None	0.10000000149011612	None	None	None	None
64a944db-82a0-4d1b-9f19-c0f1e5df52f5	ONT_GM12878_R2	hg38_SIRV	chr19	582911	583486	+	1	558	49240	279437	ENSG00000172270.19	ENCODEHT000279437	BSG	ENCODEHT000279437	Known	ISM	None	0.30000001192092896	None	None	None	None
m54284U_191111_172039/57344450/ccs	PB_GM12878_R2	hg38_SIRV	chr3	23917148	23919551	+	4	701	9635	34862	ENSG00000174748.20	ENST00000307839.9	RPL15	RPL15-201	Known	Known	None	0.20000000298023224	None	None	None	None
m54284U_191111_172039/11995359/ccs	PB_GM12878_R2	hg38_SIRV	chr11	17077658	17074394	-	6	507	31081	277333	ENSG00000110700.6	ENCODEHT000277333	RPS13	ENCODEHT000277333	Known	NNC	None	0.3499999940395355	None	None	None	None
62d97b65-7bc2-41cb-8e83-0879ffd5222b	ONT_GM12878_R1	hg38_SIRV	chr19	582912	583496	+	1	567	49240	279437	ENSG00000172270.19	ENCODEHT000279437	BSG	ENCODEHT000279437	Known	ISM	None	0.15000000596046448	None	None	None	None
m54284U_191111_172039/82575544/ccs	PB_GM12878_R2	hg38_SIRV	chr5	65563300	65587342	+	11	1898	15763	56394	ENSG00000113593.11	ENST00000261308.9	PPWD1	PPWD1-201	Known	Known	None	0.5	None	None	None	None
m54284U_191111_172039/86247938/ccs	PB_GM12878_R2	hg38_SIRV	chr1	8878710	8861009	-	12	1796	298	1291	ENSG00000074800.15	ENST00000234590.10	ENO1	ENO1-201	Known	Known	None	0.25	None	None	None	None
1ef8eb52-fff1-421e-9c71-4632c80001ec	ONT_GM12878_R2	hg38_SIRV	chr22	22697898	22901435	+	4	881	54816	276767	ENSG00000211666.2	ENCODEHT000276767	IGLV2-14	ENCODEHT000276767	Known	NIC	None	0.30000001192092896	None	None	None	None
5c7623bd-7a03-4f0c-af0a-0e9db8f4986a	ONT_GM12878_R2	hg38_SIRV	chr7	10940144	10933543	-	4	469	20880	278310	ENSG00000189043.9	ENCODEHT000278310	NDUFA4	ENCODEHT000278310	Known	NNC	None	0.550000011920929	None	None	None	None
m54284U_191110_105540/1574250/ccs	PB_GM12878_R1	hg38_SIRV	chr2	32515344	32594060	+	13	2579	5857	279450	ENSG00000115760.14	ENCODEHT000279450	BIRC6	ENCODEHT000279450	Known	ISM	None	0.3499999940395355	None	None	None	None
m54284U_191111_172039/35455607/ccs	PB_GM12878_R2	hg38_SIRV	chr15	44882635	44880936	-	2	1179	41099	279424	ENSG00000259479.6	ENCODEHT000279424	SORD2P	ENCODEHT000279424	Known	ISM	Prefix	0.8500000238418579	None	None	None	None
da865196-24e6-4a6a-9e87-1c6a2c20c360	ONT_GM12878_R1	hg38_SIRV	chr19	582913	583506	+	1	582	49240	279437	ENSG00000172270.19	ENCODEHT000279437	BSG	ENCODEHT000279437	Known	ISM	None	0.10000000149011612	None	None	None	None
m54284U_191111_172039/178324575/ccs	PB_GM12878_R2	hg38_SIRV	chr16	18801548	18791671	-	6	2275	43178	150795	ENSG00000170540.14	ENST00000304414.11	ARL6IP1	ARL6IP1-201	Known	Known	None	0.15000000596046448	None	None	None	None
m54284U_191111_172039/132385330/ccs	PB_GM12878_R2	hg38_SIRV	chr17	8383193	8377530	-	4	514	45416	160003	ENSG00000161970.14	ENST00000648839.1	RPL26	RPL26-214	Known	Known	None	0.3499999940395355	None	None	None	None
m54284U_191111_172039/90048544/ccs	PB_GM12878_R2	hg38_SIRV	chr4	56909022	56930279	+	4	1448	13181	48710	ENSG00000084093.16	ENST00000619101.4	REST	REST-208	Known	Known	None	0.550000011920929	None	None	None	None
m54284U_191111_172039/57346266/ccs	PB_GM12878_R2	hg38_SIRV	chr3	23917148	23920834	+	4	1984	9635	34862	ENSG00000174748.20	ENST00000307839.9	RPL15	RPL15-201	Known	Known	None	0.550000011920929	None	None	None	None
bb13974d-8cdb-40fe-94d1-09d925903b33	ONT_GM12878_R1	hg38_SIRV	chr19	582913	583499	+	1	569	49240	279437	ENSG00000172270.19	ENCODEHT000279437	BSG	ENCODEHT000279437	Known	ISM	None	0.15000000596046448	None	None	None	None
af58ae39-a5b8-4720-af9f-3d99af7156f4	ONT_GM12878_R2	hg38_SIRV	chr22	22697898	22901437	+	4	875	54816	276767	ENSG00000211666.2	ENCODEHT000276767	IGLV2-14	ENCODEHT000276767	Known	NIC	None	0.25	None	None	None	None
m54284U_191111_172039/86311282/ccs	PB_GM12878_R2	hg38_SIRV	chr1	8878710	8861009	-	12	1796	298	1291	ENSG00000074800.15	ENST00000234590.10	ENO1	ENO1-201	Known	Known	None	0.25	None	None	None	None
m54284U_191111_172039/89261361/ccs	PB_GM12878_R2	hg38_SIRV	chr5	65563300	65587539	+	11	2095	15763	56394	ENSG00000113593.11	ENST00000261308.9	PPWD1	PPWD1-201	Known	Known	None	0.3499999940395355	None	None	None	None
m54284U_191111_172039/12061338/ccs	PB_GM12878_R2	hg38_SIRV	chr11	17077667	17074394	-	6	521	31081	106947	ENSG00000110700.6	ENST00000525634.5	RPS13	RPS13-202	Known	Known	None	0.3499999940395355	None	None	None	None
73ba9613-c282-4242-b8d1-db7c14e01375	ONT_GM12878_R2	hg38_SIRV	chr7	10940152	10933484	-	4	493	20880	73534	ENSG00000189043.9	ENST00000339600.5	NDUFA4	NDUFA4-201	Known	Known	None	0.550000011920929	None	None	None	None
8c3ae18b-e357-47d0-be4c-259e269a9e37	ONT_GM12878_R1	hg38_SIRV	chr19	582913	583506	+	1	583	49240	279437	ENSG00000172270.19	ENCODEHT000279437	BSG	ENCODEHT000279437	Known	ISM	None	0.10000000149011612	None	None	None	None
m54284U_191111_172039/43712531/ccs	PB_GM12878_R2	hg38_SIRV	chr15	44882674	44880936	-	2	1218	41099	279424	ENSG00000259479.6	ENCODEHT000279424	SORD2P	ENCODEHT000279424	Known	ISM	Prefix	0.8500000238418579	None	None	None	None
58e12ff5-f981-4714-b48b-f00a56b7bf61	ONT_GM12878_R2	hg38_SIRV	chr22	22697898	22901436	+	4	882	54816	276767	ENSG00000211666.2	ENCODEHT000276767	IGLV2-14	ENCODEHT000276767	Known	NIC	None	0.25	None	None	None	None
be3bdae9-7616-4e12-8962-1ef12dde74cb	ONT_GM12878_R2	hg38_SIRV	chr19	582913	583494	+	1	564	49240	279437	ENSG00000172270.19	ENCODEHT000279437	BSG	ENCODEHT000279437	Known	ISM	None	0.15000000596046448	None	None	None	None
m54284U_191111_172039/178390751/ccs	PB_GM12878_R2	hg38_SIRV	chr16	18801545	18791671	-	6	2272	43178	150795	ENSG00000170540.14	ENST00000304414.11	ARL6IP1	ARL6IP1-201	Known	Known	None	0.15000000596046448	None	None	None	None
m54284U_191111_172039/57346393/ccs	PB_GM12878_R2	hg38_SIRV	chr3	23917148	23919551	+	4	701	9635	34862	ENSG00000174748.20	ENST00000307839.9	RPL15	RPL15-201	Known	Known	None	0.20000000298023224	None	None	None	None
m54284U_191111_172039/86378843/ccs	PB_GM12878_R2	hg38_SIRV	chr1	8878684	8861009	-	12	1770	298	1291	ENSG00000074800.15	ENST00000234590.10	ENO1	ENO1-201	Known	Known	None	0.25	None	None	None	None
5c49734e-67bb-4e48-9f6b-cdd896234947	ONT_GM12878_R2	hg38_SIRV	chr19	582913	583504	+	1	574	49240	279437	ENSG00000172270.19	ENCODEHT000279437	BSG	ENCODEHT000279437	Known	ISM	None	0.10000000149011612	None	None	None	None
m54284U_191111_172039/132973737/ccs	PB_GM12878_R2	hg38_SIRV	chr17	8383193	8377530	-	4	514	45416	160003	ENSG00000161970.14	ENST00000648839.1	RPL26	RPL26-214	Known	Known	None	0.3499999940395355	None	None	None	None
1751bcc5-6e03-44f4-812d-fa2b4da6b510	ONT_GM12878_R2	hg38_SIRV	chr7	10940162	10933484	-	4	503	20880	73534	ENSG00000189043.9	ENST00000339600.5	NDUFA4	NDUFA4-201	Known	Known	None	0.550000011920929	None	None	None	None
m54284U_191110_105540/171442404/ccs	PB_GM12878_R1	hg38_SIRV	chr4	56909086	56930186	+	4	1839	13181	279451	ENSG00000084093.16	ENCODEHT000279451	REST	ENCODEHT000279451	Known	NIC	None	0.6499999761581421	None	None	None	None
486d2840-21ab-49fc-bfaa-05a6fd94b1ab	ONT_GM12878_R2	hg38_SIRV	chr22	22697851	22901441	+	4	868	54816	276769	ENSG00000211666.2	ENCODEHT000276769	IGLV2-14	ENCODEHT000276769	Known	NIC	None	0.25	None	None	None	None
0013dc87-4ae0-40fd-ba24-1618d5625c64	ONT_GM12878_R1	hg38_SIRV	chr19	582917	583499	+	1	565	49240	279437	ENSG00000172270.19	ENCODEHT000279437	BSG	ENCODEHT000279437	Known	ISM	None	0.15000000596046448	None	None	None	None
m54284U_191111_172039/92799242/ccs	PB_GM12878_R2	hg38_SIRV	chr5	65563300	65587551	+	11	2107	15763	56394	ENSG00000113593.11	ENST00000261308.9	PPWD1	PPWD1-201	Known	Known	None	0.20000000298023224	None	None	None	None
m54284U_191111_172039/31262353/ccs	PB_GM12878_R2	hg38_SIRV	chr2	32522635	32521660	-	1	976	71029	279452	ENCODEHG000071029	ENCODEHT000279452	ENCODEHG000071029	ENCODEHT000279452	Antisense	Antisense	None	0.8999999761581421	None	None	None	None
m54284U_191111_172039/12387596/ccs	PB_GM12878_R2	hg38_SIRV	chr11	17077683	17074394	-	6	537	31081	106947	ENSG00000110700.6	ENST00000525634.5	RPS13	RPS13-202	Known	Known	None	0.3499999940395355	None	None	None	None
748d9534-a2b5-49e2-b279-21ce4220eb1f	ONT_GM12878_R1	hg38_SIRV	chr19	582917	583507	+	1	573	49240	279437	ENSG00000172270.19	ENCODEHT000279437	BSG	ENCODEHT000279437	Known	ISM	None	0.10000000149011612	None	None	None	None
m54284U_191111_172039/53675542/ccs	PB_GM12878_R2	hg38_SIRV	chr15	44882589	44880936	-	2	1133	41099	279424	ENSG00000259479.6	ENCODEHT000279424	SORD2P	ENCODEHT000279424	Known	ISM	Prefix	0.8500000238418579	None	None	None	None
073b5b29-731f-4a0f-9c66-343d124b7edc	ONT_GM12878_R2	hg38_SIRV	chr22	22697898	22901341	+	4	787	54816	276767	ENSG00000211666.2	ENCODEHT000276767	IGLV2-14	ENCODEHT000276767	Known	NIC	None	0.15000000596046448	None	None	None	None
m54284U_191111_172039/86379199/ccs	PB_GM12878_R2	hg38_SIRV	chr1	8878684	8861009	-	12	1770	298	1291	ENSG00000074800.15	ENST00000234590.10	ENO1	ENO1-201	Known	Known	None	0.25	None	None	None	None
m54284U_191111_172039/178588334/ccs	PB_GM12878_R2	hg38_SIRV	chr16	18801508	18791671	-	6	2235	43178	150795	ENSG00000170540.14	ENST00000304414.11	ARL6IP1	ARL6IP1-201	Known	Known	None	0.15000000596046448	None	None	None	None
m54284U_191111_172039/57476012/ccs	PB_GM12878_R2	hg38_SIRV	chr3	23917148	23919547	+	4	697	9635	34862	ENSG00000174748.20	ENST00000307839.9	RPL15	RPL15-201	Known	Known	None	0.20000000298023224	None	None	None	None
72894844-8dfb-4810-a7c0-3a5c17634cd8	ONT_GM12878_R2	hg38_SIRV	chr19	582919	583506	+	1	564	49240	279437	ENSG00000172270.19	ENCODEHT000279437	BSG	ENCODEHT000279437	Known	ISM	None	0.10000000149011612	None	None	None	None
af3b9648-fc46-4df0-be85-4d7aa86ec5b4	ONT_GM12878_R2	hg38_SIRV	chr7	10940149	10933542	-	4	511	20880	278370	ENSG00000189043.9	ENCODEHT000278370	NDUFA4	ENCODEHT000278370	Known	NNC	None	0.550000011920929	None	None	None	None
m54284U_191111_172039/97386928/ccs	PB_GM12878_R2	hg38_SIRV	chr5	65563300	65587541	+	11	2097	15763	56394	ENSG00000113593.11	ENST00000261308.9	PPWD1	PPWD1-201	Known	Known	None	0.3499999940395355	None	None	None	None
4c75494c-e806-4d6c-8510-df45a3bb5439	ONT_GM12878_R1	hg38_SIRV	chr19	582920	583504	+	1	573	49240	279437	ENSG00000172270.19	ENCODEHT000279437	BSG	ENCODEHT000279437	Known	ISM	None	0.10000000149011612	None	None	None	None
c2351998-7fc4-4a55-8025-549562f36255	ONT_GM12878_R2	hg38_SIRV	chr22	22697851	22901444	+	4	871	54816	276769	ENSG00000211666.2	ENCODEHT000276769	IGLV2-14	ENCODEHT000276769	Known	NIC	None	0.10000000149011612	None	None	None	None
m54284U_191111_172039/133105624/ccs	PB_GM12878_R2	hg38_SIRV	chr17	8383181	8377530	-	4	502	45416	160003	ENSG00000161970.14	ENST00000648839.1	RPL26	RPL26-214	Known	Known	None	0.3499999940395355	None	None	None	None
m54284U_191111_172039/57149917/ccs	PB_GM12878_R2	hg38_SIRV	chr15	44882690	44880936	-	2	1234	41099	279424	ENSG00000259479.6	ENCODEHT000279424	SORD2P	ENCODEHT000279424	Known	ISM	Prefix	0.8500000238418579	None	None	None	None
cf499130-7cd9-46ee-ac65-dedc7e71259c	ONT_GM12878_R2	hg38_SIRV	chr19	582920	583499	+	1	562	49240	279437	ENSG00000172270.19	ENCODEHT000279437	BSG	ENCODEHT000279437	Known	ISM	None	0.15000000596046448	None	None	None	None
m54284U_191111_172039/85394059/ccs	PB_GM12878_R2	hg38_SIRV	chr2	32523042	32521662	-	1	1383	71029	279452	ENCODEHG000071029	ENCODEHT000279452	ENCODEHG000071029	ENCODEHT000279452	Antisense	Antisense	None	0.8999999761581421	None	None	None	None
m54284U_191111_172039/13110031/ccs	PB_GM12878_R2	hg38_SIRV	chr11	17077665	17074394	-	6	519	31081	106947	ENSG00000110700.6	ENST00000525634.5	RPS13	RPS13-202	Known	Known	None	0.3499999940395355	None	None	None	None
m54284U_191111_172039/59509043/ccs	PB_GM12878_R2	hg38_SIRV	chr15	44882632	44880647	-	1	1845	41099	279428	ENSG00000259479.6	ENCODEHT000279428	SORD2P	ENCODEHT000279428	Known	Genomic	None	0.8500000238418579	None	None	None	None
241e8dd1-3ae4-4422-a6fe-d15d3a61c4cd	ONT_GM12878_R1	hg38_SIRV	chr19	582922	583498	+	1	565	49240	279437	ENSG00000172270.19	ENCODEHT000279437	BSG	ENCODEHT000279437	Known	ISM	None	0.15000000596046448	None	None	None	None
7ac0a4cb-67d3-4a1e-b71f-cb54b35e21b1	ONT_GM12878_R2	hg38_SIRV	chr7	10940119	10933484	-	4	460	20880	73534	ENSG00000189043.9	ENST00000339600.5	NDUFA4	NDUFA4-201	Known	Known	None	0.550000011920929	None	None	None	None
m54284U_191110_105540/40501341/ccs	PB_GM12878_R1	hg38_SIRV	chr4	56909032	56930583	+	4	2220	13181	279451	ENSG00000084093.16	ENCODEHT000279451	REST	ENCODEHT000279451	Known	NIC	None	0.75	None	None	None	None
cdfd27f2-af0d-45cf-8502-7b65f22f1a07	ONT_GM12878_R2	hg38_SIRV	chr22	22697792	22901450	+	3	872	54816	276861	ENSG00000211666.2	ENCODEHT000276861	IGLV2-14	ENCODEHT000276861	Known	NIC	None	0.10000000149011612	None	None	None	None
m54284U_191111_172039/57543265/ccs	PB_GM12878_R2	hg38_SIRV	chr3	23917148	23919549	+	4	699	9635	34862	ENSG00000174748.20	ENST00000307839.9	RPL15	RPL15-201	Known	Known	None	0.15000000596046448	None	None	None	None
m54284U_191111_172039/86508864/ccs	PB_GM12878_R2	hg38_SIRV	chr1	8878683	8861009	-	12	1769	298	1291	ENSG00000074800.15	ENST00000234590.10	ENO1	ENO1-201	Known	Known	None	0.25	None	None	None	None
m54284U_191111_172039/179045388/ccs	PB_GM12878_R2	hg38_SIRV	chr16	18801537	18791671	-	6	2264	43178	150795	ENSG00000170540.14	ENST00000304414.11	ARL6IP1	ARL6IP1-201	Known	Known	None	0.15000000596046448	None	None	None	None
m54284U_191111_172039/120063982/ccs	PB_GM12878_R2	hg38_SIRV	chr2	32522635	32521663	-	1	975	71029	279452	ENCODEHG000071029	ENCODEHT000279452	ENCODEHG000071029	ENCODEHT000279452	Antisense	Antisense	None	0.8500000238418579	None	None	None	None
m54284U_191111_172039/78512574/ccs	PB_GM12878_R2	hg38_SIRV	chr15	44882629	44880647	-	1	1842	41099	279428	ENSG00000259479.6	ENCODEHT000279428	SORD2P	ENCODEHT000279428	Known	Genomic	None	0.8500000238418579	None	None	None	None
m54284U_191111_172039/102238673/ccs	PB_GM12878_R2	hg38_SIRV	chr5	65563300	65587541	+	11	2097	15763	56394	ENSG00000113593.11	ENST00000261308.9	PPWD1	PPWD1-201	Known	Known	None	0.3499999940395355	None	None	None	None
dbc01e24-b1d2-41fb-a085-18058e902d01	ONT_GM12878_R2	hg38_SIRV	chr19	582922	583500	+	1	569	49240	279437	ENSG00000172270.19	ENCODEHT000279437	BSG	ENCODEHT000279437	Known	ISM	None	0.15000000596046448	None	None	None	None
m54284U_191111_172039/22872975/ccs	PB_GM12878_R2	hg38_SIRV	chr2	32524161	32521666	-	1	2498	71029	279452	ENCODEHG000071029	ENCODEHT000279452	ENCODEHG000071029	ENCODEHT000279452	Antisense	Antisense	None	0.8500000238418579	None	None	None	None
bb840811-50f4-4688-b1e5-0405b95e96e2	ONT_GM12878_R2	hg38_SIRV	chr22	22697832	22901433	+	3	844	54816	276771	ENSG00000211666.2	ENCODEHT000276771	IGLV2-14	ENCODEHT000276771	Known	NIC	None	0.30000001192092896	None	None	None	None
b06e5fe6-3d31-4466-89ba-c3c66b3c7a6f	ONT_GM12878_R2	hg38_SIRV	chr19	582922	583513	+	1	575	49240	279437	ENSG00000172270.19	ENCODEHT000279437	BSG	ENCODEHT000279437	Known	ISM	None	0.05000000074505806	None	None	None	None
m54284U_191111_172039/133171288/ccs	PB_GM12878_R2	hg38_SIRV	chr17	8383193	8377530	-	4	514	45416	160003	ENSG00000161970.14	ENST00000648839.1	RPL26	RPL26-214	Known	Known	None	0.3499999940395355	None	None	None	None
m54284U_191111_172039/143918536/ccs	PB_GM12878_R2	hg38_SIRV	chr2	32522635	32521700	-	1	938	71029	279452	ENCODEHG000071029	ENCODEHT000279452	ENCODEHG000071029	ENCODEHT000279452	Antisense	Antisense	None	0.3499999940395355	None	None	None	None
80201de3-0958-48e5-95fb-3a678a227ca7	ONT_GM12878_R2	hg38_SIRV	chr7	10940155	10933484	-	4	487	20880	73534	ENSG00000189043.9	ENST00000339600.5	NDUFA4	NDUFA4-201	Known	Known	None	0.550000011920929	None	None	None	None
19bb63dd-55d9-49f5-8d98-4b799b0ee55a	ONT_GM12878_R2	hg38_SIRV	chr19	582923	583514	+	1	574	49240	279437	ENSG00000172270.19	ENCODEHT000279437	BSG	ENCODEHT000279437	Known	ISM	None	0.0	None	None	None	None
m54284U_191111_172039/94242646/ccs	PB_GM12878_R2	hg38_SIRV	chr15	44882557	44880936	-	2	1101	41099	279424	ENSG00000259479.6	ENCODEHT000279424	SORD2P	ENCODEHT000279424	Known	ISM	Prefix	0.8500000238418579	None	None	None	None
m54284U_191111_172039/13174596/ccs	PB_GM12878_R2	hg38_SIRV	chr11	17077667	17074394	-	6	521	31081	106947	ENSG00000110700.6	ENST00000525634.5	RPS13	RPS13-202	Known	Known	None	0.3499999940395355	None	None	None	None
be1cf644-0c3d-48d5-8dcc-0739a3c7119a	ONT_GM12878_R2	hg38_SIRV	chr22	22697898	22901440	+	4	880	54816	276767	ENSG00000211666.2	ENCODEHT000276767	IGLV2-14	ENCODEHT000276767	Known	NIC	None	0.10000000149011612	None	None	None	None
4c46de0e-eb3c-411d-a961-c91f1511ae35	ONT_GM12878_R2	hg38_SIRV	chr19	582923	583507	+	1	567	49240	279437	ENSG00000172270.19	ENCODEHT000279437	BSG	ENCODEHT000279437	Known	ISM	None	0.10000000149011612	None	None	None	None
2ef7dc6f-b11c-421e-acf8-8070593bb0d1	ONT_GM12878_R2	hg38_SIRV	chr7	10940113	10933484	-	4	449	20880	279453	ENSG00000189043.9	ENCODEHT000279453	NDUFA4	ENCODEHT000279453	Known	NNC	None	0.550000011920929	None	None	None	None
m54284U_191111_172039/85526806/ccs	PB_GM12878_R2	hg38_SIRV	chr2	32522699	32524937	+	1	2238	5859	20408	ENSG00000276334.1	ENST00000610331.1	AL133243.2	AL133243.2-201	Known	Known	None	0.6499999761581421	None	None	None	None
m54284U_191111_172039/86509717/ccs	PB_GM12878_R2	hg38_SIRV	chr1	8878688	8861009	-	12	1774	298	1291	ENSG00000074800.15	ENST00000234590.10	ENO1	ENO1-201	Known	Known	None	0.25	None	None	None	None
m54284U_191111_172039/57607097/ccs	PB_GM12878_R2	hg38_SIRV	chr3	23917148	23919551	+	4	701	9635	34862	ENSG00000174748.20	ENST00000307839.9	RPL15	RPL15-201	Known	Known	None	0.20000000298023224	None	None	None	None
m54284U_191111_172039/103416216/ccs	PB_GM12878_R2	hg38_SIRV	chr5	65563300	65587541	+	11	2097	15763	56394	ENSG00000113593.11	ENST00000261308.9	PPWD1	PPWD1-201	Known	Known	None	0.3499999940395355	None	None	None	None
m54284U_191111_172039/180290840/ccs	PB_GM12878_R2	hg38_SIRV	chr16	18801548	18791671	-	6	2275	43178	150795	ENSG00000170540.14	ENST00000304414.11	ARL6IP1	ARL6IP1-201	Known	Known	None	0.15000000596046448	None	None	None	None
m54284U_191111_172039/11471357/ccs	PB_GM12878_R2	hg38_SIRV	chr4	56909149	56911957	+	1	2809	13181	279454	ENSG00000084093.16	ENCODEHT000279454	REST	ENCODEHT000279454	Known	Genomic	None	0.8500000238418579	None	None	None	None
326049f4-9eb2-4a2c-b7b8-a343a12f8cf7	ONT_GM12878_R2	hg38_SIRV	chr19	582924	583496	+	1	555	49240	279437	ENSG00000172270.19	ENCODEHT000279437	BSG	ENCODEHT000279437	Known	ISM	None	0.15000000596046448	None	None	None	None
68bc7b1c-607a-40d3-93d7-2251cadefe5c	ONT_GM12878_R2	hg38_SIRV	chr22	22697792	22901434	+	5	867	54816	277099	ENSG00000211666.2	ENCODEHT000277099	IGLV2-14	ENCODEHT000277099	Known	NIC	None	0.25	None	None	None	None
m54284U_191111_172039/133431466/ccs	PB_GM12878_R2	hg38_SIRV	chr17	8383193	8377530	-	4	514	45416	160003	ENSG00000161970.14	ENST00000648839.1	RPL26	RPL26-214	Known	Known	None	0.3499999940395355	None	None	None	None
a77eee21-5e28-44d6-86dd-c014873a4c57	ONT_GM12878_R1	hg38_SIRV	chr16	18801535	18791671	-	6	2266	43178	279455	ENSG00000170540.14	ENCODEHT000279455	ARL6IP1	ENCODEHT000279455	Known	NNC	None	0.15000000596046448	None	None	None	None
8f22773d-c739-44af-9d18-9db1ab5d3ac8	ONT_GM12878_R1	hg38_SIRV	chr19	582925	583494	+	1	552	49240	279437	ENSG00000172270.19	ENCODEHT000279437	BSG	ENCODEHT000279437	Known	ISM	None	0.15000000596046448	None	None	None	None
m54284U_191110_105540/93193561/ccs	PB_GM12878_R1	hg38_SIRV	chr2	32523468	32524042	+	1	575	5859	20408	ENSG00000276334.1	ENST00000610331.1	AL133243.2	AL133243.2-201	Known	Known	None	0.8500000238418579	None	None	None	None
m54284U_191111_172039/95815738/ccs	PB_GM12878_R2	hg38_SIRV	chr15	44882584	44880936	-	2	1128	41099	279424	ENSG00000259479.6	ENCODEHT000279424	SORD2P	ENCODEHT000279424	Known	ISM	Prefix	0.8500000238418579	None	None	None	None
m54284U_191111_172039/13764833/ccs	PB_GM12878_R2	hg38_SIRV	chr11	17077665	17074394	-	6	519	31081	106947	ENSG00000110700.6	ENST00000525634.5	RPS13	RPS13-202	Known	Known	None	0.3499999940395355	None	None	None	None
m54284U_191111_172039/86510088/ccs	PB_GM12878_R2	hg38_SIRV	chr1	8878686	8861009	-	12	1772	298	1291	ENSG00000074800.15	ENST00000234590.10	ENO1	ENO1-201	Known	Known	None	0.25	None	None	None	None
m54284U_191111_172039/1837071/ccs	PB_GM12878_R2	hg38_SIRV	chr4	56909160	56930182	+	4	1390	13181	279456	ENSG00000084093.16	ENCODEHT000279456	REST	ENCODEHT000279456	Known	NNC	None	0.6499999761581421	None	None	None	None
8d1812ef-109d-4737-8590-e99208182e5c	ONT_GM12878_R2	hg38_SIRV	chr19	582925	583496	+	1	554	49240	279437	ENSG00000172270.19	ENCODEHT000279437	BSG	ENCODEHT000279437	Known	ISM	None	0.15000000596046448	None	None	None	None
808b6f4d-a14a-4de8-b73a-13f8c124b88e	ONT_GM12878_R2	hg38_SIRV	chr22	22697792	22906870	+	4	875	54816	276943	ENSG00000211666.2	ENCODEHT000276943	IGLV2-14	ENCODEHT000276943	Known	NIC	None	0.25	None	None	None	None
m54284U_191111_172039/144180709/ccs	PB_GM12878_R2	hg38_SIRV	chr5	65563302	65587459	+	7	1242	15763	279177	ENSG00000113593.11	ENCODEHT000279177	PPWD1	ENCODEHT000279177	Known	NIC	None	0.25	None	None	None	None
m54284U_191111_172039/106890657/ccs	PB_GM12878_R2	hg38_SIRV	chr15	44882768	44880647	-	1	1981	41099	279428	ENSG00000259479.6	ENCODEHT000279428	SORD2P	ENCODEHT000279428	Known	Genomic	None	0.8500000238418579	None	None	None	None
cb69c763-aa9c-4cb6-b96f-1da6cf03b7eb	ONT_GM12878_R1	hg38_SIRV	chr19	582926	583499	+	1	550	49240	279437	ENSG00000172270.19	ENCODEHT000279437	BSG	ENCODEHT000279437	Known	ISM	None	0.15000000596046448	None	None	None	None
m54284U_191111_172039/107742487/ccs	PB_GM12878_R2	hg38_SIRV	chr15	44882060	44880647	-	1	1273	41099	279428	ENSG00000259479.6	ENCODEHT000279428	SORD2P	ENCODEHT000279428	Known	Genomic	None	0.8500000238418579	None	None	None	None
m54284U_191111_172039/133432980/ccs	PB_GM12878_R2	hg38_SIRV	chr17	8383193	8377530	-	4	514	45416	160003	ENSG00000161970.14	ENST00000648839.1	RPL26	RPL26-214	Known	Known	None	0.3499999940395355	None	None	None	None
m54284U_191111_172039/57608384/ccs	PB_GM12878_R2	hg38_SIRV	chr3	23917148	23919536	+	4	686	9635	34862	ENSG00000174748.20	ENST00000307839.9	RPL15	RPL15-201	Known	Known	None	0.30000001192092896	None	None	None	None
m54284U_191111_172039/111870023/ccs	PB_GM12878_R2	hg38_SIRV	chr4	56909160	56930261	+	4	1550	13181	279457	ENSG00000084093.16	ENCODEHT000279457	REST	ENCODEHT000279457	Known	NNC	None	0.5	None	None	None	None
aac801cb-ab66-438f-a9a9-678da4821b54	ONT_GM12878_R2	hg38_SIRV	chr19	582927	583496	+	1	552	49240	279437	ENSG00000172270.19	ENCODEHT000279437	BSG	ENCODEHT000279437	Known	ISM	None	0.15000000596046448	None	None	None	None
m54284U_191111_172039/32115067/ccs	PB_GM12878_R2	hg38_SIRV	chr2	32524444	32523923	-	1	522	71030	279458	ENCODEHG000071030	ENCODEHT000279458	ENCODEHG000071030	ENCODEHT000279458	Antisense	Antisense	None	0.3499999940395355	None	None	None	None
m54284U_191111_172039/13894859/ccs	PB_GM12878_R2	hg38_SIRV	chr11	17077705	17074394	-	6	559	31081	106947	ENSG00000110700.6	ENST00000525634.5	RPS13	RPS13-202	Known	Known	None	0.3499999940395355	None	None	None	None
bdcafa09-496b-45ee-a74e-c17bd20aa371	ONT_GM12878_R1	hg38_SIRV	chr7	10940162	10933485	-	4	502	20880	73534	ENSG00000189043.9	ENST00000339600.5	NDUFA4	NDUFA4-201	Known	Known	None	0.550000011920929	None	None	None	None
2c8c549a-d590-413e-8a7e-117927a99921	ONT_GM12878_R2	hg38_SIRV	chr19	582929	583511	+	1	565	49240	279437	ENSG00000172270.19	ENCODEHT000279437	BSG	ENCODEHT000279437	Known	ISM	None	0.05000000074505806	None	None	None	None
a14f36b1-985f-4e08-81b5-b7da7a1a02e7	ONT_GM12878_R2	hg38_SIRV	chr22	22697792	22901429	+	5	864	54816	276895	ENSG00000211666.2	ENCODEHT000276895	IGLV2-14	ENCODEHT000276895	Known	NIC	None	0.30000001192092896	None	None	None	None
m54284U_191111_172039/86575512/ccs	PB_GM12878_R2	hg38_SIRV	chr1	8878686	8861009	-	12	1772	298	1291	ENSG00000074800.15	ENST00000234590.10	ENO1	ENO1-201	Known	Known	None	0.25	None	None	None	None
m54284U_191111_172039/149815741/ccs	PB_GM12878_R2	hg38_SIRV	chr5	65563300	65587446	+	11	2002	15763	56394	ENSG00000113593.11	ENST00000261308.9	PPWD1	PPWD1-201	Known	Known	None	0.3499999940395355	None	None	None	None
52fd9680-db87-49cf-8bc5-948e91723b76	ONT_GM12878_R1	hg38_SIRV	chr19	582930	583509	+	1	562	49240	279437	ENSG00000172270.19	ENCODEHT000279437	BSG	ENCODEHT000279437	Known	ISM	None	0.05000000074505806	None	None	None	None
m54284U_191111_172039/108399431/ccs	PB_GM12878_R2	hg38_SIRV	chr15	44882590	44880936	-	2	1134	41099	279424	ENSG00000259479.6	ENCODEHT000279424	SORD2P	ENCODEHT000279424	Known	ISM	Prefix	0.8500000238418579	None	None	None	None
804f38a1-7f0b-40cd-8216-f7008d48d74f	ONT_GM12878_R2	hg38_SIRV	chr19	582930	583502	+	1	552	49240	279437	ENSG00000172270.19	ENCODEHT000279437	BSG	ENCODEHT000279437	Known	ISM	None	0.10000000149011612	None	None	None	None
m54284U_191111_172039/6488242/ccs	PB_GM12878_R2	hg38_SIRV	chr4	56909162	56930184	+	4	1979	13181	279459	ENSG00000084093.16	ENCODEHT000279459	REST	ENCODEHT000279459	Known	NNC	None	0.699999988079071	None	None	None	None
716269e6-49e5-414f-a0f9-51cce3855c1b	ONT_GM12878_R2	hg38_SIRV	chr22	22697832	22901441	+	3	850	54816	276771	ENSG00000211666.2	ENCODEHT000276771	IGLV2-14	ENCODEHT000276771	Known	NIC	None	0.25	None	None	None	None
m54284U_191111_172039/133564869/ccs	PB_GM12878_R2	hg38_SIRV	chr17	8383193	8377530	-	4	514	45416	160003	ENSG00000161970.14	ENST00000648839.1	RPL26	RPL26-214	Known	Known	None	0.3499999940395355	None	None	None	None
m54284U_191111_172039/57673316/ccs	PB_GM12878_R2	hg38_SIRV	chr3	23917148	23919789	+	4	939	9635	34862	ENSG00000174748.20	ENST00000307839.9	RPL15	RPL15-201	Known	Known	None	0.3499999940395355	None	None	None	None
8428e3bd-9e7e-4b1f-bbe2-df908858fe85	ONT_GM12878_R2	hg38_SIRV	chr19	582931	583505	+	1	557	49240	279437	ENSG00000172270.19	ENCODEHT000279437	BSG	ENCODEHT000279437	Known	ISM	None	0.10000000149011612	None	None	None	None
7a29c912-5d71-4841-9a86-2a30848fa96d	ONT_GM12878_R2	hg38_SIRV	chr16	18798724	18791670	-	5	2076	43178	278760	ENSG00000170540.14	ENCODEHT000278760	ARL6IP1	ENCODEHT000278760	Known	ISM	Suffix	0.15000000596046448	None	None	None	None
m54284U_191111_172039/109578489/ccs	PB_GM12878_R2	hg38_SIRV	chr15	44882687	44880647	-	1	1900	41099	279428	ENSG00000259479.6	ENCODEHT000279428	SORD2P	ENCODEHT000279428	Known	Genomic	None	0.8500000238418579	None	None	None	None
1dfa1f09-0105-4abc-a769-83bf2a23628c	ONT_GM12878_R2	hg38_SIRV	chr22	22697851	22901444	+	4	871	54816	276769	ENSG00000211666.2	ENCODEHT000276769	IGLV2-14	ENCODEHT000276769	Known	NIC	None	0.10000000149011612	None	None	None	None
m54284U_191111_172039/164167772/ccs	PB_GM12878_R2	hg38_SIRV	chr5	65563300	65587541	+	11	2097	15763	56394	ENSG00000113593.11	ENST00000261308.9	PPWD1	PPWD1-201	Known	Known	None	0.3499999940395355	None	None	None	None
aa07582c-246d-4fee-9ceb-fd6e78f19f9f	ONT_GM12878_R1	hg38_SIRV	chr19	582932	583495	+	1	552	49240	279437	ENSG00000172270.19	ENCODEHT000279437	BSG	ENCODEHT000279437	Known	ISM	None	0.15000000596046448	None	None	None	None
m54284U_191111_172039/86770071/ccs	PB_GM12878_R2	hg38_SIRV	chr1	8878684	8861009	-	12	1770	298	1291	ENSG00000074800.15	ENST00000234590.10	ENO1	ENO1-201	Known	Known	None	0.25	None	None	None	None
m54284U_191111_172039/14813119/ccs	PB_GM12878_R2	hg38_SIRV	chr11	17077666	17074394	-	6	520	31081	106947	ENSG00000110700.6	ENST00000525634.5	RPS13	RPS13-202	Known	Known	None	0.3499999940395355	None	None	None	None
e225d1ed-e90e-4afe-9caa-1987868ecccf	ONT_GM12878_R1	hg38_SIRV	chr19	582932	583479	+	1	503	49240	279437	ENSG00000172270.19	ENCODEHT000279437	BSG	ENCODEHT000279437	Known	ISM	None	0.3499999940395355	None	None	None	None
923930ac-1777-4f52-9d33-c5bf43271e45	ONT_GM12878_R2	hg38_SIRV	chr22	22697898	22901437	+	4	877	54816	276767	ENSG00000211666.2	ENCODEHT000276767	IGLV2-14	ENCODEHT000276767	Known	NIC	None	0.25	None	None	None	None
m54284U_191111_172039/120064636/ccs	PB_GM12878_R2	hg38_SIRV	chr15	44882610	44880936	-	2	1154	41099	279424	ENSG00000259479.6	ENCODEHT000279424	SORD2P	ENCODEHT000279424	Known	ISM	Prefix	0.8500000238418579	None	None	None	None
m54284U_191111_172039/133824879/ccs	PB_GM12878_R2	hg38_SIRV	chr17	8383193	8377530	-	4	514	45416	160003	ENSG00000161970.14	ENST00000648839.1	RPL26	RPL26-214	Known	Known	None	0.3499999940395355	None	None	None	None
815395e1-c5a7-40b0-8ea0-2608eda8d05c	ONT_GM12878_R2	hg38_SIRV	chr19	582932	583507	+	1	558	49240	279437	ENSG00000172270.19	ENCODEHT000279437	BSG	ENCODEHT000279437	Known	ISM	None	0.10000000149011612	None	None	None	None
190c24af-712e-4e4e-b205-dfd1be03f1fb	ONT_GM12878_R2	hg38_SIRV	chr16	18801535	18791671	-	6	2262	43178	150795	ENSG00000170540.14	ENST00000304414.11	ARL6IP1	ARL6IP1-201	Known	Known	None	0.15000000596046448	None	None	None	None
m54284U_191111_172039/145883932/ccs	PB_GM12878_R2	hg38_SIRV	chr2	32525531	32575366	+	8	1533	5857	279460	ENSG00000115760.14	ENCODEHT000279460	BIRC6	ENCODEHT000279460	Known	ISM	None	0.3499999940395355	None	None	None	None
m54284U_191111_172039/176095936/ccs	PB_GM12878_R2	hg38_SIRV	chr5	65563300	65587541	+	11	2097	15763	56394	ENSG00000113593.11	ENST00000261308.9	PPWD1	PPWD1-201	Known	Known	None	0.3499999940395355	None	None	None	None
m54284U_191111_172039/57805002/ccs	PB_GM12878_R2	hg38_SIRV	chr3	23917148	23919549	+	4	699	9635	34862	ENSG00000174748.20	ENST00000307839.9	RPL15	RPL15-201	Known	Known	None	0.15000000596046448	None	None	None	None
m54284U_191110_105540/150602930/ccs	PB_GM12878_R1	hg38_SIRV	chr4	56909133	56929961	+	4	1724	13181	279451	ENSG00000084093.16	ENCODEHT000279451	REST	ENCODEHT000279451	Known	NIC	None	0.75	None	None	None	None
m54284U_191111_172039/86770768/ccs	PB_GM12878_R2	hg38_SIRV	chr1	8878684	8861009	-	12	1770	298	1291	ENSG00000074800.15	ENST00000234590.10	ENO1	ENO1-201	Known	Known	None	0.25	None	None	None	None
m54284U_191111_172039/15009758/ccs	PB_GM12878_R2	hg38_SIRV	chr11	17077679	17074394	-	6	533	31081	106947	ENSG00000110700.6	ENST00000525634.5	RPS13	RPS13-202	Known	Known	None	0.3499999940395355	None	None	None	None
2f7a39b5-7a03-46ec-ae4b-1b2647d6e3c1	ONT_GM12878_R2	hg38_SIRV	chr16	18792952	18791677	-	1	854	43177	278727	ENSG00000260342.2	ENCODEHT000278727	AC138811.2	ENCODEHT000278727	Known	Genomic	None	0.15000000596046448	None	None	None	None
470e2c03-dab6-45cc-bbe5-656115c0e6e2	ONT_GM12878_R1	hg38_SIRV	chr19	582934	583497	+	1	546	49240	279437	ENSG00000172270.19	ENCODEHT000279437	BSG	ENCODEHT000279437	Known	ISM	None	0.15000000596046448	None	None	None	None
61700e98-eee1-47aa-8614-42ea9e26be36	ONT_GM12878_R1	hg38_SIRV	chr7	10940150	10933486	-	4	489	20880	73534	ENSG00000189043.9	ENST00000339600.5	NDUFA4	NDUFA4-201	Known	Known	None	0.550000011920929	None	None	None	None
e4861b0e-9336-442b-a66f-449c93aed83d	ONT_GM12878_R2	hg38_SIRV	chr22	22697851	22901441	+	4	869	54816	276769	ENSG00000211666.2	ENCODEHT000276769	IGLV2-14	ENCODEHT000276769	Known	NIC	None	0.25	None	None	None	None
m54284U_191111_172039/124717327/ccs	PB_GM12878_R2	hg38_SIRV	chr15	44882610	44880936	-	2	1154	41099	279424	ENSG00000259479.6	ENCODEHT000279424	SORD2P	ENCODEHT000279424	Known	ISM	Prefix	0.8500000238418579	None	None	None	None
da37b77d-4066-41a1-b4ef-c2e00f789c09	ONT_GM12878_R1	hg38_SIRV	chr19	582935	583512	+	1	560	49240	279437	ENSG00000172270.19	ENCODEHT000279437	BSG	ENCODEHT000279437	Known	ISM	None	0.05000000074505806	None	None	None	None
ec38f32c-4f0a-4801-a801-67a972ca1338	ONT_GM12878_R2	hg38_SIRV	chr16	18792687	18791677	-	1	589	43177	278727	ENSG00000260342.2	ENCODEHT000278727	AC138811.2	ENCODEHT000278727	Known	Genomic	None	0.15000000596046448	None	None	None	None
m54284U_191111_172039/176556853/ccs	PB_GM12878_R2	hg38_SIRV	chr5	65563300	65587541	+	11	2097	15763	56394	ENSG00000113593.11	ENST00000261308.9	PPWD1	PPWD1-201	Known	Known	None	0.3499999940395355	None	None	None	None
m54284U_191111_172039/11338616/ccs	PB_GM12878_R2	hg38_SIRV	chr2	32525532	32618592	+	13	2971	5857	279461	ENSG00000115760.14	ENCODEHT000279461	BIRC6	ENCODEHT000279461	Known	NIC	None	0.25	None	None	None	None
m54284U_191111_172039/86835948/ccs	PB_GM12878_R2	hg38_SIRV	chr1	8878654	8861009	-	12	1740	298	1291	ENSG00000074800.15	ENST00000234590.10	ENO1	ENO1-201	Known	Known	None	0.25	None	None	None	None
a0405dba-4fc6-46a6-9e23-c46cc1b1f9db	ONT_GM12878_R2	hg38_SIRV	chr22	22697898	22901429	+	4	875	54816	276767	ENSG00000211666.2	ENCODEHT000276767	IGLV2-14	ENCODEHT000276767	Known	NIC	None	0.30000001192092896	None	None	None	None
m54284U_191111_172039/133890127/ccs	PB_GM12878_R2	hg38_SIRV	chr17	8383193	8377530	-	4	514	45416	160003	ENSG00000161970.14	ENST00000648839.1	RPL26	RPL26-214	Known	Known	None	0.3499999940395355	None	None	None	None
m54284U_191111_172039/57870589/ccs	PB_GM12878_R2	hg38_SIRV	chr3	23917148	23920834	+	4	1984	9635	34862	ENSG00000174748.20	ENST00000307839.9	RPL15	RPL15-201	Known	Known	None	0.550000011920929	None	None	None	None
m54284U_191111_172039/15270238/ccs	PB_GM12878_R2	hg38_SIRV	chr11	17077668	17074394	-	6	522	31081	106947	ENSG00000110700.6	ENST00000525634.5	RPS13	RPS13-202	Known	Known	None	0.3499999940395355	None	None	None	None
7ec36b96-3bd0-41de-a0d3-354ce21535f2	ONT_GM12878_R1	hg38_SIRV	chr19	582937	583499	+	1	555	49240	279437	ENSG00000172270.19	ENCODEHT000279437	BSG	ENCODEHT000279437	Known	ISM	None	0.15000000596046448	None	None	None	None
m54284U_191111_172039/146080715/ccs	PB_GM12878_R2	hg38_SIRV	chr7	10940175	10933487	-	4	513	20880	73534	ENSG00000189043.9	ENST00000339600.5	NDUFA4	NDUFA4-201	Known	Known	None	0.6000000238418579	None	None	None	None
03fd91ca-90ff-424a-8386-a9c26c94a49c	ONT_GM12878_R2	hg38_SIRV	chr22	22697852	22901404	+	3	820	54816	276768	ENSG00000211666.2	ENCODEHT000276768	IGLV2-14	ENCODEHT000276768	Known	NIC	None	0.44999998807907104	None	None	None	None
c72c7f98-6ce1-4935-a861-689447834494	ONT_GM12878_R2	hg38_SIRV	chr16	18792379	18791677	-	1	281	43177	278727	ENSG00000260342.2	ENCODEHT000278727	AC138811.2	ENCODEHT000278727	Known	Genomic	None	0.15000000596046448	None	None	None	None
m54284U_191111_172039/47056909/ccs	PB_GM12878_R2	hg38_SIRV	chr4	56909152	56929961	+	4	1699	13181	279451	ENSG00000084093.16	ENCODEHT000279451	REST	ENCODEHT000279451	Known	NIC	None	0.75	None	None	None	None
m54284U_191110_105540/162333046/ccs	PB_GM12878_R1	hg38_SIRV	chr5	65563301	65587542	+	11	2097	15763	56394	ENSG00000113593.11	ENST00000261308.9	PPWD1	PPWD1-201	Known	Known	None	0.30000001192092896	None	None	None	None
m54284U_191111_172039/125633523/ccs	PB_GM12878_R2	hg38_SIRV	chr15	44882658	44880936	-	2	1202	41099	279424	ENSG00000259479.6	ENCODEHT000279424	SORD2P	ENCODEHT000279424	Known	ISM	Prefix	0.8500000238418579	None	None	None	None
80526f70-4cab-4062-bac5-58c0a198f6b2	ONT_GM12878_R1	hg38_SIRV	chr19	582938	583497	+	1	542	49240	279437	ENSG00000172270.19	ENCODEHT000279437	BSG	ENCODEHT000279437	Known	ISM	None	0.15000000596046448	None	None	None	None
m54284U_191111_172039/86969175/ccs	PB_GM12878_R2	hg38_SIRV	chr1	8878709	8861009	-	12	1795	298	1291	ENSG00000074800.15	ENST00000234590.10	ENO1	ENO1-201	Known	Known	None	0.25	None	None	None	None
223f4daa-34b1-416b-9a1e-a01d379f3942	ONT_GM12878_R2	hg38_SIRV	chr22	22697809	22901433	+	3	854	54816	276788	ENSG00000211666.2	ENCODEHT000276788	IGLV2-14	ENCODEHT000276788	Known	NIC	None	0.3499999940395355	None	None	None	None
m54284U_191111_172039/112986722/ccs	PB_GM12878_R2	hg38_SIRV	chr2	32525532	32618475	+	16	3322	5857	279462	ENSG00000115760.14	ENCODEHT000279462	BIRC6	ENCODEHT000279462	Known	ISM	Suffix	0.25	None	None	None	None
m54284U_191111_172039/133892884/ccs	PB_GM12878_R2	hg38_SIRV	chr17	8383193	8377530	-	4	514	45416	160003	ENSG00000161970.14	ENST00000648839.1	RPL26	RPL26-214	Known	Known	None	0.3499999940395355	None	None	None	None
4f8153b5-fc61-46fb-8b7a-4cc56539cb01	ONT_GM12878_R1	hg38_SIRV	chr19	582938	583511	+	1	563	49240	279437	ENSG00000172270.19	ENCODEHT000279437	BSG	ENCODEHT000279437	Known	ISM	None	0.05000000074505806	None	None	None	None
c9270968-d64e-4548-b705-f3067b9ee0d1	ONT_GM12878_R1	hg38_SIRV	chr7	10940170	10933487	-	4	508	20880	73534	ENSG00000189043.9	ENST00000339600.5	NDUFA4	NDUFA4-201	Known	Known	None	0.6000000238418579	None	None	None	None
b61e65bf-df57-4e9c-b15d-b799ff79a60d	ONT_GM12878_R2	hg38_SIRV	chr16	18792707	18791677	-	1	609	43177	278727	ENSG00000260342.2	ENCODEHT000278727	AC138811.2	ENCODEHT000278727	Known	Genomic	None	0.15000000596046448	None	None	None	None
m54284U_191111_172039/57934372/ccs	PB_GM12878_R2	hg38_SIRV	chr3	23917148	23919551	+	4	701	9635	34862	ENSG00000174748.20	ENST00000307839.9	RPL15	RPL15-201	Known	Known	None	0.20000000298023224	None	None	None	None
a71efc2c-2b3e-40c1-8b6e-fefec66a47e2	ONT_GM12878_R2	hg38_SIRV	chr22	22697851	22901442	+	4	869	54816	276769	ENSG00000211666.2	ENCODEHT000276769	IGLV2-14	ENCODEHT000276769	Known	NIC	None	0.20000000298023224	None	None	None	None
m54284U_191111_172039/53674699/ccs	PB_GM12878_R2	hg38_SIRV	chr5	65563301	65587549	+	11	2104	15763	56394	ENSG00000113593.11	ENST00000261308.9	PPWD1	PPWD1-201	Known	Known	None	0.15000000596046448	None	None	None	None
m54284U_191111_172039/128846065/ccs	PB_GM12878_R2	hg38_SIRV	chr15	44882614	44880936	-	2	1158	41099	279424	ENSG00000259479.6	ENCODEHT000279424	SORD2P	ENCODEHT000279424	Known	ISM	Prefix	0.8500000238418579	None	None	None	None
m54284U_191110_105540/176096319/ccs	PB_GM12878_R1	hg38_SIRV	chr4	56909217	56929961	+	4	1640	13181	279451	ENSG00000084093.16	ENCODEHT000279451	REST	ENCODEHT000279451	Known	NIC	None	0.75	None	None	None	None
m54284U_191111_172039/15272521/ccs	PB_GM12878_R2	hg38_SIRV	chr11	17077667	17074394	-	6	521	31081	106947	ENSG00000110700.6	ENST00000525634.5	RPS13	RPS13-202	Known	Known	None	0.3499999940395355	None	None	None	None
40a590ac-0b4e-41a0-9478-6efb4ca379b7	ONT_GM12878_R1	hg38_SIRV	chr19	582938	583494	+	1	539	49240	279437	ENSG00000172270.19	ENCODEHT000279437	BSG	ENCODEHT000279437	Known	ISM	None	0.15000000596046448	None	None	None	None
39258b11-bef4-4733-9531-574ddf363dcd	ONT_GM12878_R2	hg38_SIRV	chr16	18792795	18791677	-	1	697	43177	278727	ENSG00000260342.2	ENCODEHT000278727	AC138811.2	ENCODEHT000278727	Known	Genomic	None	0.15000000596046448	None	None	None	None
m54284U_191111_172039/87033088/ccs	PB_GM12878_R2	hg38_SIRV	chr1	8878684	8861009	-	12	1770	298	1291	ENSG00000074800.15	ENST00000234590.10	ENO1	ENO1-201	Known	Known	None	0.25	None	None	None	None
m54284U_191111_172039/134218586/ccs	PB_GM12878_R2	hg38_SIRV	chr15	44882629	44880647	-	1	1842	41099	279428	ENSG00000259479.6	ENCODEHT000279428	SORD2P	ENCODEHT000279428	Known	Genomic	None	0.8500000238418579	None	None	None	None
cc3016d1-f3e5-46ea-8556-228985448e21	ONT_GM12878_R1	hg38_SIRV	chr19	582939	583507	+	1	551	49240	279437	ENSG00000172270.19	ENCODEHT000279437	BSG	ENCODEHT000279437	Known	ISM	None	0.10000000149011612	None	None	None	None
c2c5a8b1-b25e-49a7-b2d5-0095b41db4ea	ONT_GM12878_R2	hg38_SIRV	chr22	22697851	22901439	+	4	866	54816	276769	ENSG00000211666.2	ENCODEHT000276769	IGLV2-14	ENCODEHT000276769	Known	NIC	None	0.30000001192092896	None	None	None	None
087abfd7-c16f-46eb-8a58-4e2cfb54e658	ONT_GM12878_R1	hg38_SIRV	chr7	10940141	10933487	-	4	479	20880	73534	ENSG00000189043.9	ENST00000339600.5	NDUFA4	NDUFA4-201	Known	Known	None	0.6000000238418579	None	None	None	None
m54284U_191111_172039/29820663/ccs	PB_GM12878_R2	hg38_SIRV	chr2	32526220	32527671	+	1	1452	5860	20409	ENSG00000276517.1	ENST00000617415.1	AL133243.3	AL133243.3-201	Known	Known	None	0.5	None	None	None	None
m54284U_191111_172039/134152465/ccs	PB_GM12878_R2	hg38_SIRV	chr17	8383186	8377530	-	4	507	45416	160003	ENSG00000161970.14	ENST00000648839.1	RPL26	RPL26-214	Known	Known	None	0.3499999940395355	None	None	None	None
a2292702-2329-420c-ad9f-c9fd9b4868db	ONT_GM12878_R2	hg38_SIRV	chr16	18792957	18791677	-	1	851	43177	278727	ENSG00000260342.2	ENCODEHT000278727	AC138811.2	ENCODEHT000278727	Known	Genomic	None	0.15000000596046448	None	None	None	None
m54284U_191111_172039/135202098/ccs	PB_GM12878_R2	hg38_SIRV	chr15	44882780	44880647	-	1	1993	41099	279428	ENSG00000259479.6	ENCODEHT000279428	SORD2P	ENCODEHT000279428	Known	Genomic	None	0.8500000238418579	None	None	None	None
m54284U_191110_105540/22742034/ccs	PB_GM12878_R1	hg38_SIRV	chr5	65563302	65587541	+	11	2095	15763	56394	ENSG00000113593.11	ENST00000261308.9	PPWD1	PPWD1-201	Known	Known	None	0.3499999940395355	None	None	None	None
m54284U_191111_172039/137693316/ccs	PB_GM12878_R2	hg38_SIRV	chr15	44882629	44880647	-	1	1842	41099	279428	ENSG00000259479.6	ENCODEHT000279428	SORD2P	ENCODEHT000279428	Known	Genomic	None	0.8500000238418579	None	None	None	None
m54284U_191110_105540/70191319/ccs	PB_GM12878_R1	hg38_SIRV	chr2	32529663	32618590	+	15	3322	5857	279463	ENSG00000115760.14	ENCODEHT000279463	BIRC6	ENCODEHT000279463	Known	NNC	None	0.25	None	None	None	None
0bd4761f-e938-4b11-a272-5eacdd653a3d	ONT_GM12878_R2	hg38_SIRV	chr19	582940	583497	+	1	540	49240	279437	ENSG00000172270.19	ENCODEHT000279437	BSG	ENCODEHT000279437	Known	ISM	None	0.15000000596046448	None	None	None	None
m54284U_191111_172039/57934525/ccs	PB_GM12878_R2	hg38_SIRV	chr3	23917148	23920832	+	4	1982	9635	34862	ENSG00000174748.20	ENST00000307839.9	RPL15	RPL15-201	Known	Known	None	0.550000011920929	None	None	None	None
m54284U_191111_172039/15663139/ccs	PB_GM12878_R2	hg38_SIRV	chr11	17077707	17074394	-	6	561	31081	106947	ENSG00000110700.6	ENST00000525634.5	RPS13	RPS13-202	Known	Known	None	0.3499999940395355	None	None	None	None
f27185a9-c744-4755-96dd-561d89323950	ONT_GM12878_R2	hg38_SIRV	chr22	22697851	22901444	+	4	871	54816	276769	ENSG00000211666.2	ENCODEHT000276769	IGLV2-14	ENCODEHT000276769	Known	NIC	None	0.10000000149011612	None	None	None	None
m54284U_191111_172039/87097439/ccs	PB_GM12878_R2	hg38_SIRV	chr1	8878684	8861009	-	12	1770	298	1291	ENSG00000074800.15	ENST00000234590.10	ENO1	ENO1-201	Known	Known	None	0.25	None	None	None	None
bca17e41-e957-432e-aac7-c1b8eb6245ea	ONT_GM12878_R2	hg38_SIRV	chr19	582940	583514	+	1	557	49240	279437	ENSG00000172270.19	ENCODEHT000279437	BSG	ENCODEHT000279437	Known	ISM	None	0.0	None	None	None	None
m54284U_191110_105540/106300331/ccs	PB_GM12878_R1	hg38_SIRV	chr4	56909227	56929957	+	4	1626	13181	279451	ENSG00000084093.16	ENCODEHT000279451	REST	ENCODEHT000279451	Known	NIC	None	0.699999988079071	None	None	None	None
1106fca9-3eba-4199-83a4-a5f6684979c4	ONT_GM12878_R1	hg38_SIRV	chr7	10940051	10933487	-	4	389	20880	73534	ENSG00000189043.9	ENST00000339600.5	NDUFA4	NDUFA4-201	Known	Known	None	0.6000000238418579	None	None	None	None
m54284U_191111_172039/145164636/ccs	PB_GM12878_R2	hg38_SIRV	chr15	44882629	44880936	-	2	1173	41099	279424	ENSG00000259479.6	ENCODEHT000279424	SORD2P	ENCODEHT000279424	Known	ISM	Prefix	0.8500000238418579	None	None	None	None
m54284U_191111_172039/134152662/ccs	PB_GM12878_R2	hg38_SIRV	chr17	8383189	8377530	-	4	510	45416	160003	ENSG00000161970.14	ENST00000648839.1	RPL26	RPL26-214	Known	Known	None	0.3499999940395355	None	None	None	None
044aaa5c-0e99-49ce-9272-4eb1d77d359a	ONT_GM12878_R1	hg38_SIRV	chr19	582942	583487	+	1	528	49240	279437	ENSG00000172270.19	ENCODEHT000279437	BSG	ENCODEHT000279437	Known	ISM	None	0.25	None	None	None	None
m54284U_191110_105540/51119025/ccs	PB_GM12878_R1	hg38_SIRV	chr5	65563302	65587541	+	11	2095	15763	56394	ENSG00000113593.11	ENST00000261308.9	PPWD1	PPWD1-201	Known	Known	None	0.3499999940395355	None	None	None	None
m54284U_191110_105540/18942600/ccs	PB_GM12878_R1	hg38_SIRV	chr16	18801548	18791672	-	6	2274	43178	150795	ENSG00000170540.14	ENST00000304414.11	ARL6IP1	ARL6IP1-201	Known	Known	None	0.10000000149011612	None	None	None	None
m54284U_191111_172039/150143475/ccs	PB_GM12878_R2	hg38_SIRV	chr15	44882680	44880647	-	1	1893	41099	279428	ENSG00000259479.6	ENCODEHT000279428	SORD2P	ENCODEHT000279428	Known	Genomic	None	0.8500000238418579	None	None	None	None
125b884e-8f8a-4e63-8a59-dff084be41aa	ONT_GM12878_R2	hg38_SIRV	chr22	22697796	22901437	+	3	864	54816	276797	ENSG00000211666.2	ENCODEHT000276797	IGLV2-14	ENCODEHT000276797	Known	NIC	None	0.25	None	None	None	None
60d3a42a-991d-41cc-a105-364dcfe986c6	ONT_GM12878_R2	hg38_SIRV	chr19	582942	583506	+	1	547	49240	279437	ENSG00000172270.19	ENCODEHT000279437	BSG	ENCODEHT000279437	Known	ISM	None	0.10000000149011612	None	None	None	None
m54284U_191111_172039/152895490/ccs	PB_GM12878_R2	hg38_SIRV	chr15	44882739	44880647	-	1	1952	41099	279428	ENSG00000259479.6	ENCODEHT000279428	SORD2P	ENCODEHT000279428	Known	Genomic	None	0.8500000238418579	None	None	None	None
m54284U_191110_105540/136382479/ccs	PB_GM12878_R1	hg38_SIRV	chr16	18793721	18791678	-	1	1622	43177	278727	ENSG00000260342.2	ENCODEHT000278727	AC138811.2	ENCODEHT000278727	Known	Genomic	None	0.10000000149011612	None	None	None	None
faf4436d-42ec-4922-929f-5a6cc603160b	ONT_GM12878_R2	hg38_SIRV	chr19	582942	583497	+	1	538	49240	279437	ENSG00000172270.19	ENCODEHT000279437	BSG	ENCODEHT000279437	Known	ISM	None	0.15000000596046448	None	None	None	None
m54284U_191111_172039/58001195/ccs	PB_GM12878_R2	hg38_SIRV	chr3	23917148	23919547	+	4	697	9635	34862	ENSG00000174748.20	ENST00000307839.9	RPL15	RPL15-201	Known	Known	None	0.20000000298023224	None	None	None	None
m54284U_191111_172039/16778987/ccs	PB_GM12878_R2	hg38_SIRV	chr11	17077705	17074394	-	6	541	31081	106947	ENSG00000110700.6	ENST00000525634.5	RPS13	RPS13-202	Known	Known	None	0.3499999940395355	None	None	None	None
m54284U_191111_172039/87229682/ccs	PB_GM12878_R2	hg38_SIRV	chr1	8878684	8861009	-	12	1770	298	1291	ENSG00000074800.15	ENST00000234590.10	ENO1	ENO1-201	Known	Known	None	0.25	None	None	None	None
b23809cb-ff15-419c-8813-8bf983cb4396	ONT_GM12878_R1	hg38_SIRV	chr7	10940153	10933487	-	4	491	20880	73534	ENSG00000189043.9	ENST00000339600.5	NDUFA4	NDUFA4-201	Known	Known	None	0.6000000238418579	None	None	None	None
4f4e0fda-e601-46e3-a76e-dbb5bbffaf14	ONT_GM12878_R1	hg38_SIRV	chr2	32529729	32618594	+	15	3266	5857	279464	ENSG00000115760.14	ENCODEHT000279464	BIRC6	ENCODEHT000279464	Known	ISM	Suffix	0.20000000298023224	None	None	None	None
782c98c9-52cf-4c91-9115-57b71f45e69b	ONT_GM12878_R2	hg38_SIRV	chr22	22697796	22901461	+	3	855	54816	276800	ENSG00000211666.2	ENCODEHT000276800	IGLV2-14	ENCODEHT000276800	Known	NIC	None	0.30000001192092896	None	None	None	None
m54284U_191110_105540/128647446/ccs	PB_GM12878_R1	hg38_SIRV	chr5	65563302	65587541	+	11	2095	15763	56394	ENSG00000113593.11	ENST00000261308.9	PPWD1	PPWD1-201	Known	Known	None	0.3499999940395355	None	None	None	None
m54284U_191111_172039/143000162/ccs	PB_GM12878_R2	hg38_SIRV	chr4	56910236	56930265	+	3	1810	13181	279465	ENSG00000084093.16	ENCODEHT000279465	REST	ENCODEHT000279465	Known	ISM	Suffix	0.550000011920929	None	None	None	None
m54284U_191111_172039/134153777/ccs	PB_GM12878_R2	hg38_SIRV	chr17	8383193	8377530	-	4	514	45416	160003	ENSG00000161970.14	ENST00000648839.1	RPL26	RPL26-214	Known	Known	None	0.3499999940395355	None	None	None	None
7d489c27-cb5f-4018-944f-4d008568ae60	ONT_GM12878_R1	hg38_SIRV	chr19	582945	583514	+	1	558	49240	279437	ENSG00000172270.19	ENCODEHT000279437	BSG	ENCODEHT000279437	Known	ISM	None	0.0	None	None	None	None
m54284U_191111_172039/48432616/ccs	PB_GM12878_R2	hg38_SIRV	chr15	44882584	44880937	-	2	1127	41099	279424	ENSG00000259479.6	ENCODEHT000279424	SORD2P	ENCODEHT000279424	Known	ISM	Prefix	0.800000011920929	None	None	None	None
m54284U_191111_172039/61998540/ccs	PB_GM12878_R2	hg38_SIRV	chr16	18801546	18791672	-	6	2272	43178	150795	ENSG00000170540.14	ENST00000304414.11	ARL6IP1	ARL6IP1-201	Known	Known	None	0.10000000149011612	None	None	None	None
m54284U_191111_172039/76546260/ccs	PB_GM12878_R2	hg38_SIRV	chr15	44882659	44880648	-	1	1871	41099	279428	ENSG00000259479.6	ENCODEHT000279428	SORD2P	ENCODEHT000279428	Known	Genomic	None	0.800000011920929	None	None	None	None
c7674797-ce71-43b2-bd95-8386b2dde67a	ONT_GM12878_R2	hg38_SIRV	chr19	582946	583514	+	1	551	49240	279437	ENSG00000172270.19	ENCODEHT000279437	BSG	ENCODEHT000279437	Known	ISM	None	0.0	None	None	None	None
m54284U_191111_172039/17040351/ccs	PB_GM12878_R2	hg38_SIRV	chr11	17077667	17074394	-	6	521	31081	106947	ENSG00000110700.6	ENST00000525634.5	RPS13	RPS13-202	Known	Known	None	0.3499999940395355	None	None	None	None
3a78ccc8-74b6-4976-9b92-13160ccf21e1	ONT_GM12878_R2	hg38_SIRV	chr22	22697898	22901430	+	4	876	54816	276767	ENSG00000211666.2	ENCODEHT000276767	IGLV2-14	ENCODEHT000276767	Known	NIC	None	0.3499999940395355	None	None	None	None
304fb309-909a-4ab9-b699-e04cb9c41819	ONT_GM12878_R1	hg38_SIRV	chr7	10940176	10933487	-	4	514	20880	73534	ENSG00000189043.9	ENST00000339600.5	NDUFA4	NDUFA4-201	Known	Known	None	0.6000000238418579	None	None	None	None
m54284U_191111_172039/58001926/ccs	PB_GM12878_R2	hg38_SIRV	chr3	23917148	23919551	+	4	761	9635	34866	ENSG00000174748.20	ENST00000435882.6	RPL15	RPL15-208	Known	Known	None	0.20000000298023224	None	None	None	None
m54284U_191110_105540/131204554/ccs	PB_GM12878_R1	hg38_SIRV	chr5	65563302	65587541	+	11	2095	15763	56394	ENSG00000113593.11	ENST00000261308.9	PPWD1	PPWD1-201	Known	Known	None	0.3499999940395355	None	None	None	None
m54284U_191111_172039/87294779/ccs	PB_GM12878_R2	hg38_SIRV	chr1	8878684	8861009	-	12	1770	298	1291	ENSG00000074800.15	ENST00000234590.10	ENO1	ENO1-201	Known	Known	None	0.25	None	None	None	None
6cced2a4-e028-4fbf-b6d0-32c3ee82488b	ONT_GM12878_R2	hg38_SIRV	chr19	582948	583512	+	1	547	49240	279437	ENSG00000172270.19	ENCODEHT000279437	BSG	ENCODEHT000279437	Known	ISM	None	0.05000000074505806	None	None	None	None
m54284U_191111_172039/87557011/ccs	PB_GM12878_R2	hg38_SIRV	chr15	44882738	44880648	-	1	1950	41099	279428	ENSG00000259479.6	ENCODEHT000279428	SORD2P	ENCODEHT000279428	Known	Genomic	None	0.800000011920929	None	None	None	None
m54284U_191111_172039/134220179/ccs	PB_GM12878_R2	hg38_SIRV	chr17	8383194	8377530	-	4	515	45416	160003	ENSG00000161970.14	ENST00000648839.1	RPL26	RPL26-214	Known	Known	None	0.3499999940395355	None	None	None	None
4a1b982a-4552-462f-8a4a-7be9e2f72654	ONT_GM12878_R2	hg38_SIRV	chr22	22697851	22901427	+	4	854	54816	276769	ENSG00000211666.2	ENCODEHT000276769	IGLV2-14	ENCODEHT000276769	Known	NIC	None	0.3499999940395355	None	None	None	None
3e3402de-8bcc-46e0-98d1-1c593f1ea78e	ONT_GM12878_R1	hg38_SIRV	chr19	582951	583514	+	1	546	49240	279437	ENSG00000172270.19	ENCODEHT000279437	BSG	ENCODEHT000279437	Known	ISM	None	0.0	None	None	None	None
m54284U_191111_172039/103416531/ccs	PB_GM12878_R2	hg38_SIRV	chr16	18801543	18791672	-	6	2269	43178	150795	ENSG00000170540.14	ENST00000304414.11	ARL6IP1	ARL6IP1-201	Known	Known	None	0.10000000149011612	None	None	None	None
m54284U_191111_172039/59311338/ccs	PB_GM12878_R2	hg38_SIRV	chr4	56911023	56930257	+	3	1413	13181	279465	ENSG00000084093.16	ENCODEHT000279465	REST	ENCODEHT000279465	Known	ISM	Suffix	0.5	None	None	None	None
m54284U_191110_105540/14418273/ccs	PB_GM12878_R1	hg38_SIRV	chr2	32529679	32618869	+	15	3231	5857	279464	ENSG00000115760.14	ENCODEHT000279464	BIRC6	ENCODEHT000279464	Known	ISM	Suffix	0.20000000298023224	None	None	None	None
6ab42615-829e-4a43-868c-cba375f0e0e5	ONT_GM12878_R2	hg38_SIRV	chr19	582951	583496	+	1	529	49240	279437	ENSG00000172270.19	ENCODEHT000279437	BSG	ENCODEHT000279437	Known	ISM	None	0.15000000596046448	None	None	None	None
432d7b2f-c15f-4022-a745-90b6c5f26571	ONT_GM12878_R1	hg38_SIRV	chr7	10940150	10933487	-	4	488	20880	73534	ENSG00000189043.9	ENST00000339600.5	NDUFA4	NDUFA4-201	Known	Known	None	0.6000000238418579	None	None	None	None
m54284U_191111_172039/17173102/ccs	PB_GM12878_R2	hg38_SIRV	chr11	17077667	17074394	-	6	521	31081	106947	ENSG00000110700.6	ENST00000525634.5	RPS13	RPS13-202	Known	Known	None	0.3499999940395355	None	None	None	None
bc5e3cfe-2684-4b20-9151-413c48e710b5	ONT_GM12878_R2	hg38_SIRV	chr22	22697792	22901437	+	5	853	54816	276963	ENSG00000211666.2	ENCODEHT000276963	IGLV2-14	ENCODEHT000276963	Known	NIC	None	0.25	None	None	None	None
m54284U_191111_172039/91292610/ccs	PB_GM12878_R2	hg38_SIRV	chr5	65563302	65587541	+	11	2095	15763	56394	ENSG00000113593.11	ENST00000261308.9	PPWD1	PPWD1-201	Known	Known	None	0.3499999940395355	None	None	None	None
5e47361e-58e6-44fc-91d9-ee2be92ab8cd	ONT_GM12878_R1	hg38_SIRV	chr19	582953	583504	+	1	534	49240	279437	ENSG00000172270.19	ENCODEHT000279437	BSG	ENCODEHT000279437	Known	ISM	None	0.10000000149011612	None	None	None	None
m54284U_191111_172039/120588633/ccs	PB_GM12878_R2	hg38_SIRV	chr15	44882610	44880937	-	2	1153	41099	279424	ENSG00000259479.6	ENCODEHT000279424	SORD2P	ENCODEHT000279424	Known	ISM	Prefix	0.800000011920929	None	None	None	None
f5325be6-f7e9-4817-bbb6-deb2de3871b0	ONT_GM12878_R1	hg38_SIRV	chr19	582953	583496	+	1	526	49240	279437	ENSG00000172270.19	ENCODEHT000279437	BSG	ENCODEHT000279437	Known	ISM	None	0.15000000596046448	None	None	None	None
m54284U_191111_172039/87295568/ccs	PB_GM12878_R2	hg38_SIRV	chr1	8878684	8861009	-	12	1770	298	1291	ENSG00000074800.15	ENST00000234590.10	ENO1	ENO1-201	Known	Known	None	0.25	None	None	None	None
m54284U_191111_172039/134283733/ccs	PB_GM12878_R2	hg38_SIRV	chr17	8383193	8377530	-	4	514	45416	160003	ENSG00000161970.14	ENST00000648839.1	RPL26	RPL26-214	Known	Known	None	0.3499999940395355	None	None	None	None
m54284U_191111_172039/58133131/ccs	PB_GM12878_R2	hg38_SIRV	chr3	23917148	23919536	+	4	686	9635	34862	ENSG00000174748.20	ENST00000307839.9	RPL15	RPL15-201	Known	Known	None	0.30000001192092896	None	None	None	None
4e184f85-00f2-4086-b405-af5ab469a323	ONT_GM12878_R2	hg38_SIRV	chr19	582953	583505	+	1	535	49240	279437	ENSG00000172270.19	ENCODEHT000279437	BSG	ENCODEHT000279437	Known	ISM	None	0.10000000149011612	None	None	None	None
m54284U_191111_172039/141428379/ccs	PB_GM12878_R2	hg38_SIRV	chr15	44882653	44880648	-	1	1856	41099	279428	ENSG00000259479.6	ENCODEHT000279428	SORD2P	ENCODEHT000279428	Known	Genomic	None	0.800000011920929	None	None	None	None
aab86351-da2c-482c-8601-ea871490fe14	ONT_GM12878_R2	hg38_SIRV	chr22	22697792	22901422	+	5	845	54816	276963	ENSG00000211666.2	ENCODEHT000276963	IGLV2-14	ENCODEHT000276963	Known	NIC	None	0.3499999940395355	None	None	None	None
c3cd603e-4477-4fc3-a010-52e70fb4dc16	ONT_GM12878_R1	hg38_SIRV	chr7	10940166	10933487	-	4	504	20880	73534	ENSG00000189043.9	ENST00000339600.5	NDUFA4	NDUFA4-201	Known	Known	None	0.6000000238418579	None	None	None	None
b5ccd23e-1317-43b2-b029-00646cfcdf1b	ONT_GM12878_R2	hg38_SIRV	chr19	582953	583514	+	1	544	49240	279437	ENSG00000172270.19	ENCODEHT000279437	BSG	ENCODEHT000279437	Known	ISM	None	0.0	None	None	None	None
m54284U_191111_172039/151716929/ccs	PB_GM12878_R2	hg38_SIRV	chr16	18801483	18791672	-	6	2209	43178	150795	ENSG00000170540.14	ENST00000304414.11	ARL6IP1	ARL6IP1-201	Known	Known	None	0.10000000149011612	None	None	None	None
m54284U_191111_172039/69796565/ccs	PB_GM12878_R2	hg38_SIRV	chr4	56911037	56930465	+	3	1607	13181	279465	ENSG00000084093.16	ENCODEHT000279465	REST	ENCODEHT000279465	Known	ISM	Suffix	0.6000000238418579	None	None	None	None
m54284U_191110_105540/53151874/ccs	PB_GM12878_R1	hg38_SIRV	chr15	44882753	44880649	-	1	1964	41099	279428	ENSG00000259479.6	ENCODEHT000279428	SORD2P	ENCODEHT000279428	Known	Genomic	None	0.75	None	None	None	None
m54284U_191110_105540/88409282/ccs	PB_GM12878_R1	hg38_SIRV	chr2	32531435	32618594	+	14	3090	5857	279466	ENSG00000115760.14	ENCODEHT000279466	BIRC6	ENCODEHT000279466	Known	ISM	Suffix	0.20000000298023224	None	None	None	None
m54284U_191111_172039/131991848/ccs	PB_GM12878_R2	hg38_SIRV	chr5	65563302	65587541	+	11	2095	15763	56394	ENSG00000113593.11	ENST00000261308.9	PPWD1	PPWD1-201	Known	Known	None	0.3499999940395355	None	None	None	None
ebb723ed-0563-4050-9ebc-6d789312b0ad	ONT_GM12878_R1	hg38_SIRV	chr19	582954	583499	+	1	528	49240	279437	ENSG00000172270.19	ENCODEHT000279437	BSG	ENCODEHT000279437	Known	ISM	None	0.15000000596046448	None	None	None	None
m54284U_191111_172039/17369619/ccs	PB_GM12878_R2	hg38_SIRV	chr11	17077668	17074394	-	6	522	31081	106947	ENSG00000110700.6	ENST00000525634.5	RPS13	RPS13-202	Known	Known	None	0.3499999940395355	None	None	None	None
b3a2a15d-6e9a-4fb0-984e-3850a8eaed16	ONT_GM12878_R2	hg38_SIRV	chr22	22697898	22901433	+	4	873	54816	276767	ENSG00000211666.2	ENCODEHT000276767	IGLV2-14	ENCODEHT000276767	Known	NIC	None	0.25	None	None	None	None
m54284U_191111_172039/87296562/ccs	PB_GM12878_R2	hg38_SIRV	chr1	8878684	8861009	-	12	1770	298	1291	ENSG00000074800.15	ENST00000234590.10	ENO1	ENO1-201	Known	Known	None	0.25	None	None	None	None
eb62d334-5dd5-4b9a-b4e6-7ff2e3c4632a	ONT_GM12878_R1	hg38_SIRV	chr19	582955	583496	+	1	524	49240	279437	ENSG00000172270.19	ENCODEHT000279437	BSG	ENCODEHT000279437	Known	ISM	None	0.15000000596046448	None	None	None	None
m54284U_191111_172039/134348828/ccs	PB_GM12878_R2	hg38_SIRV	chr17	8383193	8377530	-	4	514	45416	160003	ENSG00000161970.14	ENST00000648839.1	RPL26	RPL26-214	Known	Known	None	0.3499999940395355	None	None	None	None
e2eccf9f-c453-47a3-97cb-ac30bfe80b82	ONT_GM12878_R1	hg38_SIRV	chr7	10940142	10933487	-	4	480	20880	73534	ENSG00000189043.9	ENST00000339600.5	NDUFA4	NDUFA4-201	Known	Known	None	0.6000000238418579	None	None	None	None
m54284U_191110_105540/55640593/ccs	PB_GM12878_R1	hg38_SIRV	chr15	44882603	44880938	-	2	1145	41099	279424	ENSG00000259479.6	ENCODEHT000279424	SORD2P	ENCODEHT000279424	Known	ISM	Prefix	0.75	None	None	None	None
m54284U_191111_172039/58329532/ccs	PB_GM12878_R2	hg38_SIRV	chr3	23917148	23920838	+	4	1988	9635	34862	ENSG00000174748.20	ENST00000307839.9	RPL15	RPL15-201	Known	Known	None	0.4000000059604645	None	None	None	None
82c73604-1d24-4e3f-bfe1-98a773417040	ONT_GM12878_R2	hg38_SIRV	chr22	22697851	22901441	+	4	862	54816	276769	ENSG00000211666.2	ENCODEHT000276769	IGLV2-14	ENCODEHT000276769	Known	NIC	None	0.25	None	None	None	None
m54284U_191111_172039/169214023/ccs	PB_GM12878_R2	hg38_SIRV	chr16	18801546	18791672	-	6	2272	43178	150795	ENSG00000170540.14	ENST00000304414.11	ARL6IP1	ARL6IP1-201	Known	Known	None	0.10000000149011612	None	None	None	None
m54284U_191111_172039/119737122/ccs	PB_GM12878_R2	hg38_SIRV	chr4	56910952	56930180	+	3	1013	13181	279465	ENSG00000084093.16	ENCODEHT000279465	REST	ENCODEHT000279465	Known	ISM	Suffix	0.699999988079071	None	None	None	None
cc9f6c61-1568-432c-b9d0-8437abbc1bf6	ONT_GM12878_R1	hg38_SIRV	chr19	582956	583496	+	1	523	49240	279437	ENSG00000172270.19	ENCODEHT000279437	BSG	ENCODEHT000279437	Known	ISM	None	0.15000000596046448	None	None	None	None
m54284U_191110_105540/2099844/ccs	PB_GM12878_R1	hg38_SIRV	chr5	65563303	65587540	+	11	2093	15763	56394	ENSG00000113593.11	ENST00000261308.9	PPWD1	PPWD1-201	Known	Known	None	0.3499999940395355	None	None	None	None
m54284U_191111_172039/18088123/ccs	PB_GM12878_R2	hg38_SIRV	chr11	17077665	17074394	-	6	519	31081	106947	ENSG00000110700.6	ENST00000525634.5	RPS13	RPS13-202	Known	Known	None	0.3499999940395355	None	None	None	None
fdbee2d4-7124-4cf4-a888-cce623f4f095	ONT_GM12878_R1	hg38_SIRV	chr16	18792721	18791678	-	1	621	43177	278727	ENSG00000260342.2	ENCODEHT000278727	AC138811.2	ENCODEHT000278727	Known	Genomic	None	0.10000000149011612	None	None	None	None
b73e66a4-dd79-4e66-b78f-a979461d7612	ONT_GM12878_R1	hg38_SIRV	chr19	582956	583507	+	1	534	49240	279437	ENSG00000172270.19	ENCODEHT000279437	BSG	ENCODEHT000279437	Known	ISM	None	0.10000000149011612	None	None	None	None
44bc214a-7119-4b32-82ba-a293c6a35622	ONT_GM12878_R2	hg38_SIRV	chr22	22697851	22901439	+	4	866	54816	276769	ENSG00000211666.2	ENCODEHT000276769	IGLV2-14	ENCODEHT000276769	Known	NIC	None	0.30000001192092896	None	None	None	None
m54284U_191111_172039/87296655/ccs	PB_GM12878_R2	hg38_SIRV	chr1	8878690	8861009	-	12	1776	298	1291	ENSG00000074800.15	ENST00000234590.10	ENO1	ENO1-201	Known	Known	None	0.25	None	None	None	None
91d8a870-b716-4471-9862-557f297127db	ONT_GM12878_R2	hg38_SIRV	chr7	10940152	10933487	-	4	490	20880	73534	ENSG00000189043.9	ENST00000339600.5	NDUFA4	NDUFA4-201	Known	Known	None	0.6000000238418579	None	None	None	None
0aabd042-8a73-449e-a53e-b11da42166ae	ONT_GM12878_R1	hg38_SIRV	chr16	18792750	18791678	-	1	651	43177	278727	ENSG00000260342.2	ENCODEHT000278727	AC138811.2	ENCODEHT000278727	Known	Genomic	None	0.10000000149011612	None	None	None	None
m54284U_191110_105540/121570023/ccs	PB_GM12878_R1	hg38_SIRV	chr15	44882716	44880938	-	2	1258	41099	279424	ENSG00000259479.6	ENCODEHT000279424	SORD2P	ENCODEHT000279424	Known	ISM	Prefix	0.75	None	None	None	None
m54284U_191111_172039/134351539/ccs	PB_GM12878_R2	hg38_SIRV	chr17	8383193	8377530	-	4	514	45416	160003	ENSG00000161970.14	ENST00000648839.1	RPL26	RPL26-214	Known	Known	None	0.3499999940395355	None	None	None	None
6d62f88a-84b8-499f-8160-e5cc41c7838c	ONT_GM12878_R2	hg38_SIRV	chr2	32531404	32619158	+	14	3297	5857	279466	ENSG00000115760.14	ENCODEHT000279466	BIRC6	ENCODEHT000279466	Known	ISM	Suffix	0.20000000298023224	None	None	None	None
3cf4c2fd-e37f-4fcf-adfc-b209e6aeddf8	ONT_GM12878_R2	hg38_SIRV	chr22	22697851	22901430	+	4	857	54816	276769	ENSG00000211666.2	ENCODEHT000276769	IGLV2-14	ENCODEHT000276769	Known	NIC	None	0.30000001192092896	None	None	None	None
73085fd1-c51d-408e-994d-43b754aa6114	ONT_GM12878_R2	hg38_SIRV	chr19	582956	583497	+	1	524	49240	279437	ENSG00000172270.19	ENCODEHT000279437	BSG	ENCODEHT000279437	Known	ISM	None	0.15000000596046448	None	None	None	None
m54284U_191110_105540/11667857/ccs	PB_GM12878_R1	hg38_SIRV	chr4	56910953	56930184	+	3	1016	13181	279465	ENSG00000084093.16	ENCODEHT000279465	REST	ENCODEHT000279465	Known	ISM	Suffix	0.75	None	None	None	None
m54284U_191110_105540/17039956/ccs	PB_GM12878_R1	hg38_SIRV	chr5	65563303	65587541	+	11	2094	15763	56394	ENSG00000113593.11	ENST00000261308.9	PPWD1	PPWD1-201	Known	Known	None	0.3499999940395355	None	None	None	None
2d012326-0055-49e3-98a7-c62f15a07478	ONT_GM12878_R1	hg38_SIRV	chr16	18792771	18791678	-	1	672	43177	278727	ENSG00000260342.2	ENCODEHT000278727	AC138811.2	ENCODEHT000278727	Known	Genomic	None	0.10000000149011612	None	None	None	None
m54284U_191111_172039/58395293/ccs	PB_GM12878_R2	hg38_SIRV	chr3	23917148	23919549	+	4	699	9635	34862	ENSG00000174748.20	ENST00000307839.9	RPL15	RPL15-201	Known	Known	None	0.15000000596046448	None	None	None	None
08eed6d1-6858-44b7-b930-4b1ba691b963	ONT_GM12878_R1	hg38_SIRV	chr16	18792739	18791678	-	1	640	43177	278727	ENSG00000260342.2	ENCODEHT000278727	AC138811.2	ENCODEHT000278727	Known	Genomic	None	0.10000000149011612	None	None	None	None
527148f4-798f-45c8-ac7e-4c25b22c2180	ONT_GM12878_R2	hg38_SIRV	chr7	10940146	10933487	-	4	484	20880	73534	ENSG00000189043.9	ENST00000339600.5	NDUFA4	NDUFA4-201	Known	Known	None	0.6000000238418579	None	None	None	None
m54284U_191111_172039/87491456/ccs	PB_GM12878_R2	hg38_SIRV	chr1	8878652	8861009	-	12	1738	298	1291	ENSG00000074800.15	ENST00000234590.10	ENO1	ENO1-201	Known	Known	None	0.25	None	None	None	None
m54284U_191111_172039/18090740/ccs	PB_GM12878_R2	hg38_SIRV	chr11	17077667	17074394	-	6	521	31081	106947	ENSG00000110700.6	ENST00000525634.5	RPS13	RPS13-202	Known	Known	None	0.3499999940395355	None	None	None	None
a6702191-4a2d-4c29-ae15-84893f65a076	ONT_GM12878_R1	hg38_SIRV	chr19	582957	583498	+	1	524	49240	279437	ENSG00000172270.19	ENCODEHT000279437	BSG	ENCODEHT000279437	Known	ISM	None	0.15000000596046448	None	None	None	None
m54284U_191110_105540/28576008/ccs	PB_GM12878_R1	hg38_SIRV	chr4	56910996	56911106	+	1	152	13181	279454	ENSG00000084093.16	ENCODEHT000279454	REST	ENCODEHT000279454	Known	Genomic	None	0.25	None	None	None	None
befa8c23-13d9-46f1-81a5-3875f970ebc7	ONT_GM12878_R2	hg38_SIRV	chr22	22697852	22901437	+	3	871	54816	276768	ENSG00000211666.2	ENCODEHT000276768	IGLV2-14	ENCODEHT000276768	Known	NIC	None	0.25	None	None	None	None
m54284U_191110_105540/165743419/ccs	PB_GM12878_R1	hg38_SIRV	chr15	44882607	44880938	-	2	1149	41099	279424	ENSG00000259479.6	ENCODEHT000279424	SORD2P	ENCODEHT000279424	Known	ISM	Prefix	0.75	None	None	None	None
78d27ee1-6f3a-45b6-9d1b-e8ffd80b4b01	ONT_GM12878_R1	hg38_SIRV	chr19	582958	583504	+	1	529	49240	279437	ENSG00000172270.19	ENCODEHT000279437	BSG	ENCODEHT000279437	Known	ISM	None	0.10000000149011612	None	None	None	None
m54284U_191111_172039/134416197/ccs	PB_GM12878_R2	hg38_SIRV	chr17	8383143	8377530	-	4	840	45416	160006	ENSG00000161970.14	ENST00000584164.6	RPL26	RPL26-209	Known	Known	None	0.3499999940395355	None	None	None	None
m54284U_191110_105540/21561388/ccs	PB_GM12878_R1	hg38_SIRV	chr5	65563303	65587541	+	11	2088	15763	56394	ENSG00000113593.11	ENST00000261308.9	PPWD1	PPWD1-201	Known	Known	None	0.3499999940395355	None	None	None	None
8ca32cab-7c1c-4422-9310-fee2d4812fd2	ONT_GM12878_R1	hg38_SIRV	chr16	18792871	18791678	-	1	779	43177	278727	ENSG00000260342.2	ENCODEHT000278727	AC138811.2	ENCODEHT000278727	Known	Genomic	None	0.10000000149011612	None	None	None	None
8d558e20-f29d-4a39-a17f-e7549070f706	ONT_GM12878_R1	hg38_SIRV	chr19	582959	583506	+	1	530	49240	279437	ENSG00000172270.19	ENCODEHT000279437	BSG	ENCODEHT000279437	Known	ISM	None	0.10000000149011612	None	None	None	None
m54284U_191110_105540/172622139/ccs	PB_GM12878_R1	hg38_SIRV	chr15	44882627	44880649	-	1	1838	41099	279428	ENSG00000259479.6	ENCODEHT000279428	SORD2P	ENCODEHT000279428	Known	Genomic	None	0.75	None	None	None	None
m54284U_191111_172039/40437529/ccs	PB_GM12878_R2	hg38_SIRV	chr2	32531416	32618676	+	14	2829	5857	279466	ENSG00000115760.14	ENCODEHT000279466	BIRC6	ENCODEHT000279466	Known	ISM	Suffix	0.550000011920929	None	None	None	None
75762da2-d09c-4322-b8bf-8dffd0684cf8	ONT_GM12878_R2	hg38_SIRV	chr22	22697851	22901437	+	4	858	54816	276769	ENSG00000211666.2	ENCODEHT000276769	IGLV2-14	ENCODEHT000276769	Known	NIC	None	0.25	None	None	None	None
55080d41-a402-4866-a5de-692444b00877	ONT_GM12878_R2	hg38_SIRV	chr19	582960	583497	+	1	520	49240	279437	ENSG00000172270.19	ENCODEHT000279437	BSG	ENCODEHT000279437	Known	ISM	None	0.15000000596046448	None	None	None	None
m54284U_191111_172039/58395424/ccs	PB_GM12878_R2	hg38_SIRV	chr3	23917148	23919545	+	4	695	9635	34862	ENSG00000174748.20	ENST00000307839.9	RPL15	RPL15-201	Known	Known	None	0.25	None	None	None	None
m54284U_191111_172039/87491986/ccs	PB_GM12878_R2	hg38_SIRV	chr1	8878684	8861009	-	12	1770	298	1291	ENSG00000074800.15	ENST00000234590.10	ENO1	ENO1-201	Known	Known	None	0.25	None	None	None	None
ca6083e9-3c95-4178-9ffd-0b5882914fdf	ONT_GM12878_R2	hg38_SIRV	chr7	10940166	10933487	-	4	496	20880	73534	ENSG00000189043.9	ENST00000339600.5	NDUFA4	NDUFA4-201	Known	Known	None	0.6000000238418579	None	None	None	None
44cd2705-d0b7-4b73-9e8e-0faa5d16da9c	ONT_GM12878_R2	hg38_SIRV	chr19	582963	583499	+	1	512	49240	279437	ENSG00000172270.19	ENCODEHT000279437	BSG	ENCODEHT000279437	Known	ISM	None	0.15000000596046448	None	None	None	None
m54284U_191111_172039/39126802/ccs	PB_GM12878_R2	hg38_SIRV	chr4	56911080	56930396	+	3	1101	13181	279465	ENSG00000084093.16	ENCODEHT000279465	REST	ENCODEHT000279465	Known	ISM	Suffix	0.699999988079071	None	None	None	None
968fe0cc-f511-465f-94c5-cc8b346f2d10	ONT_GM12878_R2	hg38_SIRV	chr22	22697792	22901437	+	4	862	54816	276985	ENSG00000211666.2	ENCODEHT000276985	IGLV2-14	ENCODEHT000276985	Known	NIC	None	0.25	None	None	None	None
f02e109a-a1d7-436d-b1f0-838872ce6cb8	ONT_GM12878_R2	hg38_SIRV	chr19	582963	583504	+	1	524	49240	279437	ENSG00000172270.19	ENCODEHT000279437	BSG	ENCODEHT000279437	Known	ISM	None	0.10000000149011612	None	None	None	None
m54284U_191111_172039/19071042/ccs	PB_GM12878_R2	hg38_SIRV	chr11	17077667	17074394	-	6	521	31081	106947	ENSG00000110700.6	ENST00000525634.5	RPS13	RPS13-202	Known	Known	None	0.3499999940395355	None	None	None	None
m54284U_191110_105540/38601687/ccs	PB_GM12878_R1	hg38_SIRV	chr5	65563303	65587422	+	11	1975	15763	56394	ENSG00000113593.11	ENST00000261308.9	PPWD1	PPWD1-201	Known	Known	None	0.699999988079071	None	None	None	None
m54284U_191111_172039/134480837/ccs	PB_GM12878_R2	hg38_SIRV	chr17	8383194	8377530	-	4	515	45416	160003	ENSG00000161970.14	ENST00000648839.1	RPL26	RPL26-214	Known	Known	None	0.3499999940395355	None	None	None	None
5fc96473-e1db-4092-a1b1-20ff74fcdbac	ONT_GM12878_R1	hg38_SIRV	chr16	18801532	18791672	-	6	2264	43178	150795	ENSG00000170540.14	ENST00000304414.11	ARL6IP1	ARL6IP1-201	Known	Known	None	0.10000000149011612	None	None	None	None
m54284U_191110_105540/176359718/ccs	PB_GM12878_R1	hg38_SIRV	chr15	44882611	44880938	-	2	1153	41099	279424	ENSG00000259479.6	ENCODEHT000279424	SORD2P	ENCODEHT000279424	Known	ISM	Prefix	0.75	None	None	None	None
m54284U_191111_172039/35982000/ccs	PB_GM12878_R2	hg38_SIRV	chr4	56911278	56911956	+	1	720	13181	279454	ENSG00000084093.16	ENCODEHT000279454	REST	ENCODEHT000279454	Known	Genomic	None	0.800000011920929	None	None	None	None
7d28426c-26e7-4489-92ae-65339cf27530	ONT_GM12878_R2	hg38_SIRV	chr19	582963	583500	+	1	514	49240	279437	ENSG00000172270.19	ENCODEHT000279437	BSG	ENCODEHT000279437	Known	ISM	None	0.15000000596046448	None	None	None	None
m54284U_191110_105540/34079884/ccs	PB_GM12878_R1	hg38_SIRV	chr2	32531417	32618755	+	14	2907	5857	279466	ENSG00000115760.14	ENCODEHT000279466	BIRC6	ENCODEHT000279466	Known	ISM	Suffix	0.30000001192092896	None	None	None	None
c5efa612-e362-4f37-928f-87ad048ba1ef	ONT_GM12878_R2	hg38_SIRV	chr22	22697898	22901437	+	4	875	54816	276767	ENSG00000211666.2	ENCODEHT000276767	IGLV2-14	ENCODEHT000276767	Known	NIC	None	0.25	None	None	None	None
87145600-6fa2-4c07-95ad-bd95eb6b3fa2	ONT_GM12878_R2	hg38_SIRV	chr7	10940113	10933487	-	4	443	20880	73534	ENSG00000189043.9	ENST00000339600.5	NDUFA4	NDUFA4-201	Known	Known	None	0.6000000238418579	None	None	None	None
069eb54e-2402-4858-93d9-ec7c89988320	ONT_GM12878_R1	hg38_SIRV	chr16	18792409	18791678	-	1	310	43177	278727	ENSG00000260342.2	ENCODEHT000278727	AC138811.2	ENCODEHT000278727	Known	Genomic	None	0.10000000149011612	None	None	None	None
m54284U_191111_172039/87556950/ccs	PB_GM12878_R2	hg38_SIRV	chr1	8878684	8861009	-	12	1770	298	1291	ENSG00000074800.15	ENST00000234590.10	ENO1	ENO1-201	Known	Known	None	0.25	None	None	None	None
7dc83578-4573-4d87-a26b-115099e53fb3	ONT_GM12878_R1	hg38_SIRV	chr19	582964	583497	+	1	516	49240	279437	ENSG00000172270.19	ENCODEHT000279437	BSG	ENCODEHT000279437	Known	ISM	None	0.15000000596046448	None	None	None	None
m54284U_191111_172039/58460868/ccs	PB_GM12878_R2	hg38_SIRV	chr3	23917148	23919790	+	4	1006	9635	34866	ENSG00000174748.20	ENST00000435882.6	RPL15	RPL15-208	Known	Known	None	0.3499999940395355	None	None	None	None
m54284U_191111_172039/4064980/ccs	PB_GM12878_R2	hg38_SIRV	chr15	44882653	44880649	-	1	1864	41099	279428	ENSG00000259479.6	ENCODEHT000279428	SORD2P	ENCODEHT000279428	Known	Genomic	None	0.75	None	None	None	None
42a51035-3e3c-45b6-a07a-6de590d31893	ONT_GM12878_R2	hg38_SIRV	chr22	22697851	22901438	+	4	872	54816	276769	ENSG00000211666.2	ENCODEHT000276769	IGLV2-14	ENCODEHT000276769	Known	NIC	None	0.25	None	None	None	None
m54284U_191111_172039/89522455/ccs	PB_GM12878_R2	hg38_SIRV	chr15	44882780	44880649	-	1	1991	41099	279428	ENSG00000259479.6	ENCODEHT000279428	SORD2P	ENCODEHT000279428	Known	Genomic	None	0.75	None	None	None	None
2a1f6b24-ca51-4f02-a448-c610e9c438ad	ONT_GM12878_R1	hg38_SIRV	chr16	18792963	18791678	-	1	857	43177	278727	ENSG00000260342.2	ENCODEHT000278727	AC138811.2	ENCODEHT000278727	Known	Genomic	None	0.10000000149011612	None	None	None	None
m54284U_191110_105540/47057152/ccs	PB_GM12878_R1	hg38_SIRV	chr5	65563303	65587540	+	11	2093	15763	56394	ENSG00000113593.11	ENST00000261308.9	PPWD1	PPWD1-201	Known	Known	None	0.3499999940395355	None	None	None	None
m54284U_191111_172039/20448048/ccs	PB_GM12878_R2	hg38_SIRV	chr11	17077668	17074394	-	6	522	31081	106947	ENSG00000110700.6	ENST00000525634.5	RPS13	RPS13-202	Known	Known	None	0.3499999940395355	None	None	None	None
a64fa08d-b837-48c0-830d-195f4347e7e6	ONT_GM12878_R2	hg38_SIRV	chr19	582964	583494	+	1	513	49240	279437	ENSG00000172270.19	ENCODEHT000279437	BSG	ENCODEHT000279437	Known	ISM	None	0.15000000596046448	None	None	None	None
m54284U_191110_105540/85985652/ccs	PB_GM12878_R1	hg38_SIRV	chr4	56925046	56926070	+	1	1025	13181	279467	ENSG00000084093.16	ENCODEHT000279467	REST	ENCODEHT000279467	Known	Genomic	None	0.25	None	None	None	None
m54284U_191111_172039/134481434/ccs	PB_GM12878_R2	hg38_SIRV	chr17	8383193	8377530	-	4	514	45416	160003	ENSG00000161970.14	ENST00000648839.1	RPL26	RPL26-214	Known	Known	None	0.3499999940395355	None	None	None	None
m54284U_191111_172039/87557708/ccs	PB_GM12878_R2	hg38_SIRV	chr1	8878684	8861009	-	12	1770	298	1291	ENSG00000074800.15	ENST00000234590.10	ENO1	ENO1-201	Known	Known	None	0.25	None	None	None	None
m54284U_191111_172039/24446174/ccs	PB_GM12878_R2	hg38_SIRV	chr2	32531417	32618874	+	14	3026	5857	279466	ENSG00000115760.14	ENCODEHT000279466	BIRC6	ENCODEHT000279466	Known	ISM	Suffix	0.25	None	None	None	None
ab6c9fc8-42e1-403b-ae33-4a3b7a3e601b	ONT_GM12878_R2	hg38_SIRV	chr22	22697796	22901433	+	3	841	54816	276800	ENSG00000211666.2	ENCODEHT000276800	IGLV2-14	ENCODEHT000276800	Known	NIC	None	0.550000011920929	None	None	None	None
f76bd08b-f070-4cdd-9311-78f541631a04	ONT_GM12878_R2	hg38_SIRV	chr19	582964	583483	+	1	502	49240	279437	ENSG00000172270.19	ENCODEHT000279437	BSG	ENCODEHT000279437	Known	ISM	None	0.4000000059604645	None	None	None	None
m54284U_191111_172039/11076397/ccs	PB_GM12878_R2	hg38_SIRV	chr15	44882633	44880650	-	1	1843	41099	279428	ENSG00000259479.6	ENCODEHT000279428	SORD2P	ENCODEHT000279428	Known	Genomic	None	0.75	None	None	None	None
f97afd67-11eb-4b04-9c6b-e53b00645bc2	ONT_GM12878_R2	hg38_SIRV	chr7	10940170	10933487	-	4	501	20880	73534	ENSG00000189043.9	ENST00000339600.5	NDUFA4	NDUFA4-201	Known	Known	None	0.6000000238418579	None	None	None	None
1e7f2bf7-9048-4b92-ac04-d519e3b91059	ONT_GM12878_R2	hg38_SIRV	chr19	582964	583504	+	1	523	49240	279437	ENSG00000172270.19	ENCODEHT000279437	BSG	ENCODEHT000279437	Known	ISM	None	0.10000000149011612	None	None	None	None
m54284U_191111_172039/58523786/ccs	PB_GM12878_R2	hg38_SIRV	chr3	23917148	23920839	+	4	1989	9635	34862	ENSG00000174748.20	ENST00000307839.9	RPL15	RPL15-201	Known	Known	None	0.4000000059604645	None	None	None	None
m54284U_191111_172039/22022651/ccs	PB_GM12878_R2	hg38_SIRV	chr11	17077667	17074394	-	6	521	31081	106947	ENSG00000110700.6	ENST00000525634.5	RPS13	RPS13-202	Known	Known	None	0.3499999940395355	None	None	None	None
9d8d866b-fdfc-4f11-bccc-7b245916dd0b	ONT_GM12878_R1	hg38_SIRV	chr16	18801538	18791672	-	6	2271	43178	150795	ENSG00000170540.14	ENST00000304414.11	ARL6IP1	ARL6IP1-201	Known	Known	None	0.10000000149011612	None	None	None	None
69a151a0-3132-4fd8-843f-1fab16338015	ONT_GM12878_R2	hg38_SIRV	chr19	582964	583507	+	1	526	49240	279437	ENSG00000172270.19	ENCODEHT000279437	BSG	ENCODEHT000279437	Known	ISM	None	0.10000000149011612	None	None	None	None
m54284U_191110_105540/51120400/ccs	PB_GM12878_R1	hg38_SIRV	chr5	65563303	65587541	+	11	2094	15763	56394	ENSG00000113593.11	ENST00000261308.9	PPWD1	PPWD1-201	Known	Known	None	0.3499999940395355	None	None	None	None
m54284U_191111_172039/87558080/ccs	PB_GM12878_R2	hg38_SIRV	chr1	8878691	8861009	-	12	1777	298	1291	ENSG00000074800.15	ENST00000234590.10	ENO1	ENO1-201	Known	Known	None	0.25	None	None	None	None
2c91c1fe-a2ff-400c-bd52-ba2a2643be1f	ONT_GM12878_R2	hg38_SIRV	chr22	22697809	22901446	+	3	877	54816	276788	ENSG00000211666.2	ENCODEHT000276788	IGLV2-14	ENCODEHT000276788	Known	NIC	None	0.25	None	None	None	None
a9618883-7a97-411f-9bbf-d2d9335329c1	ONT_GM12878_R1	hg38_SIRV	chr16	18801531	18791672	-	6	2215	43178	279468	ENSG00000170540.14	ENCODEHT000279468	ARL6IP1	ENCODEHT000279468	Known	NNC	None	0.10000000149011612	None	None	None	None
m54284U_191111_172039/134611595/ccs	PB_GM12878_R2	hg38_SIRV	chr17	8383193	8377530	-	4	514	45416	160003	ENSG00000161970.14	ENST00000648839.1	RPL26	RPL26-214	Known	Known	None	0.3499999940395355	None	None	None	None
7cfabe78-97ad-4a51-81b7-a3e8d1eb83b9	ONT_GM12878_R1	hg38_SIRV	chr19	582965	583494	+	1	506	49240	279437	ENSG00000172270.19	ENCODEHT000279437	BSG	ENCODEHT000279437	Known	ISM	None	0.15000000596046448	None	None	None	None
m54284U_191111_172039/13304710/ccs	PB_GM12878_R2	hg38_SIRV	chr15	44882586	44880939	-	2	1127	41099	279424	ENSG00000259479.6	ENCODEHT000279424	SORD2P	ENCODEHT000279424	Known	ISM	Prefix	0.75	None	None	None	None
7e65a8b1-9f67-477e-ae69-154c4f0c46a0	ONT_GM12878_R2	hg38_SIRV	chr7	10940162	10933488	-	4	499	20880	73534	ENSG00000189043.9	ENST00000339600.5	NDUFA4	NDUFA4-201	Known	Known	None	0.6000000238418579	None	None	None	None
e9621272-8761-4997-b5d1-35ec889acf8b	ONT_GM12878_R2	hg38_SIRV	chr19	582966	583500	+	1	517	49240	279437	ENSG00000172270.19	ENCODEHT000279437	BSG	ENCODEHT000279437	Known	ISM	None	0.15000000596046448	None	None	None	None
m54284U_191111_172039/39059726/ccs	PB_GM12878_R2	hg38_SIRV	chr2	32531423	32618838	+	14	2984	5857	279466	ENSG00000115760.14	ENCODEHT000279466	BIRC6	ENCODEHT000279466	Known	ISM	Suffix	0.699999988079071	None	None	None	None
fa690a87-f545-49e9-842d-ab8ef3b947d1	ONT_GM12878_R2	hg38_SIRV	chr22	22697898	22901442	+	4	888	54816	276767	ENSG00000211666.2	ENCODEHT000276767	IGLV2-14	ENCODEHT000276767	Known	NIC	None	0.10000000149011612	None	None	None	None
4451beb7-dce5-4ede-984c-13bd82517811	ONT_GM12878_R2	hg38_SIRV	chr19	582969	583512	+	1	526	49240	279437	ENSG00000172270.19	ENCODEHT000279437	BSG	ENCODEHT000279437	Known	ISM	None	0.05000000074505806	None	None	None	None
m54284U_191111_172039/88473862/ccs	PB_GM12878_R2	hg38_SIRV	chr4	56932634	56930159	-	1	2475	71031	279469	ENCODEHG000071031	ENCODEHT000279469	ENCODEHG000071031	ENCODEHT000279469	Antisense	Antisense	None	0.0	None	None	None	None
30a57525-f2a9-4218-83f6-dd795ef11627	ONT_GM12878_R1	hg38_SIRV	chr16	18792670	18791678	-	1	571	43177	278727	ENSG00000260342.2	ENCODEHT000278727	AC138811.2	ENCODEHT000278727	Known	Genomic	None	0.10000000149011612	None	None	None	None
m54284U_191111_172039/22218003/ccs	PB_GM12878_R2	hg38_SIRV	chr11	17077666	17074394	-	6	520	31081	106947	ENSG00000110700.6	ENST00000525634.5	RPS13	RPS13-202	Known	Known	None	0.3499999940395355	None	None	None	None
m54284U_191110_105540/74647453/ccs	PB_GM12878_R1	hg38_SIRV	chr5	65563303	65587541	+	11	2094	15763	56394	ENSG00000113593.11	ENST00000261308.9	PPWD1	PPWD1-201	Known	Known	None	0.3499999940395355	None	None	None	None
m54284U_191111_172039/58525491/ccs	PB_GM12878_R2	hg38_SIRV	chr3	23917148	23920838	+	4	1988	9635	34862	ENSG00000174748.20	ENST00000307839.9	RPL15	RPL15-201	Known	Known	None	0.4000000059604645	None	None	None	None
m54284U_191111_172039/87624002/ccs	PB_GM12878_R2	hg38_SIRV	chr1	8878684	8861009	-	12	1770	298	1291	ENSG00000074800.15	ENST00000234590.10	ENO1	ENO1-201	Known	Known	None	0.25	None	None	None	None
5b6f4a32-e4cc-4782-a279-4505202b0300	ONT_GM12878_R2	hg38_SIRV	chr19	582969	583496	+	1	510	49240	279437	ENSG00000172270.19	ENCODEHT000279437	BSG	ENCODEHT000279437	Known	ISM	None	0.15000000596046448	None	None	None	None
m54284U_191111_172039/134678143/ccs	PB_GM12878_R2	hg38_SIRV	chr17	8383193	8377530	-	4	514	45416	160003	ENSG00000161970.14	ENST00000648839.1	RPL26	RPL26-214	Known	Known	None	0.3499999940395355	None	None	None	None
m54284U_191110_105540/106694945/ccs	PB_GM12878_R1	hg38_SIRV	chr15	44882578	44880942	-	2	1116	41099	279424	ENSG00000259479.6	ENCODEHT000279424	SORD2P	ENCODEHT000279424	Known	ISM	Prefix	0.6499999761581421	None	None	None	None
63275920-cac7-4ebc-9a9d-ee080ed23924	ONT_GM12878_R2	hg38_SIRV	chr7	10940162	10933488	-	4	499	20880	73534	ENSG00000189043.9	ENST00000339600.5	NDUFA4	NDUFA4-201	Known	Known	None	0.6000000238418579	None	None	None	None
95c840b2-c781-4521-ad9a-f1aa00cb1a14	ONT_GM12878_R2	hg38_SIRV	chr22	22697852	22901437	+	3	871	54816	276768	ENSG00000211666.2	ENCODEHT000276768	IGLV2-14	ENCODEHT000276768	Known	NIC	None	0.25	None	None	None	None
8a4c13fb-5e84-4d0d-af00-25c061a1ce52	ONT_GM12878_R2	hg38_SIRV	chr19	582973	583499	+	1	507	49240	279437	ENSG00000172270.19	ENCODEHT000279437	BSG	ENCODEHT000279437	Known	ISM	None	0.15000000596046448	None	None	None	None
fbd13c4c-a59e-4ba7-924b-939d399ef797	ONT_GM12878_R1	hg38_SIRV	chr19	582974	583506	+	1	515	49240	279437	ENSG00000172270.19	ENCODEHT000279437	BSG	ENCODEHT000279437	Known	ISM	None	0.10000000149011612	None	None	None	None
m54284U_191111_172039/109445163/ccs	PB_GM12878_R2	hg38_SIRV	chr2	32531423	32618868	+	14	3014	5857	279466	ENSG00000115760.14	ENCODEHT000279466	BIRC6	ENCODEHT000279466	Known	ISM	Suffix	0.20000000298023224	None	None	None	None
070c4539-3d6c-4c14-8bc7-1f4ab209090c	ONT_GM12878_R1	hg38_SIRV	chr16	18797971	18791673	-	4	1957	43178	278729	ENSG00000170540.14	ENCODEHT000278729	ARL6IP1	ENCODEHT000278729	Known	ISM	Suffix	0.10000000149011612	None	None	None	None
m54284U_191111_172039/22284503/ccs	PB_GM12878_R2	hg38_SIRV	chr11	17077668	17074394	-	6	522	31081	106947	ENSG00000110700.6	ENST00000525634.5	RPS13	RPS13-202	Known	Known	None	0.3499999940395355	None	None	None	None
5dd169e1-51f6-45a7-81ed-eb2fde71a61b	ONT_GM12878_R1	hg38_SIRV	chr19	582983	583500	+	1	500	49240	279437	ENSG00000172270.19	ENCODEHT000279437	BSG	ENCODEHT000279437	Known	ISM	None	0.15000000596046448	None	None	None	None
13592c86-f3a1-4cdf-9adb-3505a1ff5c40	ONT_GM12878_R2	hg38_SIRV	chr22	22697852	22901437	+	3	864	54816	276768	ENSG00000211666.2	ENCODEHT000276768	IGLV2-14	ENCODEHT000276768	Known	NIC	None	0.25	None	None	None	None
m54284U_191110_105540/113836684/ccs	PB_GM12878_R1	hg38_SIRV	chr5	65563303	65587541	+	11	2094	15763	56394	ENSG00000113593.11	ENST00000261308.9	PPWD1	PPWD1-201	Known	Known	None	0.3499999940395355	None	None	None	None
m54284U_191111_172039/174852664/ccs	PB_GM12878_R2	hg38_SIRV	chr4	56931157	56930261	-	1	1449	71031	279469	ENCODEHG000071031	ENCODEHT000279469	ENCODEHG000071031	ENCODEHT000279469	Antisense	Antisense	None	0.0	None	None	None	None
m54284U_191111_172039/87624399/ccs	PB_GM12878_R2	hg38_SIRV	chr1	8878700	8861013	-	12	1772	298	239008	ENSG00000074800.15	ENCODEHT000239008	ENO1	ENCODEHT000239008	Known	NIC	None	0.25	None	None	None	None
m54284U_191111_172039/147327248/ccs	PB_GM12878_R2	hg38_SIRV	chr15	44882581	44880777	-	2	1084	41099	279424	ENSG00000259479.6	ENCODEHT000279424	SORD2P	ENCODEHT000279424	Known	ISM	Prefix	0.20000000298023224	None	None	None	None
e0839c3d-1121-4da4-81a6-07e32c43f819	ONT_GM12878_R2	hg38_SIRV	chr7	10940162	10933488	-	4	505	20880	73534	ENSG00000189043.9	ENST00000339600.5	NDUFA4	NDUFA4-201	Known	Known	None	0.6000000238418579	None	None	None	None
87faa328-37f1-4bb9-a886-7fffe24f69ee	ONT_GM12878_R1	hg38_SIRV	chr16	18792848	18791678	-	1	749	43177	278727	ENSG00000260342.2	ENCODEHT000278727	AC138811.2	ENCODEHT000278727	Known	Genomic	None	0.10000000149011612	None	None	None	None
2cccbcd6-401d-4c29-aa0b-ff9572b047e9	ONT_GM12878_R2	hg38_SIRV	chr19	582996	583508	+	1	495	49240	279437	ENSG00000172270.19	ENCODEHT000279437	BSG	ENCODEHT000279437	Known	ISM	None	0.05000000074505806	None	None	None	None
m54284U_191111_172039/58526004/ccs	PB_GM12878_R2	hg38_SIRV	chr3	23917148	23920839	+	4	1989	9635	34862	ENSG00000174748.20	ENST00000307839.9	RPL15	RPL15-201	Known	Known	None	0.4000000059604645	None	None	None	None
ec11ec19-d03b-46b6-a796-8e5771c4ceae	ONT_GM12878_R2	hg38_SIRV	chr22	22697851	22901428	+	4	855	54816	276769	ENSG00000211666.2	ENCODEHT000276769	IGLV2-14	ENCODEHT000276769	Known	NIC	None	0.3499999940395355	None	None	None	None
0093e8e7-3d39-4a1e-b199-e4d399dc27e1	ONT_GM12878_R2	hg38_SIRV	chr16	18792767	18791678	-	1	674	43177	278727	ENSG00000260342.2	ENCODEHT000278727	AC138811.2	ENCODEHT000278727	Known	Genomic	None	0.10000000149011612	None	None	None	None
m54284U_191111_172039/134809586/ccs	PB_GM12878_R2	hg38_SIRV	chr17	8383193	8377530	-	4	514	45416	160003	ENSG00000161970.14	ENST00000648839.1	RPL26	RPL26-214	Known	Known	None	0.3499999940395355	None	None	None	None
b34840a1-9820-4578-926e-98f580ad412a	ONT_GM12878_R2	hg38_SIRV	chr15	44882119	44881497	-	2	464	41099	279470	ENSG00000259479.6	ENCODEHT000279470	SORD2P	ENCODEHT000279470	Known	NNC	None	0.30000001192092896	None	None	None	None
m54284U_191111_172039/48234825/ccs	PB_GM12878_R2	hg38_SIRV	chr4	56930563	56930264	-	1	852	71031	279469	ENCODEHG000071031	ENCODEHT000279469	ENCODEHG000071031	ENCODEHT000279469	Antisense	Antisense	None	0.0	None	None	None	None
26bf73bb-1981-47e7-8716-033944963dcf	ONT_GM12878_R2	hg38_SIRV	chr19	582999	583500	+	1	484	49240	279437	ENSG00000172270.19	ENCODEHT000279437	BSG	ENCODEHT000279437	Known	ISM	None	0.15000000596046448	None	None	None	None
m54284U_191111_172039/23726612/ccs	PB_GM12878_R2	hg38_SIRV	chr11	17077667	17074394	-	6	521	31081	106947	ENSG00000110700.6	ENST00000525634.5	RPS13	RPS13-202	Known	Known	None	0.3499999940395355	None	None	None	None
0a79846d-564e-45ba-b3e5-7a5273bb82dc	ONT_GM12878_R2	hg38_SIRV	chr19	582999	583506	+	1	490	49240	279437	ENSG00000172270.19	ENCODEHT000279437	BSG	ENCODEHT000279437	Known	ISM	None	0.10000000149011612	None	None	None	None
d755e556-37e7-4a1c-9ab3-991753c32c7d	ONT_GM12878_R2	hg38_SIRV	chr16	18792506	18791678	-	1	413	43177	278727	ENSG00000260342.2	ENCODEHT000278727	AC138811.2	ENCODEHT000278727	Known	Genomic	None	0.10000000149011612	None	None	None	None
79b1fb4a-a7b8-4aa5-8339-da8a6fbd3b67	ONT_GM12878_R2	hg38_SIRV	chr22	22697898	22901403	+	4	843	54816	276767	ENSG00000211666.2	ENCODEHT000276767	IGLV2-14	ENCODEHT000276767	Known	NIC	None	0.44999998807907104	None	None	None	None
m54284U_191110_105540/114755742/ccs	PB_GM12878_R1	hg38_SIRV	chr5	65563303	65587532	+	11	2085	15763	56394	ENSG00000113593.11	ENST00000261308.9	PPWD1	PPWD1-201	Known	Known	None	0.3499999940395355	None	None	None	None
16c529e5-40ea-47b9-9dd2-b36b9935d783	ONT_GM12878_R1	hg38_SIRV	chr7	10940153	10933489	-	4	489	20880	73534	ENSG00000189043.9	ENST00000339600.5	NDUFA4	NDUFA4-201	Known	Known	None	0.550000011920929	None	None	None	None
m54284U_191111_172039/87689665/ccs	PB_GM12878_R2	hg38_SIRV	chr1	8878690	8861009	-	12	1776	298	1291	ENSG00000074800.15	ENST00000234590.10	ENO1	ENO1-201	Known	Known	None	0.25	None	None	None	None
m54284U_191111_172039/41158872/ccs	PB_GM12878_R2	hg38_SIRV	chr2	32536603	32537964	+	1	1362	5857	279471	ENSG00000115760.14	ENCODEHT000279471	BIRC6	ENCODEHT000279471	Known	Genomic	None	0.8500000238418579	None	None	None	None
d2660e1c-dd50-447c-bc13-d8bdf151eb32	ONT_GM12878_R1	hg38_SIRV	chr19	583007	583508	+	1	484	49240	279437	ENSG00000172270.19	ENCODEHT000279437	BSG	ENCODEHT000279437	Known	ISM	None	0.05000000074505806	None	None	None	None
m54284U_191111_172039/17106283/ccs	PB_GM12878_R2	hg38_SIRV	chr15	44882655	44884778	+	1	2124	41102	142517	ENSG00000212424.1	ENST00000391122.1	RNU1-119P	RNU1-119P-201	Known	Known	None	0.6000000238418579	None	None	None	None
m54284U_191111_172039/5637610/ccs	PB_GM12878_R2	hg38_SIRV	chr4	56930518	56930273	-	1	798	71031	279469	ENCODEHG000071031	ENCODEHT000279469	ENCODEHG000071031	ENCODEHT000279469	Antisense	Antisense	None	0.15000000596046448	None	None	None	None
757dd298-cce8-4544-b421-7a850ef80a79	ONT_GM12878_R2	hg38_SIRV	chr16	18792899	18791678	-	1	806	43177	278727	ENSG00000260342.2	ENCODEHT000278727	AC138811.2	ENCODEHT000278727	Known	Genomic	None	0.10000000149011612	None	None	None	None
7a348b55-b840-46ba-a517-9846ac6ba82f	ONT_GM12878_R2	hg38_SIRV	chr22	22697851	22901444	+	4	871	54816	276769	ENSG00000211666.2	ENCODEHT000276769	IGLV2-14	ENCODEHT000276769	Known	NIC	None	0.10000000149011612	None	None	None	None
6a010c07-5da0-4c3f-b1d8-9e8ff3805fbd	ONT_GM12878_R2	hg38_SIRV	chr19	583008	583505	+	1	467	49240	279437	ENSG00000172270.19	ENCODEHT000279437	BSG	ENCODEHT000279437	Known	ISM	None	0.10000000149011612	None	None	None	None
m54284U_191111_172039/58526538/ccs	PB_GM12878_R2	hg38_SIRV	chr3	23917148	23919550	+	4	700	9635	34862	ENSG00000174748.20	ENST00000307839.9	RPL15	RPL15-201	Known	Known	None	0.15000000596046448	None	None	None	None
m54284U_191111_172039/135266785/ccs	PB_GM12878_R2	hg38_SIRV	chr17	8383193	8377530	-	4	514	45416	160003	ENSG00000161970.14	ENST00000648839.1	RPL26	RPL26-214	Known	Known	None	0.3499999940395355	None	None	None	None
m54284U_191111_172039/24118310/ccs	PB_GM12878_R2	hg38_SIRV	chr11	17077667	17074394	-	6	521	31081	106947	ENSG00000110700.6	ENST00000525634.5	RPS13	RPS13-202	Known	Known	None	0.3499999940395355	None	None	None	None
c6d93a1d-5dc6-44ba-89b9-079296f2ec4c	ONT_GM12878_R2	hg38_SIRV	chr16	18792517	18791678	-	1	404	43177	278727	ENSG00000260342.2	ENCODEHT000278727	AC138811.2	ENCODEHT000278727	Known	Genomic	None	0.10000000149011612	None	None	None	None
m54284U_191111_172039/112787949/ccs	PB_GM12878_R2	hg38_SIRV	chr4	56933365	56930410	-	1	3507	71031	279469	ENCODEHG000071031	ENCODEHT000279469	ENCODEHG000071031	ENCODEHT000279469	Antisense	Antisense	None	0.30000001192092896	None	None	None	None
m54284U_191110_105540/126420529/ccs	PB_GM12878_R1	hg38_SIRV	chr5	65563303	65587539	+	11	2092	15763	56394	ENSG00000113593.11	ENST00000261308.9	PPWD1	PPWD1-201	Known	Known	None	0.3499999940395355	None	None	None	None
a8a2044b-cb5a-432e-9f71-2973ab2b53de	ONT_GM12878_R2	hg38_SIRV	chr19	583012	583499	+	1	470	49240	279437	ENSG00000172270.19	ENCODEHT000279437	BSG	ENCODEHT000279437	Known	ISM	None	0.15000000596046448	None	None	None	None
10574050-1e66-4315-8a75-bcf712aea74f	ONT_GM12878_R2	hg38_SIRV	chr22	22697851	22901441	+	4	874	54816	276769	ENSG00000211666.2	ENCODEHT000276769	IGLV2-14	ENCODEHT000276769	Known	NIC	None	0.25	None	None	None	None
15e84fd3-b0c8-4a9e-91e8-19b0ab965c9d	ONT_GM12878_R1	hg38_SIRV	chr7	10940076	10933489	-	4	412	20880	73534	ENSG00000189043.9	ENST00000339600.5	NDUFA4	NDUFA4-201	Known	Known	None	0.550000011920929	None	None	None	None
m54284U_191111_172039/87820326/ccs	PB_GM12878_R2	hg38_SIRV	chr1	8878690	8861009	-	12	1776	298	1291	ENSG00000074800.15	ENST00000234590.10	ENO1	ENO1-201	Known	Known	None	0.25	None	None	None	None
1403a73f-af2b-4fc4-ae16-d0799075ca3d	ONT_GM12878_R2	hg38_SIRV	chr16	18792739	18791678	-	1	640	43177	278727	ENSG00000260342.2	ENCODEHT000278727	AC138811.2	ENCODEHT000278727	Known	Genomic	None	0.10000000149011612	None	None	None	None
e48210d9-ebae-4f95-9adc-a95551b4fc43	ONT_GM12878_R1	hg38_SIRV	chr19	583019	583500	+	1	464	49240	279437	ENSG00000172270.19	ENCODEHT000279437	BSG	ENCODEHT000279437	Known	ISM	None	0.15000000596046448	None	None	None	None
m54284U_191111_172039/160039205/ccs	PB_GM12878_R2	hg38_SIRV	chr4	56930563	56930423	-	1	693	71031	279469	ENCODEHG000071031	ENCODEHT000279469	ENCODEHG000071031	ENCODEHT000279469	Antisense	Antisense	None	0.30000001192092896	None	None	None	None
ecf653c1-b81b-4f72-a269-8a0d59170ecc	ONT_GM12878_R2	hg38_SIRV	chr22	22697851	22901441	+	4	868	54816	276769	ENSG00000211666.2	ENCODEHT000276769	IGLV2-14	ENCODEHT000276769	Known	NIC	None	0.25	None	None	None	None
a7c2d60c-a78d-4fc5-9449-88a967870656	ONT_GM12878_R1	hg38_SIRV	chr15	44941827	44941605	-	1	223	71032	279472	ENCODEHG000071032	ENCODEHT000279472	ENCODEHG000071032	ENCODEHT000279472	Intergenic	Intergenic	None	0.20000000298023224	None	None	None	None
ceef53ca-9dfa-43a2-ab09-fed29102e676	ONT_GM12878_R2	hg38_SIRV	chr7	10933661	10933547	-	1	120	20880	278578	ENSG00000189043.9	ENCODEHT000278578	NDUFA4	ENCODEHT000278578	Known	Genomic	None	0.550000011920929	None	None	None	None
ee8ebfba-4051-4969-ac07-0a8621903408	ONT_GM12878_R2	hg38_SIRV	chr16	18792686	18791678	-	1	587	43177	278727	ENSG00000260342.2	ENCODEHT000278727	AC138811.2	ENCODEHT000278727	Known	Genomic	None	0.10000000149011612	None	None	None	None
59cc7dbd-929e-4e02-ab93-128b67dac48b	ONT_GM12878_R1	hg38_SIRV	chr19	583020	583483	+	1	446	49240	279437	ENSG00000172270.19	ENCODEHT000279437	BSG	ENCODEHT000279437	Known	ISM	None	0.4000000059604645	None	None	None	None
m54284U_191110_105540/112067797/ccs	PB_GM12878_R1	hg38_SIRV	chr4	56932183	56930456	-	1	2279	71031	279469	ENCODEHG000071031	ENCODEHT000279469	ENCODEHG000071031	ENCODEHT000279469	Antisense	Antisense	None	0.15000000596046448	None	None	None	None
m54284U_191110_105540/148374088/ccs	PB_GM12878_R1	hg38_SIRV	chr2	32543248	32618414	+	13	2786	5857	279473	ENSG00000115760.14	ENCODEHT000279473	BIRC6	ENCODEHT000279473	Known	ISM	Suffix	0.15000000596046448	None	None	None	None
m54284U_191111_172039/25168269/ccs	PB_GM12878_R2	hg38_SIRV	chr11	17077667	17074394	-	6	521	31081	106947	ENSG00000110700.6	ENST00000525634.5	RPS13	RPS13-202	Known	Known	None	0.3499999940395355	None	None	None	None
m54284U_191111_172039/58591022/ccs	PB_GM12878_R2	hg38_SIRV	chr3	23917148	23920839	+	4	2055	9635	34866	ENSG00000174748.20	ENST00000435882.6	RPL15	RPL15-208	Known	Known	None	0.4000000059604645	None	None	None	None
m54284U_191111_172039/135266830/ccs	PB_GM12878_R2	hg38_SIRV	chr17	8383193	8377530	-	4	514	45416	160003	ENSG00000161970.14	ENST00000648839.1	RPL26	RPL26-214	Known	Known	None	0.3499999940395355	None	None	None	None
7ad15c77-b36b-4cad-94da-edb9015a9a9b	ONT_GM12878_R2	hg38_SIRV	chr19	583020	583503	+	1	466	49240	279437	ENSG00000172270.19	ENCODEHT000279437	BSG	ENCODEHT000279437	Known	ISM	None	0.10000000149011612	None	None	None	None
7cca09d3-f4e4-4d9f-a110-6ca7c69ea268	ONT_GM12878_R2	hg38_SIRV	chr22	22697925	22901434	+	4	864	54816	279474	ENSG00000211666.2	ENCODEHT000279474	IGLV2-14	ENCODEHT000279474	Known	NIC	None	0.25	None	None	None	None
b1b231cb-1cb2-49c1-a764-b6f2ff17da05	ONT_GM12878_R2	hg38_SIRV	chr16	18792579	18791678	-	1	480	43177	278727	ENSG00000260342.2	ENCODEHT000278727	AC138811.2	ENCODEHT000278727	Known	Genomic	None	0.10000000149011612	None	None	None	None
m54284U_191111_172039/87950003/ccs	PB_GM12878_R2	hg38_SIRV	chr1	8878689	8861009	-	12	1775	298	1291	ENSG00000074800.15	ENST00000234590.10	ENO1	ENO1-201	Known	Known	None	0.25	None	None	None	None
m54284U_191110_105540/140181950/ccs	PB_GM12878_R1	hg38_SIRV	chr5	65563303	65587540	+	11	2093	15763	56394	ENSG00000113593.11	ENST00000261308.9	PPWD1	PPWD1-201	Known	Known	None	0.3499999940395355	None	None	None	None
cd78bda5-1f0e-4926-8867-52a39cc317f5	ONT_GM12878_R1	hg38_SIRV	chr19	583021	583499	+	1	461	49240	279437	ENSG00000172270.19	ENCODEHT000279437	BSG	ENCODEHT000279437	Known	ISM	None	0.15000000596046448	None	None	None	None
m54284U_191111_172039/137756967/ccs	PB_GM12878_R2	hg38_SIRV	chr4	56932184	56930561	-	1	2175	71031	279469	ENCODEHG000071031	ENCODEHT000279469	ENCODEHG000071031	ENCODEHT000279469	Antisense	Antisense	None	0.4000000059604645	None	None	None	None
cf2c5481-063d-4bd5-ab63-02bc72b90515	ONT_GM12878_R2	hg38_SIRV	chr16	18793385	18791678	-	1	1286	43177	278727	ENSG00000260342.2	ENCODEHT000278727	AC138811.2	ENCODEHT000278727	Known	Genomic	None	0.10000000149011612	None	None	None	None
fc72d230-6b88-4329-bd83-5f3357f4ca27	ONT_GM12878_R2	hg38_SIRV	chr19	583022	583507	+	1	468	49240	279437	ENSG00000172270.19	ENCODEHT000279437	BSG	ENCODEHT000279437	Known	ISM	None	0.10000000149011612	None	None	None	None
m54284U_191111_172039/116786109/ccs	PB_GM12878_R2	hg38_SIRV	chr4	56932006	56930606	-	1	1953	71031	279469	ENCODEHG000071031	ENCODEHT000279469	ENCODEHG000071031	ENCODEHT000279469	Antisense	Antisense	None	0.05000000074505806	None	None	None	None
m54284U_191111_172039/87950291/ccs	PB_GM12878_R2	hg38_SIRV	chr1	8878684	8861009	-	12	1770	298	1291	ENSG00000074800.15	ENST00000234590.10	ENO1	ENO1-201	Known	Known	None	0.25	None	None	None	None
m54284U_191111_172039/58591889/ccs	PB_GM12878_R2	hg38_SIRV	chr3	23917148	23919550	+	4	700	9635	34862	ENSG00000174748.20	ENST00000307839.9	RPL15	RPL15-201	Known	Known	None	0.15000000596046448	None	None	None	None
m54284U_191111_172039/26869863/ccs	PB_GM12878_R2	hg38_SIRV	chr11	17077667	17074394	-	6	521	31081	106947	ENSG00000110700.6	ENST00000525634.5	RPS13	RPS13-202	Known	Known	None	0.3499999940395355	None	None	None	None
1ec7f330-1c53-43f4-b00e-1b08ebf9bed6	ONT_GM12878_R2	hg38_SIRV	chr15	44941779	44941610	-	1	170	71032	279472	ENCODEHG000071032	ENCODEHT000279472	ENCODEHG000071032	ENCODEHT000279472	Intergenic	Intergenic	None	0.25	None	None	None	None
17b2cdf2-f057-474a-b203-35b92fcf26e2	ONT_GM12878_R2	hg38_SIRV	chr16	18792680	18791678	-	1	581	43177	278727	ENSG00000260342.2	ENCODEHT000278727	AC138811.2	ENCODEHT000278727	Known	Genomic	None	0.10000000149011612	None	None	None	None
m54284U_191111_172039/135397609/ccs	PB_GM12878_R2	hg38_SIRV	chr17	8383193	8377530	-	4	514	45416	160003	ENSG00000161970.14	ENST00000648839.1	RPL26	RPL26-214	Known	Known	None	0.3499999940395355	None	None	None	None
331bf217-82f5-43bc-ae7f-a894712905d6	ONT_GM12878_R2	hg38_SIRV	chr7	10940165	10933489	-	4	501	20880	73534	ENSG00000189043.9	ENST00000339600.5	NDUFA4	NDUFA4-201	Known	Known	None	0.550000011920929	None	None	None	None
m54284U_191111_172039/25887155/ccs	PB_GM12878_R2	hg38_SIRV	chr4	56930410	56930633	-	1	330	71031	279469	ENCODEHG000071031	ENCODEHT000279469	ENCODEHG000071031	ENCODEHT000279469	Antisense	Antisense	None	0.15000000596046448	None	None	None	None
m54284U_191111_172039/73531838/ccs	PB_GM12878_R2	hg38_SIRV	chr2	32543241	32618359	+	13	2775	5857	279473	ENSG00000115760.14	ENCODEHT000279473	BIRC6	ENCODEHT000279473	Known	ISM	Suffix	0.30000001192092896	None	None	None	None
8a609716-6ef6-4558-85e9-0c83627b26fa	ONT_GM12878_R1	hg38_SIRV	chr19	583029	583494	+	1	448	49240	279437	ENSG00000172270.19	ENCODEHT000279437	BSG	ENCODEHT000279437	Known	ISM	None	0.15000000596046448	None	None	None	None
m54284U_191110_105540/147916636/ccs	PB_GM12878_R1	hg38_SIRV	chr5	65563303	65587541	+	11	2094	15763	56394	ENSG00000113593.11	ENST00000261308.9	PPWD1	PPWD1-201	Known	Known	None	0.3499999940395355	None	None	None	None
8bc3536e-6e09-4155-8e17-c408b57555fa	ONT_GM12878_R2	hg38_SIRV	chr22	22697898	22901436	+	4	876	54816	276767	ENSG00000211666.2	ENCODEHT000276767	IGLV2-14	ENCODEHT000276767	Known	NIC	None	0.25	None	None	None	None
m54284U_191111_172039/150012250/ccs	PB_GM12878_R2	hg38_SIRV	chr4	56933366	56930635	-	1	3284	71031	279469	ENCODEHG000071031	ENCODEHT000279469	ENCODEHG000071031	ENCODEHT000279469	Antisense	Antisense	None	0.20000000298023224	None	None	None	None
56fd63a3-487e-45ab-8a68-b5ebbe490481	ONT_GM12878_R2	hg38_SIRV	chr19	583033	583514	+	1	464	49240	279437	ENSG00000172270.19	ENCODEHT000279437	BSG	ENCODEHT000279437	Known	ISM	None	0.0	None	None	None	None
m54284U_191111_172039/88016538/ccs	PB_GM12878_R2	hg38_SIRV	chr1	8878684	8861009	-	12	1770	298	1291	ENSG00000074800.15	ENST00000234590.10	ENO1	ENO1-201	Known	Known	None	0.25	None	None	None	None
m54284U_191111_172039/58592038/ccs	PB_GM12878_R2	hg38_SIRV	chr3	23917148	23920834	+	4	1984	9635	34862	ENSG00000174748.20	ENST00000307839.9	RPL15	RPL15-201	Known	Known	None	0.550000011920929	None	None	None	None
3e404d35-ef88-467e-92b6-44c48792f336	ONT_GM12878_R2	hg38_SIRV	chr19	583035	583515	+	1	456	49240	279437	ENSG00000172270.19	ENCODEHT000279437	BSG	ENCODEHT000279437	Known	ISM	None	0.0	None	None	None	None
m54284U_191111_172039/27132064/ccs	PB_GM12878_R2	hg38_SIRV	chr11	17077715	17074394	-	6	569	31081	106947	ENSG00000110700.6	ENST00000525634.5	RPS13	RPS13-202	Known	Known	None	0.3499999940395355	None	None	None	None
m54284U_191110_105540/9177419/ccs	PB_GM12878_R1	hg38_SIRV	chr15	44993680	44994066	+	1	387	71033	279475	ENCODEHG000071033	ENCODEHT000279475	ENCODEHG000071033	ENCODEHT000279475	Intergenic	Intergenic	None	0.6499999761581421	None	None	None	None
c35ba9ae-a0f1-473a-873f-fbfdd600c928	ONT_GM12878_R2	hg38_SIRV	chr22	22697851	22901437	+	4	870	54816	276769	ENSG00000211666.2	ENCODEHT000276769	IGLV2-14	ENCODEHT000276769	Known	NIC	None	0.25	None	None	None	None
m54284U_191111_172039/135399632/ccs	PB_GM12878_R2	hg38_SIRV	chr17	8383193	8377530	-	4	514	45416	160003	ENSG00000161970.14	ENST00000648839.1	RPL26	RPL26-214	Known	Known	None	0.3499999940395355	None	None	None	None
9252286f-d12e-43b5-8432-66357329b2dc	ONT_GM12878_R2	hg38_SIRV	chr19	583044	583514	+	1	453	49240	279437	ENSG00000172270.19	ENCODEHT000279437	BSG	ENCODEHT000279437	Known	ISM	None	0.0	None	None	None	None
m54284U_191110_105540/170328307/ccs	PB_GM12878_R1	hg38_SIRV	chr5	65563303	65587541	+	11	2094	15763	56394	ENSG00000113593.11	ENST00000261308.9	PPWD1	PPWD1-201	Known	Known	None	0.3499999940395355	None	None	None	None
8fe8c90c-cf63-4816-b427-24777ff53e9b	ONT_GM12878_R1	hg38_SIRV	chr7	10940138	10933490	-	4	473	20880	73534	ENSG00000189043.9	ENST00000339600.5	NDUFA4	NDUFA4-201	Known	Known	None	0.6000000238418579	None	None	None	None
m54284U_191110_105540/12256839/ccs	PB_GM12878_R1	hg38_SIRV	chr16	18801546	18791673	-	6	2271	43178	150795	ENSG00000170540.14	ENST00000304414.11	ARL6IP1	ARL6IP1-201	Known	Known	None	0.10000000149011612	None	None	None	None
m54284U_191111_172039/117770866/ccs	PB_GM12878_R2	hg38_SIRV	chr4	56931103	56932739	+	1	1636	13181	279476	ENSG00000084093.16	ENCODEHT000279476	REST	ENCODEHT000279476	Known	Genomic	None	0.05000000074505806	None	None	None	None
d04f0d7f-1cee-44a9-b75a-c00fcb83d0df	ONT_GM12878_R2	hg38_SIRV	chr19	583048	583499	+	1	434	49240	279437	ENSG00000172270.19	ENCODEHT000279437	BSG	ENCODEHT000279437	Known	ISM	None	0.15000000596046448	None	None	None	None
m54284U_191111_172039/88081117/ccs	PB_GM12878_R2	hg38_SIRV	chr1	8878684	8861009	-	12	1770	298	1291	ENSG00000074800.15	ENST00000234590.10	ENO1	ENO1-201	Known	Known	None	0.25	None	None	None	None
35d373db-b06f-4c78-9ef2-48be1606da2b	ONT_GM12878_R2	hg38_SIRV	chr22	22697851	22901439	+	4	872	54816	276769	ENSG00000211666.2	ENCODEHT000276769	IGLV2-14	ENCODEHT000276769	Known	NIC	None	0.30000001192092896	None	None	None	None
m54284U_191111_172039/54855648/ccs	PB_GM12878_R2	hg38_SIRV	chr2	32543258	32595391	+	6	2524	5857	279477	ENSG00000115760.14	ENCODEHT000279477	BIRC6	ENCODEHT000279477	Known	ISM	Both	0.5	None	None	None	None
m54284U_191111_172039/58721487/ccs	PB_GM12878_R2	hg38_SIRV	chr3	23917148	23919551	+	4	701	9635	34862	ENSG00000174748.20	ENST00000307839.9	RPL15	RPL15-201	Known	Known	None	0.20000000298023224	None	None	None	None
54b68648-27f5-4fb2-948d-6280085089f6	ONT_GM12878_R2	hg38_SIRV	chr19	583048	583497	+	1	432	49240	279437	ENSG00000172270.19	ENCODEHT000279437	BSG	ENCODEHT000279437	Known	ISM	None	0.15000000596046448	None	None	None	None
m54284U_191111_172039/46334674/ccs	PB_GM12878_R2	hg38_SIRV	chr15	45004151	45074112	+	8	1517	41111	279478	ENSG00000140263.13	ENCODEHT000279478	SORD	ENCODEHT000279478	Known	NNC	None	0.8500000238418579	None	None	None	None
m54284U_191111_172039/17630568/ccs	PB_GM12878_R2	hg38_SIRV	chr5	65563303	65587541	+	11	2094	15763	56394	ENSG00000113593.11	ENST00000261308.9	PPWD1	PPWD1-201	Known	Known	None	0.3499999940395355	None	None	None	None
a1a8d3a2-9fc3-4e9c-bcb0-95ed8ba8f8ed	ONT_GM12878_R2	hg38_SIRV	chr19	583048	583504	+	1	439	49240	279437	ENSG00000172270.19	ENCODEHT000279437	BSG	ENCODEHT000279437	Known	ISM	None	0.10000000149011612	None	None	None	None
m54284U_191111_172039/27920746/ccs	PB_GM12878_R2	hg38_SIRV	chr11	17077660	17074394	-	6	514	31081	106947	ENSG00000110700.6	ENST00000525634.5	RPS13	RPS13-202	Known	Known	None	0.3499999940395355	None	None	None	None
2428dfe6-c1e4-47ad-ac62-dfbf1a91d518	ONT_GM12878_R2	hg38_SIRV	chr22	22697851	22901429	+	4	856	54816	276769	ENSG00000211666.2	ENCODEHT000276769	IGLV2-14	ENCODEHT000276769	Known	NIC	None	0.3499999940395355	None	None	None	None
bc695933-60b1-42e7-8264-cd9a3741c178	ONT_GM12878_R1	hg38_SIRV	chr7	10940163	10933490	-	4	490	20880	73534	ENSG00000189043.9	ENST00000339600.5	NDUFA4	NDUFA4-201	Known	Known	None	0.6000000238418579	None	None	None	None
282fd15e-2aed-4902-8be4-e56d38922e85	ONT_GM12878_R2	hg38_SIRV	chr19	583048	583485	+	1	420	49240	279437	ENSG00000172270.19	ENCODEHT000279437	BSG	ENCODEHT000279437	Known	ISM	None	0.3499999940395355	None	None	None	None
m54284U_191111_172039/135464970/ccs	PB_GM12878_R2	hg38_SIRV	chr17	8383205	8377530	-	4	526	45416	160003	ENSG00000161970.14	ENST00000648839.1	RPL26	RPL26-214	Known	Known	None	0.3499999940395355	None	None	None	None
m54284U_191111_172039/31721015/ccs	PB_GM12878_R2	hg38_SIRV	chr5	65563303	65587542	+	12	2178	15763	279479	ENSG00000113593.11	ENCODEHT000279479	PPWD1	ENCODEHT000279479	Known	NNC	None	0.30000001192092896	None	None	None	None
m54284U_191110_105540/21301279/ccs	PB_GM12878_R1	hg38_SIRV	chr16	18801485	18791673	-	6	2210	43178	150795	ENSG00000170540.14	ENST00000304414.11	ARL6IP1	ARL6IP1-201	Known	Known	None	0.10000000149011612	None	None	None	None
m54284U_191111_172039/72813068/ccs	PB_GM12878_R2	hg38_SIRV	chr4	56933365	56931346	-	1	2570	71031	279469	ENCODEHG000071031	ENCODEHT000279469	ENCODEHG000071031	ENCODEHT000279469	Antisense	Antisense	None	0.10000000149011612	None	None	None	None
m54284U_191111_172039/58721896/ccs	PB_GM12878_R2	hg38_SIRV	chr3	23917148	23920839	+	4	1989	9635	34862	ENSG00000174748.20	ENST00000307839.9	RPL15	RPL15-201	Known	Known	None	0.4000000059604645	None	None	None	None
m54284U_191111_172039/88081126/ccs	PB_GM12878_R2	hg38_SIRV	chr1	8878688	8861009	-	12	1774	298	1291	ENSG00000074800.15	ENST00000234590.10	ENO1	ENO1-201	Known	Known	None	0.25	None	None	None	None
m54284U_191110_105540/51970124/ccs	PB_GM12878_R1	hg38_SIRV	chr2	32543331	32618474	+	12	2652	5857	279480	ENSG00000115760.14	ENCODEHT000279480	BIRC6	ENCODEHT000279480	Known	NIC	None	0.25	None	None	None	None
77001724-3083-48db-ad87-4468e640234f	ONT_GM12878_R2	hg38_SIRV	chr19	583048	583499	+	1	448	49240	279437	ENSG00000172270.19	ENCODEHT000279437	BSG	ENCODEHT000279437	Known	ISM	None	0.15000000596046448	None	None	None	None
4e450753-895d-445d-a289-493fdc9e62b7	ONT_GM12878_R2	hg38_SIRV	chr22	22697851	22901435	+	4	870	54816	276769	ENSG00000211666.2	ENCODEHT000276769	IGLV2-14	ENCODEHT000276769	Known	NIC	None	0.3499999940395355	None	None	None	None
bce47cda-ea18-4bb9-8819-fcf5ad729a60	ONT_GM12878_R2	hg38_SIRV	chr19	583048	583499	+	1	434	49240	279437	ENSG00000172270.19	ENCODEHT000279437	BSG	ENCODEHT000279437	Known	ISM	None	0.15000000596046448	None	None	None	None
m54284U_191110_105540/171115151/ccs	PB_GM12878_R1	hg38_SIRV	chr4	56931335	56932715	+	1	1380	13181	279476	ENSG00000084093.16	ENCODEHT000279476	REST	ENCODEHT000279476	Known	Genomic	None	0.4000000059604645	None	None	None	None
a72c2b20-84d0-45e2-9d3e-860f6f8a671b	ONT_GM12878_R1	hg38_SIRV	chr7	10940116	10933490	-	4	451	20880	73534	ENSG00000189043.9	ENST00000339600.5	NDUFA4	NDUFA4-201	Known	Known	None	0.6000000238418579	None	None	None	None
m54284U_191110_105540/67372390/ccs	PB_GM12878_R1	hg38_SIRV	chr15	45023097	45074107	+	9	1838	41111	142528	ENSG00000140263.13	ENST00000267814.13	SORD	SORD-201	Known	Known	None	0.800000011920929	None	None	None	None
m54284U_191111_172039/135465403/ccs	PB_GM12878_R2	hg38_SIRV	chr17	8383192	8377530	-	4	513	45416	160003	ENSG00000161970.14	ENST00000648839.1	RPL26	RPL26-214	Known	Known	None	0.3499999940395355	None	None	None	None
m54284U_191111_172039/27984956/ccs	PB_GM12878_R2	hg38_SIRV	chr11	17077669	17074394	-	6	523	31081	106947	ENSG00000110700.6	ENST00000525634.5	RPS13	RPS13-202	Known	Known	None	0.3499999940395355	None	None	None	None
959357f2-60b0-4e37-bbbc-b630e4f76662	ONT_GM12878_R2	hg38_SIRV	chr22	22697792	22901438	+	5	877	54816	276895	ENSG00000211666.2	ENCODEHT000276895	IGLV2-14	ENCODEHT000276895	Known	NIC	None	0.25	None	None	None	None
56fa0db7-e803-4abf-9647-2c335b4ddcdc	ONT_GM12878_R2	hg38_SIRV	chr19	583057	583498	+	1	424	49240	279437	ENSG00000172270.19	ENCODEHT000279437	BSG	ENCODEHT000279437	Known	ISM	None	0.15000000596046448	None	None	None	None
m54284U_191110_105540/63768884/ccs	PB_GM12878_R1	hg38_SIRV	chr4	56933369	56931535	-	1	2385	71031	279469	ENCODEHG000071031	ENCODEHT000279469	ENCODEHG000071031	ENCODEHT000279469	Antisense	Antisense	None	0.10000000149011612	None	None	None	None
m54284U_191110_105540/120128273/ccs	PB_GM12878_R1	hg38_SIRV	chr16	18801549	18791673	-	6	2274	43178	150795	ENSG00000170540.14	ENST00000304414.11	ARL6IP1	ARL6IP1-201	Known	Known	None	0.10000000149011612	None	None	None	None
m54284U_191111_172039/47121405/ccs	PB_GM12878_R2	hg38_SIRV	chr5	65563303	65587539	+	11	2092	15763	56394	ENSG00000113593.11	ENST00000261308.9	PPWD1	PPWD1-201	Known	Known	None	0.3499999940395355	None	None	None	None
f8bab13e-3afb-4d51-bcc9-12c272f988ef	ONT_GM12878_R1	hg38_SIRV	chr19	583062	583507	+	1	428	49240	279437	ENSG00000172270.19	ENCODEHT000279437	BSG	ENCODEHT000279437	Known	ISM	None	0.10000000149011612	None	None	None	None
bb6bd7a7-d5a9-4695-ae22-642396498acd	ONT_GM12878_R2	hg38_SIRV	chr22	22697823	22901437	+	3	851	54816	276780	ENSG00000211666.2	ENCODEHT000276780	IGLV2-14	ENCODEHT000276780	Known	NIC	None	0.30000001192092896	None	None	None	None
m54284U_191111_172039/88145940/ccs	PB_GM12878_R2	hg38_SIRV	chr1	8878696	8861009	-	12	1782	298	1291	ENSG00000074800.15	ENST00000234590.10	ENO1	ENO1-201	Known	Known	None	0.25	None	None	None	None
m54284U_191111_172039/58852011/ccs	PB_GM12878_R2	hg38_SIRV	chr3	23917148	23920839	+	4	1989	9635	34862	ENSG00000174748.20	ENST00000307839.9	RPL15	RPL15-201	Known	Known	None	0.4000000059604645	None	None	None	None
8d37061e-d782-4ecb-b31f-56fe8de3f799	ONT_GM12878_R1	hg38_SIRV	chr7	10940142	10933490	-	4	477	20880	73534	ENSG00000189043.9	ENST00000339600.5	NDUFA4	NDUFA4-201	Known	Known	None	0.6000000238418579	None	None	None	None
m54284U_191111_172039/96601824/ccs	PB_GM12878_R2	hg38_SIRV	chr4	56932006	56931535	-	1	1024	71031	279469	ENCODEHG000071031	ENCODEHT000279469	ENCODEHG000071031	ENCODEHT000279469	Antisense	Antisense	None	0.10000000149011612	None	None	None	None
1d4f717e-273b-4b95-adef-e29b593e7277	ONT_GM12878_R2	hg38_SIRV	chr19	583065	583497	+	1	415	49240	279437	ENSG00000172270.19	ENCODEHT000279437	BSG	ENCODEHT000279437	Known	ISM	None	0.15000000596046448	None	None	None	None
m54284U_191111_172039/100532996/ccs	PB_GM12878_R2	hg38_SIRV	chr2	32543354	32618428	+	13	2731	5857	279473	ENSG00000115760.14	ENCODEHT000279473	BIRC6	ENCODEHT000279473	Known	ISM	Suffix	0.25	None	None	None	None
m54284U_191110_105540/56558709/ccs	PB_GM12878_R1	hg38_SIRV	chr15	45023109	45074107	+	9	1826	41111	142528	ENSG00000140263.13	ENST00000267814.13	SORD	SORD-201	Known	Known	None	0.800000011920929	None	None	None	None
ff26fe1b-11c1-4237-b5e1-1f59f19ff9aa	ONT_GM12878_R2	hg38_SIRV	chr22	22697832	22901439	+	3	857	54816	276771	ENSG00000211666.2	ENCODEHT000276771	IGLV2-14	ENCODEHT000276771	Known	NIC	None	0.30000001192092896	None	None	None	None
m54284U_191111_172039/74451328/ccs	PB_GM12878_R2	hg38_SIRV	chr5	65563303	65587541	+	11	2094	15763	56394	ENSG00000113593.11	ENST00000261308.9	PPWD1	PPWD1-201	Known	Known	None	0.3499999940395355	None	None	None	None
m54284U_191111_172039/165349748/ccs	PB_GM12878_R2	hg38_SIRV	chr4	56933365	56931548	-	1	2367	71031	279469	ENCODEHG000071031	ENCODEHT000279469	ENCODEHG000071031	ENCODEHT000279469	Antisense	Antisense	None	0.15000000596046448	None	None	None	None
m54284U_191111_172039/28379088/ccs	PB_GM12878_R2	hg38_SIRV	chr11	17077667	17074394	-	6	521	31081	106947	ENSG00000110700.6	ENST00000525634.5	RPS13	RPS13-202	Known	Known	None	0.3499999940395355	None	None	None	None
m54284U_191111_172039/135856517/ccs	PB_GM12878_R2	hg38_SIRV	chr17	8383193	8377530	-	4	514	45416	160003	ENSG00000161970.14	ENST00000648839.1	RPL26	RPL26-214	Known	Known	None	0.3499999940395355	None	None	None	None
a4f414ee-0676-4410-b5d7-d629c93320ed	ONT_GM12878_R1	hg38_SIRV	chr19	583067	583476	+	1	392	49240	279437	ENSG00000172270.19	ENCODEHT000279437	BSG	ENCODEHT000279437	Known	ISM	None	0.4000000059604645	None	None	None	None
m54284U_191111_172039/88147483/ccs	PB_GM12878_R2	hg38_SIRV	chr1	8878691	8861009	-	12	1777	298	1291	ENSG00000074800.15	ENST00000234590.10	ENO1	ENO1-201	Known	Known	None	0.25	None	None	None	None
m54284U_191110_105540/126093356/ccs	PB_GM12878_R1	hg38_SIRV	chr16	18801541	18791673	-	6	2266	43178	150795	ENSG00000170540.14	ENST00000304414.11	ARL6IP1	ARL6IP1-201	Known	Known	None	0.10000000149011612	None	None	None	None
2d1a3775-7b51-4e25-a8e1-9f4b8d249152	ONT_GM12878_R2	hg38_SIRV	chr22	22697851	22901441	+	4	868	54816	276769	ENSG00000211666.2	ENCODEHT000276769	IGLV2-14	ENCODEHT000276769	Known	NIC	None	0.25	None	None	None	None
m54284U_191111_172039/58852434/ccs	PB_GM12878_R2	hg38_SIRV	chr3	23917148	23919550	+	4	766	9635	34866	ENSG00000174748.20	ENST00000435882.6	RPL15	RPL15-208	Known	Known	None	0.15000000596046448	None	None	None	None
m54284U_191111_172039/109971329/ccs	PB_GM12878_R2	hg38_SIRV	chr15	45023115	45074110	+	9	1823	41111	142528	ENSG00000140263.13	ENST00000267814.13	SORD	SORD-201	Known	Known	None	0.75	None	None	None	None
22c9b68c-b1b9-4d43-9b66-4a7ce15ef5da	ONT_GM12878_R1	hg38_SIRV	chr7	10940153	10933490	-	4	488	20880	73534	ENSG00000189043.9	ENST00000339600.5	NDUFA4	NDUFA4-201	Known	Known	None	0.6000000238418579	None	None	None	None
m54284U_191110_105540/43909464/ccs	PB_GM12878_R1	hg38_SIRV	chr4	56933366	56932702	-	1	1215	71031	279469	ENCODEHG000071031	ENCODEHT000279469	ENCODEHG000071031	ENCODEHT000279469	Antisense	Antisense	None	0.699999988079071	None	None	None	None
m54284U_191111_172039/79102740/ccs	PB_GM12878_R2	hg38_SIRV	chr5	65563303	65587541	+	11	2094	15763	56394	ENSG00000113593.11	ENST00000261308.9	PPWD1	PPWD1-201	Known	Known	None	0.3499999940395355	None	None	None	None
45752ae3-9f95-4d1a-831d-acc32fd61be5	ONT_GM12878_R1	hg38_SIRV	chr19	583083	583469	+	1	357	49240	279437	ENSG00000172270.19	ENCODEHT000279437	BSG	ENCODEHT000279437	Known	ISM	None	0.30000001192092896	None	None	None	None
c48c5e51-8551-4151-b6cd-6192f3cf4e09	ONT_GM12878_R2	hg38_SIRV	chr22	22697851	22901438	+	4	865	54816	276769	ENSG00000211666.2	ENCODEHT000276769	IGLV2-14	ENCODEHT000276769	Known	NIC	None	0.25	None	None	None	None
601e87a5-7a98-4496-9b33-90b70af022bf	ONT_GM12878_R2	hg38_SIRV	chr4	56932708	56933345	+	1	638	13181	279476	ENSG00000084093.16	ENCODEHT000279476	REST	ENCODEHT000279476	Known	Genomic	None	0.44999998807907104	None	None	None	None
m54284U_191111_172039/88277172/ccs	PB_GM12878_R2	hg38_SIRV	chr1	8878686	8861009	-	12	1772	298	1291	ENSG00000074800.15	ENST00000234590.10	ENO1	ENO1-201	Known	Known	None	0.25	None	None	None	None
m54284U_191110_105540/57541783/ccs	PB_GM12878_R1	hg38_SIRV	chr2	32545745	32575322	+	4	617	5857	279481	ENSG00000115760.14	ENCODEHT000279481	BIRC6	ENCODEHT000279481	Known	ISM	Suffix	0.3499999940395355	None	None	None	None
m54284U_191111_172039/28639712/ccs	PB_GM12878_R2	hg38_SIRV	chr11	17077667	17074394	-	6	521	31081	106947	ENSG00000110700.6	ENST00000525634.5	RPS13	RPS13-202	Known	Known	None	0.3499999940395355	None	None	None	None
eda51279-b32c-44c5-87bb-5eb7c39532d7	ONT_GM12878_R2	hg38_SIRV	chr19	583086	583506	+	1	403	49240	279437	ENSG00000172270.19	ENCODEHT000279437	BSG	ENCODEHT000279437	Known	ISM	None	0.10000000149011612	None	None	None	None
m54284U_191110_105540/21104059/ccs	PB_GM12878_R1	hg38_SIRV	chr15	45023120	45074103	+	9	1811	41111	142528	ENSG00000140263.13	ENST00000267814.13	SORD	SORD-201	Known	Known	None	0.75	None	None	None	None
m54284U_191111_172039/58853009/ccs	PB_GM12878_R2	hg38_SIRV	chr3	23917148	23919654	+	4	804	9635	34862	ENSG00000174748.20	ENST00000307839.9	RPL15	RPL15-201	Known	Known	None	0.25	None	None	None	None
f3a9ea16-3f70-4826-a1c9-3044ad3810f9	ONT_GM12878_R1	hg38_SIRV	chr7	10940170	10933490	-	4	505	20880	73534	ENSG00000189043.9	ENST00000339600.5	NDUFA4	NDUFA4-201	Known	Known	None	0.6000000238418579	None	None	None	None
m54284U_191111_172039/136249365/ccs	PB_GM12878_R2	hg38_SIRV	chr17	8383193	8377530	-	4	514	45416	160003	ENSG00000161970.14	ENST00000648839.1	RPL26	RPL26-214	Known	Known	None	0.3499999940395355	None	None	None	None
m54284U_191111_172039/84805087/ccs	PB_GM12878_R2	hg38_SIRV	chr5	65563303	65587541	+	11	2094	15763	56394	ENSG00000113593.11	ENST00000261308.9	PPWD1	PPWD1-201	Known	Known	None	0.3499999940395355	None	None	None	None
m54284U_191110_105540/149686790/ccs	PB_GM12878_R1	hg38_SIRV	chr16	18801546	18791673	-	6	2271	43178	150795	ENSG00000170540.14	ENST00000304414.11	ARL6IP1	ARL6IP1-201	Known	Known	None	0.10000000149011612	None	None	None	None
50fccd36-22cf-42fe-b29b-49519fff6b8d	ONT_GM12878_R2	hg38_SIRV	chr22	22697832	22901441	+	3	858	54816	276771	ENSG00000211666.2	ENCODEHT000276771	IGLV2-14	ENCODEHT000276771	Known	NIC	None	0.25	None	None	None	None
20b27966-cbfc-472f-b691-f49af4036fda	ONT_GM12878_R2	hg38_SIRV	chr19	583099	583500	+	1	384	49240	279437	ENSG00000172270.19	ENCODEHT000279437	BSG	ENCODEHT000279437	Known	ISM	None	0.15000000596046448	None	None	None	None
m54284U_191110_105540/151913169/ccs	PB_GM12878_R1	hg38_SIRV	chr16	18793631	18791679	-	1	1531	43177	278727	ENSG00000260342.2	ENCODEHT000278727	AC138811.2	ENCODEHT000278727	Known	Genomic	None	0.10000000149011612	None	None	None	None
6dc6e8a0-c0fd-462c-b51b-325d538f3fe0	ONT_GM12878_R1	hg38_SIRV	chr19	583103	583485	+	1	365	49240	279437	ENSG00000172270.19	ENCODEHT000279437	BSG	ENCODEHT000279437	Known	ISM	None	0.3499999940395355	None	None	None	None
m54284U_191111_172039/88278833/ccs	PB_GM12878_R2	hg38_SIRV	chr1	8878685	8861009	-	12	1771	298	1291	ENSG00000074800.15	ENST00000234590.10	ENO1	ENO1-201	Known	Known	None	0.25	None	None	None	None
m54284U_191111_172039/2427456/ccs	PB_GM12878_R2	hg38_SIRV	chr4	56933816	56932817	-	1	1000	71034	279482	ENCODEHG000071034	ENCODEHT000279482	ENCODEHG000071034	ENCODEHT000279482	Antisense	Antisense	None	0.75	None	None	None	None
9557d4df-ed22-4c4f-b544-839a7b8cacfc	ONT_GM12878_R2	hg38_SIRV	chr19	583103	583496	+	1	376	49240	279437	ENSG00000172270.19	ENCODEHT000279437	BSG	ENCODEHT000279437	Known	ISM	None	0.15000000596046448	None	None	None	None
9c0b7dfb-61c2-4e75-865c-4f1907be8b17	ONT_GM12878_R2	hg38_SIRV	chr22	22697898	22901436	+	4	882	54816	276767	ENSG00000211666.2	ENCODEHT000276767	IGLV2-14	ENCODEHT000276767	Known	NIC	None	0.25	None	None	None	None
m54284U_191111_172039/28903037/ccs	PB_GM12878_R2	hg38_SIRV	chr11	17077667	17074394	-	6	521	31081	106947	ENSG00000110700.6	ENST00000525634.5	RPS13	RPS13-202	Known	Known	None	0.3499999940395355	None	None	None	None
d37b1fd3-0f31-451b-91e6-db3bc8a95cca	ONT_GM12878_R2	hg38_SIRV	chr7	10940143	10933490	-	4	478	20880	73534	ENSG00000189043.9	ENST00000339600.5	NDUFA4	NDUFA4-201	Known	Known	None	0.6000000238418579	None	None	None	None
m54284U_191111_172039/90770142/ccs	PB_GM12878_R2	hg38_SIRV	chr5	65563303	65587540	+	11	2093	15763	56394	ENSG00000113593.11	ENST00000261308.9	PPWD1	PPWD1-201	Known	Known	None	0.3499999940395355	None	None	None	None
eec44bb1-2eb2-4f63-93d2-c691c767cf58	ONT_GM12878_R2	hg38_SIRV	chr19	583104	583494	+	1	373	49240	279437	ENSG00000172270.19	ENCODEHT000279437	BSG	ENCODEHT000279437	Known	ISM	None	0.15000000596046448	None	None	None	None
f4eaaa22-b51f-48a4-b54f-56c98881ac39	ONT_GM12878_R1	hg38_SIRV	chr15	45023123	45074840	+	9	2553	41111	142528	ENSG00000140263.13	ENST00000267814.13	SORD	SORD-201	Known	Known	None	0.15000000596046448	None	None	None	None
3a4b5455-24dc-473c-a5a1-bbaad910ea21	ONT_GM12878_R2	hg38_SIRV	chr22	22697851	22901435	+	4	850	54816	276769	ENSG00000211666.2	ENCODEHT000276769	IGLV2-14	ENCODEHT000276769	Known	NIC	None	0.3499999940395355	None	None	None	None
m54284U_191111_172039/88344370/ccs	PB_GM12878_R2	hg38_SIRV	chr1	8878684	8861009	-	12	1770	298	1291	ENSG00000074800.15	ENST00000234590.10	ENO1	ENO1-201	Known	Known	None	0.25	None	None	None	None
394acdd5-018d-4ec3-8a8b-369b9be5f19b	ONT_GM12878_R2	hg38_SIRV	chr19	583105	583473	+	1	337	49240	279437	ENSG00000172270.19	ENCODEHT000279437	BSG	ENCODEHT000279437	Known	ISM	None	0.44999998807907104	None	None	None	None
m54284U_191111_172039/136317369/ccs	PB_GM12878_R2	hg38_SIRV	chr17	8383205	8377530	-	4	526	45416	160003	ENSG00000161970.14	ENST00000648839.1	RPL26	RPL26-214	Known	Known	None	0.3499999940395355	None	None	None	None
m54284U_191110_105540/170459496/ccs	PB_GM12878_R1	hg38_SIRV	chr16	18801543	18791673	-	6	2268	43178	150795	ENSG00000170540.14	ENST00000304414.11	ARL6IP1	ARL6IP1-201	Known	Known	None	0.10000000149011612	None	None	None	None
m54284U_191110_105540/157679948/ccs	PB_GM12878_R1	hg38_SIRV	chr2	32545751	32618556	+	12	2526	5857	279483	ENSG00000115760.14	ENCODEHT000279483	BIRC6	ENCODEHT000279483	Known	ISM	Suffix	0.699999988079071	None	None	None	None
17f9278c-d78c-4ef5-8d53-e877bd5bbd20	ONT_GM12878_R1	hg38_SIRV	chr19	583112	583507	+	1	378	49240	279437	ENSG00000172270.19	ENCODEHT000279437	BSG	ENCODEHT000279437	Known	ISM	None	0.10000000149011612	None	None	None	None
m54284U_191111_172039/99943481/ccs	PB_GM12878_R2	hg38_SIRV	chr5	65563303	65587342	+	11	1895	15763	56394	ENSG00000113593.11	ENST00000261308.9	PPWD1	PPWD1-201	Known	Known	None	0.5	None	None	None	None
m54284U_191111_172039/58853396/ccs	PB_GM12878_R2	hg38_SIRV	chr3	23917148	23919549	+	4	699	9635	34862	ENSG00000174748.20	ENST00000307839.9	RPL15	RPL15-201	Known	Known	None	0.15000000596046448	None	None	None	None
m54284U_191110_105540/109709416/ccs	PB_GM12878_R1	hg38_SIRV	chr15	45023127	45073667	+	9	1368	41111	142528	ENSG00000140263.13	ENST00000267814.13	SORD	SORD-201	Known	Known	None	0.30000001192092896	None	None	None	None
538e1db1-4810-42ed-8423-ae9a1da7c3da	ONT_GM12878_R2	hg38_SIRV	chr7	10940171	10933490	-	4	499	20880	73534	ENSG00000189043.9	ENST00000339600.5	NDUFA4	NDUFA4-201	Known	Known	None	0.6000000238418579	None	None	None	None
m54284U_191110_105540/93062827/ccs	PB_GM12878_R1	hg38_SIRV	chr4	56932934	56935836	+	1	2901	13181	279484	ENSG00000084093.16	ENCODEHT000279484	REST	ENCODEHT000279484	Known	Genomic	None	0.3499999940395355	None	None	None	None
m54284U_191111_172039/29690290/ccs	PB_GM12878_R2	hg38_SIRV	chr11	17077654	17074394	-	6	508	31081	106947	ENSG00000110700.6	ENST00000525634.5	RPS13	RPS13-202	Known	Known	None	0.3499999940395355	None	None	None	None
2576e587-241e-4825-9574-7e78c3911bf9	ONT_GM12878_R2	hg38_SIRV	chr19	583112	583513	+	1	384	49240	279437	ENSG00000172270.19	ENCODEHT000279437	BSG	ENCODEHT000279437	Known	ISM	None	0.05000000074505806	None	None	None	None
53f70cc0-1b7c-4120-aabd-6ce7572bb755	ONT_GM12878_R2	hg38_SIRV	chr22	22697796	22901396	+	3	832	54816	276797	ENSG00000211666.2	ENCODEHT000276797	IGLV2-14	ENCODEHT000276797	Known	NIC	None	0.44999998807907104	None	None	None	None
m54284U_191111_172039/88408623/ccs	PB_GM12878_R2	hg38_SIRV	chr1	8878684	8861009	-	12	1770	298	1291	ENSG00000074800.15	ENST00000234590.10	ENO1	ENO1-201	Known	Known	None	0.25	None	None	None	None
m54284U_191111_172039/136381089/ccs	PB_GM12878_R2	hg38_SIRV	chr17	8383195	8377530	-	4	516	45416	160003	ENSG00000161970.14	ENST00000648839.1	RPL26	RPL26-214	Known	Known	None	0.3499999940395355	None	None	None	None
m54284U_191111_172039/1247113/ccs	PB_GM12878_R2	hg38_SIRV	chr16	18801546	18791673	-	6	2271	43178	150795	ENSG00000170540.14	ENST00000304414.11	ARL6IP1	ARL6IP1-201	Known	Known	None	0.10000000149011612	None	None	None	None
df56a6ff-5f47-46ed-a670-f9a5cddf4c53	ONT_GM12878_R2	hg38_SIRV	chr19	583146	583507	+	1	330	49240	279437	ENSG00000172270.19	ENCODEHT000279437	BSG	ENCODEHT000279437	Known	ISM	None	0.10000000149011612	None	None	None	None
m54284U_191111_172039/120389819/ccs	PB_GM12878_R2	hg38_SIRV	chr5	65563303	65587532	+	11	2085	15763	56394	ENSG00000113593.11	ENST00000261308.9	PPWD1	PPWD1-201	Known	Known	None	0.3499999940395355	None	None	None	None
f8d8dde4-f4f5-4651-b68d-21efd5126a08	ONT_GM12878_R2	hg38_SIRV	chr7	10940121	10933490	-	4	464	20880	73534	ENSG00000189043.9	ENST00000339600.5	NDUFA4	NDUFA4-201	Known	Known	None	0.6000000238418579	None	None	None	None
7116b3f3-d003-4719-8990-c2815018fee0	ONT_GM12878_R2	hg38_SIRV	chr22	22697851	22901437	+	4	836	54816	276769	ENSG00000211666.2	ENCODEHT000276769	IGLV2-14	ENCODEHT000276769	Known	NIC	None	0.25	None	None	None	None
cfe87fc2-af4e-4208-a1e3-5d1cbab6cae2	ONT_GM12878_R1	hg38_SIRV	chr19	583149	583501	+	1	320	49240	279437	ENSG00000172270.19	ENCODEHT000279437	BSG	ENCODEHT000279437	Known	ISM	None	0.15000000596046448	None	None	None	None
m54284U_191110_105540/112918911/ccs	PB_GM12878_R1	hg38_SIRV	chr15	45023128	45074110	+	9	1810	41111	142528	ENSG00000140263.13	ENST00000267814.13	SORD	SORD-201	Known	Known	None	0.75	None	None	None	None
m54284U_191111_172039/135333276/ccs	PB_GM12878_R2	hg38_SIRV	chr4	56933031	56935836	+	1	2611	13181	279484	ENSG00000084093.16	ENCODEHT000279484	REST	ENCODEHT000279484	Known	Genomic	None	0.3499999940395355	None	None	None	None
m54284U_191111_172039/29755808/ccs	PB_GM12878_R2	hg38_SIRV	chr11	17077667	17074394	-	6	521	31081	106947	ENSG00000110700.6	ENST00000525634.5	RPS13	RPS13-202	Known	Known	None	0.3499999940395355	None	None	None	None
e37a3a62-2e11-4075-94a3-de34d6c260ea	ONT_GM12878_R1	hg38_SIRV	chr19	583152	583504	+	1	335	49240	279437	ENSG00000172270.19	ENCODEHT000279437	BSG	ENCODEHT000279437	Known	ISM	None	0.10000000149011612	None	None	None	None
92470202-5f0b-4950-b1b4-12d67de4d967	ONT_GM12878_R2	hg38_SIRV	chr22	22697792	22901438	+	3	864	54816	276964	ENSG00000211666.2	ENCODEHT000276964	IGLV2-14	ENCODEHT000276964	Known	NIC	None	0.20000000298023224	None	None	None	None
m54284U_191111_172039/38800158/ccs	PB_GM12878_R2	hg38_SIRV	chr2	32545660	32618404	+	12	2543	5857	279483	ENSG00000115760.14	ENCODEHT000279483	BIRC6	ENCODEHT000279483	Known	ISM	Suffix	0.25	None	None	None	None
m54284U_191111_172039/136577423/ccs	PB_GM12878_R2	hg38_SIRV	chr17	8383192	8377530	-	4	513	45416	160003	ENSG00000161970.14	ENST00000648839.1	RPL26	RPL26-214	Known	Known	None	0.3499999940395355	None	None	None	None
m54284U_191111_172039/127273619/ccs	PB_GM12878_R2	hg38_SIRV	chr5	65563303	65587541	+	11	2094	15763	56394	ENSG00000113593.11	ENST00000261308.9	PPWD1	PPWD1-201	Known	Known	None	0.3499999940395355	None	None	None	None
m54284U_191111_172039/88475671/ccs	PB_GM12878_R2	hg38_SIRV	chr1	8878684	8861009	-	12	1770	298	1291	ENSG00000074800.15	ENST00000234590.10	ENO1	ENO1-201	Known	Known	None	0.25	None	None	None	None
m54284U_191111_172039/58916970/ccs	PB_GM12878_R2	hg38_SIRV	chr3	23917148	23919793	+	4	943	9635	34862	ENSG00000174748.20	ENST00000307839.9	RPL15	RPL15-201	Known	Known	None	0.30000001192092896	None	None	None	None
0854e4bb-0584-4649-8f36-5b42acb24627	ONT_GM12878_R2	hg38_SIRV	chr19	583155	583501	+	1	329	49240	279437	ENSG00000172270.19	ENCODEHT000279437	BSG	ENCODEHT000279437	Known	ISM	None	0.15000000596046448	None	None	None	None
m54284U_191111_172039/54134499/ccs	PB_GM12878_R2	hg38_SIRV	chr16	18801488	18791673	-	6	2213	43178	150795	ENSG00000170540.14	ENST00000304414.11	ARL6IP1	ARL6IP1-201	Known	Known	None	0.10000000149011612	None	None	None	None
2b9c2c32-5fcb-41eb-a177-3e2f4d6994ad	ONT_GM12878_R2	hg38_SIRV	chr4	56933351	56934207	+	1	662	13181	279484	ENSG00000084093.16	ENCODEHT000279484	REST	ENCODEHT000279484	Known	Genomic	None	0.20000000298023224	None	None	None	None
41c00d86-a629-4c93-825e-8f5d84ad4648	ONT_GM12878_R2	hg38_SIRV	chr22	22697851	22901437	+	4	864	54816	276769	ENSG00000211666.2	ENCODEHT000276769	IGLV2-14	ENCODEHT000276769	Known	NIC	None	0.25	None	None	None	None
m54284U_191111_172039/38142908/ccs	PB_GM12878_R2	hg38_SIRV	chr15	45023129	45074103	+	9	1802	41111	142528	ENSG00000140263.13	ENST00000267814.13	SORD	SORD-201	Known	Known	None	0.75	None	None	None	None
bd7252c5-5cf1-4909-91f5-c8c4e835859c	ONT_GM12878_R2	hg38_SIRV	chr7	10940152	10933490	-	4	487	20880	73534	ENSG00000189043.9	ENST00000339600.5	NDUFA4	NDUFA4-201	Known	Known	None	0.6000000238418579	None	None	None	None
m54284U_191111_172039/84345621/ccs	PB_GM12878_R2	hg38_SIRV	chr4	56933466	56935841	+	1	2181	13181	279484	ENSG00000084093.16	ENCODEHT000279484	REST	ENCODEHT000279484	Known	Genomic	None	0.15000000596046448	None	None	None	None
b965696b-fe96-496c-aca2-3a0a89633cb0	ONT_GM12878_R2	hg38_SIRV	chr19	583162	583498	+	1	319	49240	279437	ENSG00000172270.19	ENCODEHT000279437	BSG	ENCODEHT000279437	Known	ISM	None	0.15000000596046448	None	None	None	None
m54284U_191111_172039/30016761/ccs	PB_GM12878_R2	hg38_SIRV	chr11	17077672	17074394	-	6	526	31081	106947	ENSG00000110700.6	ENST00000525634.5	RPS13	RPS13-202	Known	Known	None	0.3499999940395355	None	None	None	None
4d1fb51b-7e37-48e5-9ea5-598a27336a07	ONT_GM12878_R2	hg38_SIRV	chr22	22697796	22901400	+	3	817	54816	276797	ENSG00000211666.2	ENCODEHT000276797	IGLV2-14	ENCODEHT000276797	Known	NIC	None	0.550000011920929	None	None	None	None
m54284U_191111_172039/88540865/ccs	PB_GM12878_R2	hg38_SIRV	chr1	8878691	8861009	-	12	1777	298	1291	ENSG00000074800.15	ENST00000234590.10	ENO1	ENO1-201	Known	Known	None	0.25	None	None	None	None
m54284U_191111_172039/155125082/ccs	PB_GM12878_R2	hg38_SIRV	chr4	56933547	56935836	+	1	2095	13181	279484	ENSG00000084093.16	ENCODEHT000279484	REST	ENCODEHT000279484	Known	Genomic	None	0.3499999940395355	None	None	None	None
2c5dc8bf-1872-4ab0-8057-d096c1235917	ONT_GM12878_R2	hg38_SIRV	chr19	583164	583476	+	1	295	49240	279437	ENSG00000172270.19	ENCODEHT000279437	BSG	ENCODEHT000279437	Known	ISM	None	0.4000000059604645	None	None	None	None
m54284U_191111_172039/147065437/ccs	PB_GM12878_R2	hg38_SIRV	chr5	65563303	65587541	+	11	2094	15763	56394	ENSG00000113593.11	ENST00000261308.9	PPWD1	PPWD1-201	Known	Known	None	0.3499999940395355	None	None	None	None
m54284U_191111_172039/63900159/ccs	PB_GM12878_R2	hg38_SIRV	chr16	18801546	18791673	-	6	2271	43178	150795	ENSG00000170540.14	ENST00000304414.11	ARL6IP1	ARL6IP1-201	Known	Known	None	0.10000000149011612	None	None	None	None
m54284U_191111_172039/136578001/ccs	PB_GM12878_R2	hg38_SIRV	chr17	8383193	8377530	-	4	514	45416	160003	ENSG00000161970.14	ENST00000648839.1	RPL26	RPL26-214	Known	Known	None	0.3499999940395355	None	None	None	None
daabca03-1f39-4584-8b41-ef072c46ed8d	ONT_GM12878_R2	hg38_SIRV	chr2	32545776	32618410	+	13	2471	5857	279485	ENSG00000115760.14	ENCODEHT000279485	BIRC6	ENCODEHT000279485	Known	ISM	Suffix	0.20000000298023224	None	None	None	None
m54284U_191111_172039/58917763/ccs	PB_GM12878_R2	hg38_SIRV	chr3	23917148	23919549	+	4	699	9635	34862	ENSG00000174748.20	ENST00000307839.9	RPL15	RPL15-201	Known	Known	None	0.15000000596046448	None	None	None	None
m54284U_191110_105540/83888989/ccs	PB_GM12878_R1	hg38_SIRV	chr4	56933692	56935835	+	1	1949	13181	279484	ENSG00000084093.16	ENCODEHT000279484	REST	ENCODEHT000279484	Known	Genomic	None	0.3499999940395355	None	None	None	None
7acfbdb7-d14b-4948-b156-328b760952c8	ONT_GM12878_R1	hg38_SIRV	chr19	583165	583508	+	1	326	49240	279437	ENSG00000172270.19	ENCODEHT000279437	BSG	ENCODEHT000279437	Known	ISM	None	0.05000000074505806	None	None	None	None
bfbf15c5-1179-4042-94a1-22d616613ce0	ONT_GM12878_R2	hg38_SIRV	chr22	22697851	22901431	+	4	858	54816	276769	ENSG00000211666.2	ENCODEHT000276769	IGLV2-14	ENCODEHT000276769	Known	NIC	None	0.30000001192092896	None	None	None	None
m54284U_191111_172039/99682060/ccs	PB_GM12878_R2	hg38_SIRV	chr15	45023129	45074107	+	9	1806	41111	142528	ENSG00000140263.13	ENST00000267814.13	SORD	SORD-201	Known	Known	None	0.800000011920929	None	None	None	None
ffa6260d-c5cc-4da2-a20f-e20ee606169a	ONT_GM12878_R2	hg38_SIRV	chr7	10940170	10933490	-	4	505	20880	73534	ENSG00000189043.9	ENST00000339600.5	NDUFA4	NDUFA4-201	Known	Known	None	0.6000000238418579	None	None	None	None
m54284U_191111_172039/88606221/ccs	PB_GM12878_R2	hg38_SIRV	chr1	8878688	8861009	-	12	1774	298	1291	ENSG00000074800.15	ENST00000234590.10	ENO1	ENO1-201	Known	Known	None	0.25	None	None	None	None
m54284U_191111_172039/150864311/ccs	PB_GM12878_R2	hg38_SIRV	chr5	65563303	65587541	+	11	2094	15763	56394	ENSG00000113593.11	ENST00000261308.9	PPWD1	PPWD1-201	Known	Known	None	0.3499999940395355	None	None	None	None
m54284U_191111_172039/57281006/ccs	PB_GM12878_R2	hg38_SIRV	chr4	56933770	56935842	+	1	1878	13181	279484	ENSG00000084093.16	ENCODEHT000279484	REST	ENCODEHT000279484	Known	Genomic	None	0.20000000298023224	None	None	None	None
8dfcdf6e-e939-40a6-8be3-2569fae9e816	ONT_GM12878_R1	hg38_SIRV	chr19	583165	583507	+	1	325	49240	279437	ENSG00000172270.19	ENCODEHT000279437	BSG	ENCODEHT000279437	Known	ISM	None	0.10000000149011612	None	None	None	None
m54284U_191111_172039/175833467/ccs	PB_GM12878_R2	hg38_SIRV	chr2	32545809	32618466	+	12	2362	5857	279486	ENSG00000115760.14	ENCODEHT000279486	BIRC6	ENCODEHT000279486	Known	NIC	None	0.4000000059604645	None	None	None	None
693e6a6f-cff4-4a25-9625-6b38aad4c0c5	ONT_GM12878_R2	hg38_SIRV	chr22	22697792	22901445	+	3	882	54816	276858	ENSG00000211666.2	ENCODEHT000276858	IGLV2-14	ENCODEHT000276858	Known	NIC	None	0.25	None	None	None	None
m54284U_191111_172039/99877168/ccs	PB_GM12878_R2	hg38_SIRV	chr16	18801549	18791673	-	6	2274	43178	150795	ENSG00000170540.14	ENST00000304414.11	ARL6IP1	ARL6IP1-201	Known	Known	None	0.10000000149011612	None	None	None	None
m54284U_191111_172039/30018204/ccs	PB_GM12878_R2	hg38_SIRV	chr11	17077667	17074394	-	6	521	31081	106947	ENSG00000110700.6	ENST00000525634.5	RPS13	RPS13-202	Known	Known	None	0.3499999940395355	None	None	None	None
m54284U_191111_172039/174262509/ccs	PB_GM12878_R2	hg38_SIRV	chr4	56933797	56935844	+	1	1853	13181	279484	ENSG00000084093.16	ENCODEHT000279484	REST	ENCODEHT000279484	Known	Genomic	None	0.15000000596046448	None	None	None	None
m54284U_191110_105540/172885462/ccs	PB_GM12878_R1	hg38_SIRV	chr15	45023130	45074838	+	9	2536	41111	142528	ENSG00000140263.13	ENST00000267814.13	SORD	SORD-201	Known	Known	None	0.15000000596046448	None	None	None	None
36820ae3-0a1b-4f3a-8bb2-69623ec46172	ONT_GM12878_R2	hg38_SIRV	chr19	583165	583494	+	1	312	49240	279437	ENSG00000172270.19	ENCODEHT000279437	BSG	ENCODEHT000279437	Known	ISM	None	0.15000000596046448	None	None	None	None
m54284U_191111_172039/136578150/ccs	PB_GM12878_R2	hg38_SIRV	chr17	8383194	8377530	-	4	515	45416	160003	ENSG00000161970.14	ENST00000648839.1	RPL26	RPL26-214	Known	Known	None	0.3499999940395355	None	None	None	None
m54284U_191111_172039/155845858/ccs	PB_GM12878_R2	hg38_SIRV	chr5	65563303	65587541	+	11	2094	15763	56394	ENSG00000113593.11	ENST00000261308.9	PPWD1	PPWD1-201	Known	Known	None	0.3499999940395355	None	None	None	None
m54284U_191111_172039/58918850/ccs	PB_GM12878_R2	hg38_SIRV	chr3	23917148	23919779	+	4	929	9635	34862	ENSG00000174748.20	ENST00000307839.9	RPL15	RPL15-201	Known	Known	None	0.550000011920929	None	None	None	None
c8eebed3-c2cb-44c1-973b-ec4fd9baaa79	ONT_GM12878_R2	hg38_SIRV	chr7	10940142	10933490	-	4	457	20880	73534	ENSG00000189043.9	ENST00000339600.5	NDUFA4	NDUFA4-201	Known	Known	None	0.6000000238418579	None	None	None	None
29607066-9b12-495b-8c62-bc9928ca76b1	ONT_GM12878_R2	hg38_SIRV	chr22	22697898	22901435	+	4	877	54816	276767	ENSG00000211666.2	ENCODEHT000276767	IGLV2-14	ENCODEHT000276767	Known	NIC	None	0.30000001192092896	None	None	None	None
m54284U_191111_172039/88670533/ccs	PB_GM12878_R2	hg38_SIRV	chr1	8878686	8861009	-	12	1772	298	1291	ENSG00000074800.15	ENST00000234590.10	ENO1	ENO1-201	Known	Known	None	0.25	None	None	None	None
e14c4f5e-0903-4972-b660-d82735b7c529	ONT_GM12878_R2	hg38_SIRV	chr19	583170	583499	+	1	312	49240	279437	ENSG00000172270.19	ENCODEHT000279437	BSG	ENCODEHT000279437	Known	ISM	None	0.15000000596046448	None	None	None	None
m54284U_191111_172039/174588237/ccs	PB_GM12878_R2	hg38_SIRV	chr4	56934187	56935836	+	1	1455	13181	279484	ENSG00000084093.16	ENCODEHT000279484	REST	ENCODEHT000279484	Known	Genomic	None	0.3499999940395355	None	None	None	None
0aff5782-f1c3-4554-ac8f-db5b5e8909d4	ONT_GM12878_R2	hg38_SIRV	chr19	583171	583500	+	1	312	49240	279437	ENSG00000172270.19	ENCODEHT000279437	BSG	ENCODEHT000279437	Known	ISM	None	0.15000000596046448	None	None	None	None
m54284U_191111_172039/4129313/ccs	PB_GM12878_R2	hg38_SIRV	chr15	45023130	45074102	+	9	1800	41111	142528	ENSG00000140263.13	ENST00000267814.13	SORD	SORD-201	Known	Known	None	0.699999988079071	None	None	None	None
2d690463-91fb-4d26-ba92-4234c7b85da1	ONT_GM12878_R2	hg38_SIRV	chr22	22697851	22901444	+	4	865	54816	276769	ENSG00000211666.2	ENCODEHT000276769	IGLV2-14	ENCODEHT000276769	Known	NIC	None	0.10000000149011612	None	None	None	None
e4475860-1236-4f1c-996f-d040ae106a1c	ONT_GM12878_R1	hg38_SIRV	chr19	583174	583499	+	1	308	49240	279437	ENSG00000172270.19	ENCODEHT000279437	BSG	ENCODEHT000279437	Known	ISM	None	0.15000000596046448	None	None	None	None
m54284U_191111_172039/157091746/ccs	PB_GM12878_R2	hg38_SIRV	chr5	65563303	65587541	+	11	2094	15763	56394	ENSG00000113593.11	ENST00000261308.9	PPWD1	PPWD1-201	Known	Known	None	0.3499999940395355	None	None	None	None
87deb77a-b1da-4876-a60d-f4af3af5ea89	ONT_GM12878_R2	hg38_SIRV	chr4	56934240	56935844	+	1	1396	13181	279484	ENSG00000084093.16	ENCODEHT000279484	REST	ENCODEHT000279484	Known	Genomic	None	0.15000000596046448	None	None	None	None
m54284U_191111_172039/87033689/ccs	PB_GM12878_R2	hg38_SIRV	chr2	32547764	32546216	-	1	1549	71035	279487	ENCODEHG000071035	ENCODEHT000279487	ENCODEHG000071035	ENCODEHT000279487	Antisense	Antisense	None	0.20000000298023224	None	None	None	None
909f9c2b-7625-470d-9a3d-7dd76f44335f	ONT_GM12878_R1	hg38_SIRV	chr16	18801535	18791673	-	6	2260	43178	150795	ENSG00000170540.14	ENST00000304414.11	ARL6IP1	ARL6IP1-201	Known	Known	None	0.10000000149011612	None	None	None	None
m54284U_191111_172039/30147249/ccs	PB_GM12878_R2	hg38_SIRV	chr11	17077662	17074394	-	6	516	31081	106947	ENSG00000110700.6	ENST00000525634.5	RPS13	RPS13-202	Known	Known	None	0.3499999940395355	None	None	None	None
2046cacc-5f7f-4eed-a8be-5760f9efccd3	ONT_GM12878_R2	hg38_SIRV	chr19	583174	583503	+	1	318	49240	279437	ENSG00000172270.19	ENCODEHT000279437	BSG	ENCODEHT000279437	Known	ISM	None	0.10000000149011612	None	None	None	None
m54284U_191111_172039/136775530/ccs	PB_GM12878_R2	hg38_SIRV	chr17	8382319	8377616	-	3	478	45416	271828	ENSG00000161970.14	ENCODEHT000271828	RPL26	ENCODEHT000271828	Known	ISM	Suffix	0.3499999940395355	None	None	None	None
e1c0f13f-0ce6-4448-82be-1baadcbc5a7c	ONT_GM12878_R2	hg38_SIRV	chr7	10940108	10933490	-	4	443	20880	73534	ENSG00000189043.9	ENST00000339600.5	NDUFA4	NDUFA4-201	Known	Known	None	0.6000000238418579	None	None	None	None
m54284U_191111_172039/88671542/ccs	PB_GM12878_R2	hg38_SIRV	chr1	8878684	8861009	-	12	1770	298	1291	ENSG00000074800.15	ENST00000234590.10	ENO1	ENO1-201	Known	Known	None	0.25	None	None	None	None
m54284U_191111_172039/58919456/ccs	PB_GM12878_R2	hg38_SIRV	chr3	23917148	23920838	+	4	1988	9635	34862	ENSG00000174748.20	ENST00000307839.9	RPL15	RPL15-201	Known	Known	None	0.4000000059604645	None	None	None	None
7e6e51a0-ddda-4c6e-934b-409707b4fef7	ONT_GM12878_R2	hg38_SIRV	chr22	22697898	22901437	+	4	877	54816	276767	ENSG00000211666.2	ENCODEHT000276767	IGLV2-14	ENCODEHT000276767	Known	NIC	None	0.25	None	None	None	None
m54284U_191111_172039/150276691/ccs	PB_GM12878_R2	hg38_SIRV	chr15	45023130	45074107	+	9	1805	41111	142528	ENSG00000140263.13	ENST00000267814.13	SORD	SORD-201	Known	Known	None	0.800000011920929	None	None	None	None
ead499a5-df77-4e0e-8763-d276ce604872	ONT_GM12878_R1	hg38_SIRV	chr16	18793406	18791679	-	1	1306	43177	278727	ENSG00000260342.2	ENCODEHT000278727	AC138811.2	ENCODEHT000278727	Known	Genomic	None	0.10000000149011612	None	None	None	None
m54284U_191110_105540/25493866/ccs	PB_GM12878_R1	hg38_SIRV	chr4	56934309	56935836	+	1	1333	13181	279484	ENSG00000084093.16	ENCODEHT000279484	REST	ENCODEHT000279484	Known	Genomic	None	0.3499999940395355	None	None	None	None
766785ba-93af-4f6a-b285-9035cb8649ba	ONT_GM12878_R1	hg38_SIRV	chr19	583175	583511	+	1	319	49240	279437	ENSG00000172270.19	ENCODEHT000279437	BSG	ENCODEHT000279437	Known	ISM	None	0.05000000074505806	None	None	None	None
m54284U_191111_172039/92736077/ccs	PB_GM12878_R2	hg38_SIRV	chr5	65563304	65587541	+	11	2093	15763	56394	ENSG00000113593.11	ENST00000261308.9	PPWD1	PPWD1-201	Known	Known	None	0.3499999940395355	None	None	None	None
52f619f7-c3ba-463c-abd7-6c3656f48a54	ONT_GM12878_R2	hg38_SIRV	chr4	56934645	56935836	+	1	997	13181	279484	ENSG00000084093.16	ENCODEHT000279484	REST	ENCODEHT000279484	Known	Genomic	None	0.3499999940395355	None	None	None	None
c7ea0e82-2941-4b08-b609-555ed89087b4	ONT_GM12878_R2	hg38_SIRV	chr22	22697796	22901423	+	3	844	54816	276797	ENSG00000211666.2	ENCODEHT000276797	IGLV2-14	ENCODEHT000276797	Known	NIC	None	0.3499999940395355	None	None	None	None
e0272fac-5bc9-44e5-99d9-ab299932f2e9	ONT_GM12878_R1	hg38_SIRV	chr19	583175	583497	+	1	305	49240	279437	ENSG00000172270.19	ENCODEHT000279437	BSG	ENCODEHT000279437	Known	ISM	None	0.15000000596046448	None	None	None	None
242fa5cd-ad22-4807-95aa-23d139187675	ONT_GM12878_R2	hg38_SIRV	chr16	18792932	18791679	-	1	826	43177	278727	ENSG00000260342.2	ENCODEHT000278727	AC138811.2	ENCODEHT000278727	Known	Genomic	None	0.10000000149011612	None	None	None	None
c41e5224-15c5-436a-9d9f-72790f6c756e	ONT_GM12878_R2	hg38_SIRV	chr7	10940173	10933490	-	4	502	20880	73534	ENSG00000189043.9	ENST00000339600.5	NDUFA4	NDUFA4-201	Known	Known	None	0.6000000238418579	None	None	None	None
m54284U_191111_172039/30212236/ccs	PB_GM12878_R2	hg38_SIRV	chr11	17077669	17074394	-	6	523	31081	106947	ENSG00000110700.6	ENST00000525634.5	RPS13	RPS13-202	Known	Known	None	0.3499999940395355	None	None	None	None
3846f096-eade-4e32-a129-e7400259f4dc	ONT_GM12878_R1	hg38_SIRV	chr19	583176	583505	+	1	312	49240	279437	ENSG00000172270.19	ENCODEHT000279437	BSG	ENCODEHT000279437	Known	ISM	None	0.10000000149011612	None	None	None	None
m54284U_191111_172039/88672823/ccs	PB_GM12878_R2	hg38_SIRV	chr1	8878684	8861009	-	12	1770	298	1291	ENSG00000074800.15	ENST00000234590.10	ENO1	ENO1-201	Known	Known	None	0.25	None	None	None	None
m54284U_191111_172039/179046440/ccs	PB_GM12878_R2	hg38_SIRV	chr15	45023130	45074112	+	9	1810	41111	142528	ENSG00000140263.13	ENST00000267814.13	SORD	SORD-201	Known	Known	None	0.8500000238418579	None	None	None	None
m54284U_191111_172039/136840226/ccs	PB_GM12878_R2	hg38_SIRV	chr17	8383193	8377530	-	4	514	45416	160003	ENSG00000161970.14	ENST00000648839.1	RPL26	RPL26-214	Known	Known	None	0.3499999940395355	None	None	None	None
c77bbd00-1607-435f-bcb0-76ef3ef1ccae	ONT_GM12878_R2	hg38_SIRV	chr22	22697898	22901437	+	4	883	54816	276767	ENSG00000211666.2	ENCODEHT000276767	IGLV2-14	ENCODEHT000276767	Known	NIC	None	0.25	None	None	None	None
5b637049-987f-4cca-ada1-ba63729baa65	ONT_GM12878_R1	hg38_SIRV	chr19	583176	583499	+	1	292	49240	279437	ENSG00000172270.19	ENCODEHT000279437	BSG	ENCODEHT000279437	Known	ISM	None	0.15000000596046448	None	None	None	None
37dfe3a3-c521-4d9a-b762-3a8cca5327f2	ONT_GM12878_R1	hg38_SIRV	chr4	56934779	56935833	+	1	860	13181	279484	ENSG00000084093.16	ENCODEHT000279484	REST	ENCODEHT000279484	Known	Genomic	None	0.3499999940395355	None	None	None	None
m54284U_191111_172039/58983068/ccs	PB_GM12878_R2	hg38_SIRV	chr3	23917148	23920820	+	4	1970	9635	34862	ENSG00000174748.20	ENST00000307839.9	RPL15	RPL15-201	Known	Known	None	0.5	None	None	None	None
84c21499-aee0-4399-abb9-c106cdb06d3a	ONT_GM12878_R2	hg38_SIRV	chr7	10940135	10933521	-	4	443	20880	279453	ENSG00000189043.9	ENCODEHT000279453	NDUFA4	ENCODEHT000279453	Known	NNC	None	0.6000000238418579	None	None	None	None
m54284U_191111_172039/114688400/ccs	PB_GM12878_R2	hg38_SIRV	chr5	65563304	65587541	+	11	2093	15763	56394	ENSG00000113593.11	ENST00000261308.9	PPWD1	PPWD1-201	Known	Known	None	0.3499999940395355	None	None	None	None
8978db59-1929-42a6-a10e-fc709302f624	ONT_GM12878_R1	hg38_SIRV	chr19	583176	583496	+	1	303	49240	279437	ENSG00000172270.19	ENCODEHT000279437	BSG	ENCODEHT000279437	Known	ISM	None	0.15000000596046448	None	None	None	None
m54284U_191111_172039/71305728/ccs	PB_GM12878_R2	hg38_SIRV	chr2	32547953	32618404	+	11	2155	5857	279488	ENSG00000115760.14	ENCODEHT000279488	BIRC6	ENCODEHT000279488	Known	ISM	Suffix	0.30000001192092896	None	None	None	None
m54284U_191110_105540/114494285/ccs	PB_GM12878_R1	hg38_SIRV	chr16	18801546	18791674	-	6	2270	43178	150795	ENSG00000170540.14	ENST00000304414.11	ARL6IP1	ARL6IP1-201	Known	Known	None	0.15000000596046448	None	None	None	None
5ccd2350-92dc-4bd1-be9e-74c2bb017c9e	ONT_GM12878_R2	hg38_SIRV	chr19	583176	583496	+	1	303	49240	279437	ENSG00000172270.19	ENCODEHT000279437	BSG	ENCODEHT000279437	Known	ISM	None	0.15000000596046448	None	None	None	None
c83fce3a-e34c-4b8c-814b-617b5ad6ad3f	ONT_GM12878_R2	hg38_SIRV	chr22	22697898	22901435	+	4	881	54816	276767	ENSG00000211666.2	ENCODEHT000276767	IGLV2-14	ENCODEHT000276767	Known	NIC	None	0.30000001192092896	None	None	None	None
m54284U_191111_172039/23003152/ccs	PB_GM12878_R2	hg38_SIRV	chr15	45023131	45074107	+	9	1804	41111	142528	ENSG00000140263.13	ENST00000267814.13	SORD	SORD-201	Known	Known	None	0.800000011920929	None	None	None	None
m54284U_191111_172039/30409250/ccs	PB_GM12878_R2	hg38_SIRV	chr11	17077686	17074394	-	6	540	31081	106947	ENSG00000110700.6	ENST00000525634.5	RPS13	RPS13-202	Known	Known	None	0.3499999940395355	None	None	None	None
m54284U_191111_172039/88735905/ccs	PB_GM12878_R2	hg38_SIRV	chr1	8878684	8861009	-	12	1770	298	1291	ENSG00000074800.15	ENST00000234590.10	ENO1	ENO1-201	Known	Known	None	0.25	None	None	None	None
2575e694-2ec2-477a-b126-709583214669	ONT_GM12878_R2	hg38_SIRV	chr19	583177	583478	+	1	284	49240	279437	ENSG00000172270.19	ENCODEHT000279437	BSG	ENCODEHT000279437	Known	ISM	None	0.3499999940395355	None	None	None	None
4fc68465-3b36-4d06-9111-d1d03aa5a0fb	ONT_GM12878_R2	hg38_SIRV	chr19	583177	583499	+	1	305	49240	279437	ENSG00000172270.19	ENCODEHT000279437	BSG	ENCODEHT000279437	Known	ISM	None	0.15000000596046448	None	None	None	None
m54284U_191111_172039/136841724/ccs	PB_GM12878_R2	hg38_SIRV	chr17	8383193	8377530	-	4	514	45416	160003	ENSG00000161970.14	ENST00000648839.1	RPL26	RPL26-214	Known	Known	None	0.3499999940395355	None	None	None	None
m54284U_191111_172039/162399617/ccs	PB_GM12878_R2	hg38_SIRV	chr5	65563304	65587533	+	11	2085	15763	56394	ENSG00000113593.11	ENST00000261308.9	PPWD1	PPWD1-201	Known	Known	None	0.3499999940395355	None	None	None	None
df3a68c4-9e33-4fd0-ade1-a28751f2fd1a	ONT_GM12878_R2	hg38_SIRV	chr7	10940154	10933490	-	4	480	20880	73534	ENSG00000189043.9	ENST00000339600.5	NDUFA4	NDUFA4-201	Known	Known	None	0.6000000238418579	None	None	None	None
m54284U_191111_172039/59048035/ccs	PB_GM12878_R2	hg38_SIRV	chr3	23917148	23919779	+	4	929	9635	34862	ENSG00000174748.20	ENST00000307839.9	RPL15	RPL15-201	Known	Known	None	0.550000011920929	None	None	None	None
m54284U_191111_172039/136577963/ccs	PB_GM12878_R2	hg38_SIRV	chr4	56935723	56935025	-	1	699	71036	279489	ENCODEHG000071036	ENCODEHT000279489	ENCODEHG000071036	ENCODEHT000279489	Antisense	Antisense	None	0.800000011920929	None	None	None	None
6ad1b13a-2224-408f-bd89-08bccd9ef88f	ONT_GM12878_R2	hg38_SIRV	chr22	22697851	22901433	+	4	854	54816	276769	ENSG00000211666.2	ENCODEHT000276769	IGLV2-14	ENCODEHT000276769	Known	NIC	None	0.30000001192092896	None	None	None	None
0e4a9619-4ad9-4e96-b84d-0b719fb27c1a	ONT_GM12878_R2	hg38_SIRV	chr19	583177	583506	+	1	312	49240	279437	ENSG00000172270.19	ENCODEHT000279437	BSG	ENCODEHT000279437	Known	ISM	None	0.10000000149011612	None	None	None	None
m54284U_191111_172039/30671935/ccs	PB_GM12878_R2	hg38_SIRV	chr11	17077675	17074394	-	6	529	31081	106947	ENSG00000110700.6	ENST00000525634.5	RPS13	RPS13-202	Known	Known	None	0.3499999940395355	None	None	None	None
m54284U_191111_172039/26476907/ccs	PB_GM12878_R2	hg38_SIRV	chr15	45023131	45074838	+	9	2535	41111	142528	ENSG00000140263.13	ENST00000267814.13	SORD	SORD-201	Known	Known	None	0.15000000596046448	None	None	None	None
7f3e6763-c1a2-44f7-be6b-bcb21bdfd41a	ONT_GM12878_R2	hg38_SIRV	chr19	583178	583507	+	1	312	49240	279437	ENSG00000172270.19	ENCODEHT000279437	BSG	ENCODEHT000279437	Known	ISM	None	0.10000000149011612	None	None	None	None
m54284U_191111_172039/88801596/ccs	PB_GM12878_R2	hg38_SIRV	chr1	8878655	8861009	-	12	1741	298	1291	ENSG00000074800.15	ENST00000234590.10	ENO1	ENO1-201	Known	Known	None	0.25	None	None	None	None
m54284U_191111_172039/54985759/ccs	PB_GM12878_R2	hg38_SIRV	chr16	18801590	18791674	-	6	2314	43178	150795	ENSG00000170540.14	ENST00000304414.11	ARL6IP1	ARL6IP1-201	Known	Known	None	0.15000000596046448	None	None	None	None
17e3efa9-e43b-4904-bcb2-a8d29a08b966	ONT_GM12878_R2	hg38_SIRV	chr22	22697824	22901441	+	3	865	54816	276779	ENSG00000211666.2	ENCODEHT000276779	IGLV2-14	ENCODEHT000276779	Known	NIC	None	0.10000000149011612	None	None	None	None
m54284U_191111_172039/34671141/ccs	PB_GM12878_R2	hg38_SIRV	chr2	32547884	32618380	+	11	2143	5857	279488	ENSG00000115760.14	ENCODEHT000279488	BIRC6	ENCODEHT000279488	Known	ISM	Suffix	0.15000000596046448	None	None	None	None
5e96ee47-cc69-419e-b675-8d104d5d4939	ONT_GM12878_R1	hg38_SIRV	chr19	583179	583496	+	1	300	49240	279437	ENSG00000172270.19	ENCODEHT000279437	BSG	ENCODEHT000279437	Known	ISM	None	0.15000000596046448	None	None	None	None
m54284U_191110_105540/197342/ccs	PB_GM12878_R1	hg38_SIRV	chr5	65563305	65587540	+	11	2091	15763	56394	ENSG00000113593.11	ENST00000261308.9	PPWD1	PPWD1-201	Known	Known	None	0.3499999940395355	None	None	None	None
d987ad27-c594-4f4e-a9af-686986b2d3f8	ONT_GM12878_R2	hg38_SIRV	chr7	10940123	10933490	-	4	458	20880	73534	ENSG00000189043.9	ENST00000339600.5	NDUFA4	NDUFA4-201	Known	Known	None	0.6000000238418579	None	None	None	None
6f5b9be6-fa3a-46b9-b125-5321a3c51ead	ONT_GM12878_R2	hg38_SIRV	chr4	56934865	56935832	+	1	767	13181	279484	ENSG00000084093.16	ENCODEHT000279484	REST	ENCODEHT000279484	Known	Genomic	None	0.3499999940395355	None	None	None	None
a72f9c24-ce76-409f-8e4a-10b9437afa9f	ONT_GM12878_R1	hg38_SIRV	chr19	583179	583499	+	1	303	49240	279437	ENSG00000172270.19	ENCODEHT000279437	BSG	ENCODEHT000279437	Known	ISM	None	0.15000000596046448	None	None	None	None
m54284U_191111_172039/59179829/ccs	PB_GM12878_R2	hg38_SIRV	chr3	23917148	23919552	+	4	702	9635	34862	ENSG00000174748.20	ENST00000307839.9	RPL15	RPL15-201	Known	Known	None	0.15000000596046448	None	None	None	None
9abed9fc-5f90-4a72-aba3-4c1107a3ee1f	ONT_GM12878_R2	hg38_SIRV	chr22	22697898	22901411	+	4	857	54816	276767	ENSG00000211666.2	ENCODEHT000276767	IGLV2-14	ENCODEHT000276767	Known	NIC	None	0.3499999940395355	None	None	None	None
m54284U_191111_172039/136904884/ccs	PB_GM12878_R2	hg38_SIRV	chr17	8383193	8377530	-	4	514	45416	160003	ENSG00000161970.14	ENST00000648839.1	RPL26	RPL26-214	Known	Known	None	0.3499999940395355	None	None	None	None
m54284U_191111_172039/32965481/ccs	PB_GM12878_R2	hg38_SIRV	chr15	45023131	45074523	+	9	2220	41111	142528	ENSG00000140263.13	ENST00000267814.13	SORD	SORD-201	Known	Known	None	0.25	None	None	None	None
01ddde59-db82-4fcb-a8a9-d9df63e1be04	ONT_GM12878_R1	hg38_SIRV	chr19	583179	583491	+	1	295	49240	279437	ENSG00000172270.19	ENCODEHT000279437	BSG	ENCODEHT000279437	Known	ISM	None	0.15000000596046448	None	None	None	None
m54284U_191111_172039/88867573/ccs	PB_GM12878_R2	hg38_SIRV	chr1	8878684	8861009	-	12	1770	298	1291	ENSG00000074800.15	ENST00000234590.10	ENO1	ENO1-201	Known	Known	None	0.25	None	None	None	None
m54284U_191111_172039/31001383/ccs	PB_GM12878_R2	hg38_SIRV	chr11	17077660	17074394	-	6	514	31081	106947	ENSG00000110700.6	ENST00000525634.5	RPS13	RPS13-202	Known	Known	None	0.3499999940395355	None	None	None	None
08062ae0-7f6d-4f02-8b76-6843286e52a2	ONT_GM12878_R2	hg38_SIRV	chr22	22697898	22901437	+	4	883	54816	276767	ENSG00000211666.2	ENCODEHT000276767	IGLV2-14	ENCODEHT000276767	Known	NIC	None	0.25	None	None	None	None
6ade044c-5151-4cae-9254-970118d2d2bd	ONT_GM12878_R1	hg38_SIRV	chr4	56934874	56935832	+	1	764	13181	279484	ENSG00000084093.16	ENCODEHT000279484	REST	ENCODEHT000279484	Known	Genomic	None	0.3499999940395355	None	None	None	None
4eb5b377-c173-498d-91f2-b502dc05c3a4	ONT_GM12878_R2	hg38_SIRV	chr19	583179	583483	+	1	287	49240	279437	ENSG00000172270.19	ENCODEHT000279437	BSG	ENCODEHT000279437	Known	ISM	None	0.4000000059604645	None	None	None	None
m54284U_191111_172039/176424262/ccs	PB_GM12878_R2	hg38_SIRV	chr16	18801548	18791674	-	6	2272	43178	150795	ENSG00000170540.14	ENST00000304414.11	ARL6IP1	ARL6IP1-201	Known	Known	None	0.15000000596046448	None	None	None	None
m54284U_191110_105540/19728263/ccs	PB_GM12878_R1	hg38_SIRV	chr5	65563305	65587541	+	11	2092	15763	56394	ENSG00000113593.11	ENST00000261308.9	PPWD1	PPWD1-201	Known	Known	None	0.3499999940395355	None	None	None	None
m54284U_191110_105540/57412202/ccs	PB_GM12878_R1	hg38_SIRV	chr2	32572011	32571406	-	1	606	5863	279490	ENSG00000279897.2	ENCODEHT000279490	BIRC6-AS2	ENCODEHT000279490	Known	Genomic	None	0.949999988079071	None	None	None	None
54480d48-f2d4-4ac7-9148-cb59819c9a14	ONT_GM12878_R2	hg38_SIRV	chr7	10940150	10933490	-	4	485	20880	73534	ENSG00000189043.9	ENST00000339600.5	NDUFA4	NDUFA4-201	Known	Known	None	0.6000000238418579	None	None	None	None
b5ca2466-427c-4acd-827a-91feb6eb67a2	ONT_GM12878_R2	hg38_SIRV	chr19	583179	583505	+	1	309	49240	279437	ENSG00000172270.19	ENCODEHT000279437	BSG	ENCODEHT000279437	Known	ISM	None	0.10000000149011612	None	None	None	None
m54284U_191111_172039/33032559/ccs	PB_GM12878_R2	hg38_SIRV	chr15	45023131	45074112	+	9	1809	41111	142528	ENSG00000140263.13	ENST00000267814.13	SORD	SORD-201	Known	Known	None	0.8500000238418579	None	None	None	None
m54284U_191111_172039/59245277/ccs	PB_GM12878_R2	hg38_SIRV	chr3	23917148	23920839	+	4	1989	9635	34862	ENSG00000174748.20	ENST00000307839.9	RPL15	RPL15-201	Known	Known	None	0.4000000059604645	None	None	None	None
81e7a54f-86a3-425c-932e-c45815ba97d8	ONT_GM12878_R2	hg38_SIRV	chr4	56934902	56935844	+	1	748	13181	279484	ENSG00000084093.16	ENCODEHT000279484	REST	ENCODEHT000279484	Known	Genomic	None	0.15000000596046448	None	None	None	None
21fb9b29-f939-49fc-b662-1071ec764b52	ONT_GM12878_R2	hg38_SIRV	chr22	22697796	22901466	+	3	880	54816	276800	ENSG00000211666.2	ENCODEHT000276800	IGLV2-14	ENCODEHT000276800	Known	NIC	None	0.25	None	None	None	None
m54284U_191111_172039/88868022/ccs	PB_GM12878_R2	hg38_SIRV	chr1	8878678	8861009	-	12	1764	298	1291	ENSG00000074800.15	ENST00000234590.10	ENO1	ENO1-201	Known	Known	None	0.25	None	None	None	None
m54284U_191111_172039/137037930/ccs	PB_GM12878_R2	hg38_SIRV	chr17	8383193	8377530	-	4	514	45416	160003	ENSG00000161970.14	ENST00000648839.1	RPL26	RPL26-214	Known	Known	None	0.3499999940395355	None	None	None	None
2dcdb14d-45ae-4e3e-94a9-0253c4d600ff	ONT_GM12878_R1	hg38_SIRV	chr19	583180	583499	+	1	302	49240	279437	ENSG00000172270.19	ENCODEHT000279437	BSG	ENCODEHT000279437	Known	ISM	None	0.15000000596046448	None	None	None	None
m54284U_191110_105540/124979364/ccs	PB_GM12878_R1	hg38_SIRV	chr5	65563326	65583279	+	8	1540	15763	279165	ENSG00000113593.11	ENCODEHT000279165	PPWD1	ENCODEHT000279165	Known	ISM	Prefix	0.3499999940395355	None	None	None	None
m54284U_191111_172039/31065008/ccs	PB_GM12878_R2	hg38_SIRV	chr11	17077667	17074394	-	6	521	31081	106947	ENSG00000110700.6	ENST00000525634.5	RPS13	RPS13-202	Known	Known	None	0.3499999940395355	None	None	None	None
0ecfd78e-f21b-4c00-91b3-3e0f50e53418	ONT_GM12878_R2	hg38_SIRV	chr4	56934903	56935840	+	1	743	13181	279484	ENSG00000084093.16	ENCODEHT000279484	REST	ENCODEHT000279484	Known	Genomic	None	0.20000000298023224	None	None	None	None
m54284U_191111_172039/175573013/ccs	PB_GM12878_R2	hg38_SIRV	chr2	32572011	32571406	-	2	552	5863	279491	ENSG00000279897.2	ENCODEHT000279491	BIRC6-AS2	ENCODEHT000279491	Known	Genomic	None	0.949999988079071	None	None	None	None
4e604c70-8844-4c70-8b20-9deaab0c5f9c	ONT_GM12878_R1	hg38_SIRV	chr19	583180	583507	+	1	303	49240	279437	ENSG00000172270.19	ENCODEHT000279437	BSG	ENCODEHT000279437	Known	ISM	None	0.10000000149011612	None	None	None	None
5b78cbdb-158d-464a-94b3-9699bc917309	ONT_GM12878_R1	hg38_SIRV	chr7	10940110	10933491	-	4	444	20880	73534	ENSG00000189043.9	ENST00000339600.5	NDUFA4	NDUFA4-201	Known	Known	None	0.550000011920929	None	None	None	None
m54284U_191111_172039/47581947/ccs	PB_GM12878_R2	hg38_SIRV	chr15	45023131	45074526	+	9	2223	41111	142528	ENSG00000140263.13	ENST00000267814.13	SORD	SORD-201	Known	Known	None	0.25	None	None	None	None
730f8abd-24ac-4885-9486-685a23f4b203	ONT_GM12878_R2	hg38_SIRV	chr22	22697898	22901440	+	4	886	54816	276767	ENSG00000211666.2	ENCODEHT000276767	IGLV2-14	ENCODEHT000276767	Known	NIC	None	0.10000000149011612	None	None	None	None
54342d8c-ea95-4c1d-ab52-1ac4f5a17bce	ONT_GM12878_R1	hg38_SIRV	chr19	583180	583507	+	1	310	49240	279437	ENSG00000172270.19	ENCODEHT000279437	BSG	ENCODEHT000279437	Known	ISM	None	0.10000000149011612	None	None	None	None
1b02b9d3-b6e2-4e19-9d46-3a1f614b9379	ONT_GM12878_R2	hg38_SIRV	chr4	56934934	56935845	+	1	709	13181	279484	ENSG00000084093.16	ENCODEHT000279484	REST	ENCODEHT000279484	Known	Genomic	None	0.15000000596046448	None	None	None	None
m54284U_191111_172039/27918389/ccs	PB_GM12878_R2	hg38_SIRV	chr16	18801479	18791675	-	6	2202	43178	150795	ENSG00000170540.14	ENST00000304414.11	ARL6IP1	ARL6IP1-201	Known	Known	None	0.20000000298023224	None	None	None	None
m54284U_191111_172039/88868748/ccs	PB_GM12878_R2	hg38_SIRV	chr1	8878684	8861009	-	12	1770	298	1291	ENSG00000074800.15	ENST00000234590.10	ENO1	ENO1-201	Known	Known	None	0.25	None	None	None	None
m54284U_191110_105540/130024748/ccs	PB_GM12878_R1	hg38_SIRV	chr5	65563305	65587422	+	11	1973	15763	56394	ENSG00000113593.11	ENST00000261308.9	PPWD1	PPWD1-201	Known	Known	None	0.699999988079071	None	None	None	None
m54284U_191111_172039/59311595/ccs	PB_GM12878_R2	hg38_SIRV	chr3	23917148	23919549	+	4	699	9635	34862	ENSG00000174748.20	ENST00000307839.9	RPL15	RPL15-201	Known	Known	None	0.15000000596046448	None	None	None	None
814ca183-7f33-49cb-b296-bda4a3f5953b	ONT_GM12878_R1	hg38_SIRV	chr19	583180	583496	+	1	299	49240	279437	ENSG00000172270.19	ENCODEHT000279437	BSG	ENCODEHT000279437	Known	ISM	None	0.15000000596046448	None	None	None	None
00762217-5a32-4427-af9e-7de364b38d98	ONT_GM12878_R1	hg38_SIRV	chr7	10940162	10933491	-	4	496	20880	73534	ENSG00000189043.9	ENST00000339600.5	NDUFA4	NDUFA4-201	Known	Known	None	0.550000011920929	None	None	None	None
9361a1d0-96a2-4bb9-a216-ab91d12ad275	ONT_GM12878_R2	hg38_SIRV	chr4	56934938	56935770	+	1	623	13181	279484	ENSG00000084093.16	ENCODEHT000279484	REST	ENCODEHT000279484	Known	Genomic	None	0.4000000059604645	None	None	None	None
m54284U_191111_172039/137103480/ccs	PB_GM12878_R2	hg38_SIRV	chr17	8383193	8377530	-	4	514	45416	160003	ENSG00000161970.14	ENST00000648839.1	RPL26	RPL26-214	Known	Known	None	0.3499999940395355	None	None	None	None
cd049d7d-adb1-4614-9f24-8b47c3e2f372	ONT_GM12878_R2	hg38_SIRV	chr19	583180	583493	+	1	303	49240	279437	ENSG00000172270.19	ENCODEHT000279437	BSG	ENCODEHT000279437	Known	ISM	None	0.10000000149011612	None	None	None	None
c4c15408-af65-43b3-b8d2-2052f4cb3593	ONT_GM12878_R2	hg38_SIRV	chr22	22697796	22901437	+	3	882	54816	276797	ENSG00000211666.2	ENCODEHT000276797	IGLV2-14	ENCODEHT000276797	Known	NIC	None	0.25	None	None	None	None
m54284U_191111_172039/117703076/ccs	PB_GM12878_R2	hg38_SIRV	chr15	45023131	45074103	+	9	1800	41111	142528	ENSG00000140263.13	ENST00000267814.13	SORD	SORD-201	Known	Known	None	0.75	None	None	None	None
f28c78f3-e9e8-40b9-a463-1dc57dcb06b5	ONT_GM12878_R1	hg38_SIRV	chr4	56934996	56935839	+	1	640	13181	279484	ENSG00000084093.16	ENCODEHT000279484	REST	ENCODEHT000279484	Known	Genomic	None	0.25	None	None	None	None
m54284U_191111_172039/32571670/ccs	PB_GM12878_R2	hg38_SIRV	chr11	17077715	17074394	-	6	569	31081	106947	ENSG00000110700.6	ENST00000525634.5	RPS13	RPS13-202	Known	Known	None	0.3499999940395355	None	None	None	None
07b11e9e-7a66-493f-88be-34306d1f4f0e	ONT_GM12878_R2	hg38_SIRV	chr19	583181	583499	+	1	301	49240	279437	ENSG00000172270.19	ENCODEHT000279437	BSG	ENCODEHT000279437	Known	ISM	None	0.15000000596046448	None	None	None	None
c3266efc-f610-4059-a85d-4b0573ca810d	ONT_GM12878_R1	hg38_SIRV	chr7	10940166	10933491	-	4	500	20880	73534	ENSG00000189043.9	ENST00000339600.5	NDUFA4	NDUFA4-201	Known	Known	None	0.550000011920929	None	None	None	None
f50fe577-0877-4e8f-aeef-4c0f4ef7b08c	ONT_GM12878_R2	hg38_SIRV	chr19	583181	583499	+	1	301	49240	279437	ENSG00000172270.19	ENCODEHT000279437	BSG	ENCODEHT000279437	Known	ISM	None	0.15000000596046448	None	None	None	None
m54284U_191110_105540/95945447/ccs	PB_GM12878_R1	hg38_SIRV	chr2	32574930	32575600	+	1	671	5857	279492	ENSG00000115760.14	ENCODEHT000279492	BIRC6	ENCODEHT000279492	Known	Genomic	None	0.6499999761581421	None	None	None	None
3636d279-f2dd-48eb-8628-df6465befcb8	ONT_GM12878_R2	hg38_SIRV	chr22	22697851	22901421	+	4	836	54816	276769	ENSG00000211666.2	ENCODEHT000276769	IGLV2-14	ENCODEHT000276769	Known	NIC	None	0.30000001192092896	None	None	None	None
m54284U_191111_172039/88869391/ccs	PB_GM12878_R2	hg38_SIRV	chr1	8878683	8861009	-	12	1769	298	1291	ENSG00000074800.15	ENST00000234590.10	ENO1	ENO1-201	Known	Known	None	0.25	None	None	None	None
m54284U_191111_172039/69274135/ccs	PB_GM12878_R2	hg38_SIRV	chr16	18801543	18791675	-	6	2266	43178	150795	ENSG00000170540.14	ENST00000304414.11	ARL6IP1	ARL6IP1-201	Known	Known	None	0.20000000298023224	None	None	None	None
b9862d20-3c6e-40ec-8f50-9e6d45996110	ONT_GM12878_R1	hg38_SIRV	chr4	56935280	56935832	+	1	358	13181	279484	ENSG00000084093.16	ENCODEHT000279484	REST	ENCODEHT000279484	Known	Genomic	None	0.3499999940395355	None	None	None	None
m54284U_191111_172039/123274908/ccs	PB_GM12878_R2	hg38_SIRV	chr15	45023131	45074105	+	9	1802	41111	142528	ENSG00000140263.13	ENST00000267814.13	SORD	SORD-201	Known	Known	None	0.699999988079071	None	None	None	None
62e669dc-9ed4-46da-990d-b145ecbc6239	ONT_GM12878_R2	hg38_SIRV	chr19	583181	583514	+	1	316	49240	279437	ENSG00000172270.19	ENCODEHT000279437	BSG	ENCODEHT000279437	Known	ISM	None	0.0	None	None	None	None
m54284U_191111_172039/59375625/ccs	PB_GM12878_R2	hg38_SIRV	chr3	23917148	23919551	+	4	701	9635	34862	ENSG00000174748.20	ENST00000307839.9	RPL15	RPL15-201	Known	Known	None	0.20000000298023224	None	None	None	None
m54284U_191111_172039/3014783/ccs	PB_GM12878_R2	hg38_SIRV	chr5	65563305	65587541	+	11	2092	15763	56394	ENSG00000113593.11	ENST00000261308.9	PPWD1	PPWD1-201	Known	Known	None	0.3499999940395355	None	None	None	None
9a712b46-af1b-4869-8121-be4ac388887d	ONT_GM12878_R2	hg38_SIRV	chr4	56935323	56935832	+	1	315	13181	279484	ENSG00000084093.16	ENCODEHT000279484	REST	ENCODEHT000279484	Known	Genomic	None	0.3499999940395355	None	None	None	None
m54284U_191111_172039/137626196/ccs	PB_GM12878_R2	hg38_SIRV	chr17	8383193	8377530	-	4	514	45416	160003	ENSG00000161970.14	ENST00000648839.1	RPL26	RPL26-214	Known	Known	None	0.3499999940395355	None	None	None	None
6696cd5e-d05e-4e49-bd4a-8e4da6aea2b2	ONT_GM12878_R2	hg38_SIRV	chr22	22697898	22901437	+	4	883	54816	276767	ENSG00000211666.2	ENCODEHT000276767	IGLV2-14	ENCODEHT000276767	Known	NIC	None	0.25	None	None	None	None
f74f87f2-a379-435f-8ca8-8404df9cf6e1	ONT_GM12878_R1	hg38_SIRV	chr19	583182	583503	+	1	298	49240	279437	ENSG00000172270.19	ENCODEHT000279437	BSG	ENCODEHT000279437	Known	ISM	None	0.10000000149011612	None	None	None	None
m54284U_191111_172039/33752535/ccs	PB_GM12878_R2	hg38_SIRV	chr11	17077667	17074394	-	6	521	31081	106947	ENSG00000110700.6	ENST00000525634.5	RPS13	RPS13-202	Known	Known	None	0.3499999940395355	None	None	None	None
m54284U_191111_172039/80218399/ccs	PB_GM12878_R2	hg38_SIRV	chr2	32575162	32618415	+	11	2253	5857	279493	ENSG00000115760.14	ENCODEHT000279493	BIRC6	ENCODEHT000279493	Known	NNC	None	0.10000000149011612	None	None	None	None
m54284U_191111_172039/88932951/ccs	PB_GM12878_R2	hg38_SIRV	chr1	8878689	8861009	-	12	1775	298	1291	ENSG00000074800.15	ENST00000234590.10	ENO1	ENO1-201	Known	Known	None	0.25	None	None	None	None
m54284U_191110_105540/81594611/ccs	PB_GM12878_R1	hg38_SIRV	chr15	45023132	45074835	+	9	2531	41111	142528	ENSG00000140263.13	ENST00000267814.13	SORD	SORD-201	Known	Known	None	0.15000000596046448	None	None	None	None
692d133e-c1ef-476d-94d5-8ebf7e84157b	ONT_GM12878_R1	hg38_SIRV	chr4	56935345	56935843	+	1	304	13181	279484	ENSG00000084093.16	ENCODEHT000279484	REST	ENCODEHT000279484	Known	Genomic	None	0.20000000298023224	None	None	None	None
eeef8af2-03c7-4d20-a23a-131800f1df86	ONT_GM12878_R1	hg38_SIRV	chr7	10940166	10933491	-	4	500	20880	73534	ENSG00000189043.9	ENST00000339600.5	NDUFA4	NDUFA4-201	Known	Known	None	0.550000011920929	None	None	None	None
m54284U_191111_172039/6425156/ccs	PB_GM12878_R2	hg38_SIRV	chr5	65563305	65587548	+	11	2099	15763	56394	ENSG00000113593.11	ENST00000261308.9	PPWD1	PPWD1-201	Known	Known	None	0.20000000298023224	None	None	None	None
m54284U_191111_172039/101974583/ccs	PB_GM12878_R2	hg38_SIRV	chr16	18801485	18791675	-	6	2208	43178	150795	ENSG00000170540.14	ENST00000304414.11	ARL6IP1	ARL6IP1-201	Known	Known	None	0.20000000298023224	None	None	None	None
5d33bcfc-0242-4786-a9a1-0cef45e5623e	ONT_GM12878_R2	hg38_SIRV	chr19	583182	583469	+	1	270	49240	279437	ENSG00000172270.19	ENCODEHT000279437	BSG	ENCODEHT000279437	Known	ISM	None	0.30000001192092896	None	None	None	None
88d7ba64-9b08-42eb-bb48-4acefa82af6c	ONT_GM12878_R2	hg38_SIRV	chr22	22697792	22901445	+	3	890	54816	276861	ENSG00000211666.2	ENCODEHT000276861	IGLV2-14	ENCODEHT000276861	Known	NIC	None	0.25	None	None	None	None
2992ae1a-f245-4f8d-953a-2e4713193540	ONT_GM12878_R1	hg38_SIRV	chr16	18792918	18791681	-	1	810	43177	278727	ENSG00000260342.2	ENCODEHT000278727	AC138811.2	ENCODEHT000278727	Known	Genomic	None	0.20000000298023224	None	None	None	None
b7e9d00a-ed65-4a96-9f2b-1da7fc8de6bc	ONT_GM12878_R2	hg38_SIRV	chr19	583182	583518	+	1	319	49240	279437	ENSG00000172270.19	ENCODEHT000279437	BSG	ENCODEHT000279437	Known	ISM	None	0.0	None	None	None	None
m54284U_191111_172039/59441501/ccs	PB_GM12878_R2	hg38_SIRV	chr3	23917148	23919551	+	4	701	9635	34862	ENSG00000174748.20	ENST00000307839.9	RPL15	RPL15-201	Known	Known	None	0.20000000298023224	None	None	None	None
m54284U_191111_172039/60883195/ccs	PB_GM12878_R2	hg38_SIRV	chr4	56935347	56935843	+	1	302	13181	279484	ENSG00000084093.16	ENCODEHT000279484	REST	ENCODEHT000279484	Known	Genomic	None	0.20000000298023224	None	None	None	None
m54284U_191110_105540/21497791/ccs	PB_GM12878_R1	hg38_SIRV	chr15	45023133	45074110	+	9	1805	41111	142528	ENSG00000140263.13	ENST00000267814.13	SORD	SORD-201	Known	Known	None	0.75	None	None	None	None
m54284U_191111_172039/137627696/ccs	PB_GM12878_R2	hg38_SIRV	chr17	8383193	8377530	-	4	514	45416	160003	ENSG00000161970.14	ENST00000648839.1	RPL26	RPL26-214	Known	Known	None	0.3499999940395355	None	None	None	None
d07583ab-1208-4c96-85ba-970ee57dc4f5	ONT_GM12878_R2	hg38_SIRV	chr22	22697832	22901416	+	3	843	54816	276771	ENSG00000211666.2	ENCODEHT000276771	IGLV2-14	ENCODEHT000276771	Known	NIC	None	0.4000000059604645	None	None	None	None
3220fbfe-2a66-4eb0-9a80-18232bcb1bd3	ONT_GM12878_R1	hg38_SIRV	chr16	18792848	18791681	-	1	746	43177	278727	ENSG00000260342.2	ENCODEHT000278727	AC138811.2	ENCODEHT000278727	Known	Genomic	None	0.20000000298023224	None	None	None	None
m54284U_191111_172039/88998049/ccs	PB_GM12878_R2	hg38_SIRV	chr1	8878684	8861009	-	12	1770	298	1291	ENSG00000074800.15	ENST00000234590.10	ENO1	ENO1-201	Known	Known	None	0.25	None	None	None	None
m54284U_191111_172039/34013494/ccs	PB_GM12878_R2	hg38_SIRV	chr11	17077678	17074394	-	6	532	31081	106947	ENSG00000110700.6	ENST00000525634.5	RPS13	RPS13-202	Known	Known	None	0.3499999940395355	None	None	None	None
635c1166-6866-4b99-9e5f-a4f73b7b37d0	ONT_GM12878_R2	hg38_SIRV	chr19	583182	583514	+	1	315	49240	279437	ENSG00000172270.19	ENCODEHT000279437	BSG	ENCODEHT000279437	Known	ISM	None	0.0	None	None	None	None
m54284U_191111_172039/28508256/ccs	PB_GM12878_R2	hg38_SIRV	chr5	65563305	65587548	+	11	2099	15763	56394	ENSG00000113593.11	ENST00000261308.9	PPWD1	PPWD1-201	Known	Known	None	0.20000000298023224	None	None	None	None
cd9f1cd1-1da3-45ca-bfd7-bb1a0d5e5c36	ONT_GM12878_R1	hg38_SIRV	chr7	10940162	10933491	-	4	496	20880	73534	ENSG00000189043.9	ENST00000339600.5	NDUFA4	NDUFA4-201	Known	Known	None	0.550000011920929	None	None	None	None
m54284U_191111_172039/120457917/ccs	PB_GM12878_R2	hg38_SIRV	chr2	32575162	32618592	+	9	2112	5857	279494	ENSG00000115760.14	ENCODEHT000279494	BIRC6	ENCODEHT000279494	Known	ISM	Suffix	0.25	None	None	None	None
m54284U_191110_105540/54133167/ccs	PB_GM12878_R1	hg38_SIRV	chr15	45023133	45074840	+	9	2535	41111	142528	ENSG00000140263.13	ENST00000267814.13	SORD	SORD-201	Known	Known	None	0.15000000596046448	None	None	None	None
845365ef-018e-4530-85aa-e7d40140c658	ONT_GM12878_R2	hg38_SIRV	chr4	56935467	56935844	+	1	183	13181	279484	ENSG00000084093.16	ENCODEHT000279484	REST	ENCODEHT000279484	Known	Genomic	None	0.15000000596046448	None	None	None	None
40335b53-6d86-4a38-8703-bfaa5acc5a15	ONT_GM12878_R2	hg38_SIRV	chr19	583182	583511	+	1	312	49240	279437	ENSG00000172270.19	ENCODEHT000279437	BSG	ENCODEHT000279437	Known	ISM	None	0.05000000074505806	None	None	None	None
ec311efc-5468-4e0c-b863-b758cf42c72f	ONT_GM12878_R2	hg38_SIRV	chr22	22697898	22901435	+	4	881	54816	276767	ENSG00000211666.2	ENCODEHT000276767	IGLV2-14	ENCODEHT000276767	Known	NIC	None	0.30000001192092896	None	None	None	None
be156a8b-8f3b-4bc5-85ad-ca7f84aecb08	ONT_GM12878_R1	hg38_SIRV	chr4	56935493	56935835	+	1	142	13181	279484	ENSG00000084093.16	ENCODEHT000279484	REST	ENCODEHT000279484	Known	Genomic	None	0.3499999940395355	None	None	None	None
bbfc29ad-aebd-4a5d-ac94-ee2e09a328a4	ONT_GM12878_R2	hg38_SIRV	chr19	583182	583494	+	1	295	49240	279437	ENSG00000172270.19	ENCODEHT000279437	BSG	ENCODEHT000279437	Known	ISM	None	0.15000000596046448	None	None	None	None
m54284U_191111_172039/137757655/ccs	PB_GM12878_R2	hg38_SIRV	chr17	8383194	8377530	-	4	515	45416	160003	ENSG00000161970.14	ENST00000648839.1	RPL26	RPL26-214	Known	Known	None	0.3499999940395355	None	None	None	None
m54284U_191111_172039/59704378/ccs	PB_GM12878_R2	hg38_SIRV	chr3	23917148	23919550	+	4	700	9635	34862	ENSG00000174748.20	ENST00000307839.9	RPL15	RPL15-201	Known	Known	None	0.15000000596046448	None	None	None	None
m54284U_191111_172039/56953310/ccs	PB_GM12878_R2	hg38_SIRV	chr5	65563305	65587541	+	11	2092	15763	56394	ENSG00000113593.11	ENST00000261308.9	PPWD1	PPWD1-201	Known	Known	None	0.3499999940395355	None	None	None	None
m54284U_191111_172039/89063584/ccs	PB_GM12878_R2	hg38_SIRV	chr1	8878686	8861009	-	12	1772	298	1291	ENSG00000074800.15	ENST00000234590.10	ENO1	ENO1-201	Known	Known	None	0.25	None	None	None	None
f59ac508-a6a2-4314-b563-cf91ee63ff30	ONT_GM12878_R1	hg38_SIRV	chr16	18801475	18791675	-	6	2167	43178	150795	ENSG00000170540.14	ENST00000304414.11	ARL6IP1	ARL6IP1-201	Known	Known	None	0.20000000298023224	None	None	None	None
m54284U_191110_105540/63506858/ccs	PB_GM12878_R1	hg38_SIRV	chr15	45023133	45074107	+	9	1802	41111	142528	ENSG00000140263.13	ENST00000267814.13	SORD	SORD-201	Known	Known	None	0.800000011920929	None	None	None	None
043354ed-c98a-4e2b-ba26-c1aa75acd100	ONT_GM12878_R1	hg38_SIRV	chr7	10940166	10933491	-	4	506	20880	73534	ENSG00000189043.9	ENST00000339600.5	NDUFA4	NDUFA4-201	Known	Known	None	0.550000011920929	None	None	None	None
m54284U_191111_172039/34212574/ccs	PB_GM12878_R2	hg38_SIRV	chr11	17077666	17074394	-	6	520	31081	106947	ENSG00000110700.6	ENST00000525634.5	RPS13	RPS13-202	Known	Known	None	0.3499999940395355	None	None	None	None
422b5352-e593-4418-af33-4e5168180584	ONT_GM12878_R2	hg38_SIRV	chr19	583182	583501	+	1	302	49240	279437	ENSG00000172270.19	ENCODEHT000279437	BSG	ENCODEHT000279437	Known	ISM	None	0.15000000596046448	None	None	None	None
971f5da6-20f2-4326-abf3-8000c1f5ebe6	ONT_GM12878_R2	hg38_SIRV	chr22	22697851	22901441	+	4	845	54816	276769	ENSG00000211666.2	ENCODEHT000276769	IGLV2-14	ENCODEHT000276769	Known	NIC	None	0.25	None	None	None	None
8203312e-8901-45fe-ae4c-b03a44a7d8c9	ONT_GM12878_R2	hg38_SIRV	chr2	32575307	32618875	+	9	2086	5857	279494	ENSG00000115760.14	ENCODEHT000279494	BIRC6	ENCODEHT000279494	Known	ISM	Suffix	0.25	None	None	None	None
m54284U_191111_172039/89130999/ccs	PB_GM12878_R2	hg38_SIRV	chr1	8861224	8861009	-	1	408	298	239212	ENSG00000074800.15	ENCODEHT000239212	ENO1	ENCODEHT000239212	Known	Genomic	None	0.25	None	None	None	None
f272301e-5200-4827-94e3-3dd67fb927ce	ONT_GM12878_R2	hg38_SIRV	chr19	583182	583499	+	1	300	49240	279437	ENSG00000172270.19	ENCODEHT000279437	BSG	ENCODEHT000279437	Known	ISM	None	0.15000000596046448	None	None	None	None
3cff056b-ad1b-4301-9030-cac3a594d379	ONT_GM12878_R2	hg38_SIRV	chr19	583182	583514	+	1	315	49240	279437	ENSG00000172270.19	ENCODEHT000279437	BSG	ENCODEHT000279437	Known	ISM	None	0.0	None	None	None	None
f6073f66-36e6-49b2-a32b-c4a620fd74f1	ONT_GM12878_R2	hg38_SIRV	chr22	22697796	22901472	+	3	859	54816	276800	ENSG00000211666.2	ENCODEHT000276800	IGLV2-14	ENCODEHT000276800	Known	NIC	None	0.10000000149011612	None	None	None	None
m54284U_191111_172039/137759313/ccs	PB_GM12878_R2	hg38_SIRV	chr17	8383194	8377530	-	4	515	45416	160003	ENSG00000161970.14	ENST00000648839.1	RPL26	RPL26-214	Known	Known	None	0.3499999940395355	None	None	None	None
m54284U_191110_105540/151978645/ccs	PB_GM12878_R1	hg38_SIRV	chr15	45023134	45074105	+	9	1799	41111	142528	ENSG00000140263.13	ENST00000267814.13	SORD	SORD-201	Known	Known	None	0.699999988079071	None	None	None	None
m54284U_191111_172039/59704656/ccs	PB_GM12878_R2	hg38_SIRV	chr3	23917148	23919549	+	4	699	9635	34862	ENSG00000174748.20	ENST00000307839.9	RPL15	RPL15-201	Known	Known	None	0.15000000596046448	None	None	None	None
0f61bb5e-1c1c-42fd-88a8-073bd0b1ef0b	ONT_GM12878_R2	hg38_SIRV	chr19	583182	583496	+	1	297	49240	279437	ENSG00000172270.19	ENCODEHT000279437	BSG	ENCODEHT000279437	Known	ISM	None	0.15000000596046448	None	None	None	None
m54284U_191111_172039/131204356/ccs	PB_GM12878_R2	hg38_SIRV	chr4	56940944	56940134	-	1	811	71037	279495	ENCODEHG000071037	ENCODEHT000279495	ENCODEHG000071037	ENCODEHT000279495	Antisense	Antisense	None	0.20000000298023224	None	None	None	None
a5cc0808-abdd-4a1b-9a9e-d72704680487	ONT_GM12878_R1	hg38_SIRV	chr7	10940112	10933491	-	4	446	20880	73534	ENSG00000189043.9	ENST00000339600.5	NDUFA4	NDUFA4-201	Known	Known	None	0.550000011920929	None	None	None	None
m54284U_191111_172039/34604408/ccs	PB_GM12878_R2	hg38_SIRV	chr11	17077667	17074394	-	6	521	31081	106947	ENSG00000110700.6	ENST00000525634.5	RPS13	RPS13-202	Known	Known	None	0.3499999940395355	None	None	None	None
efa5a9b1-dfe5-4aef-b0a5-93dc201e4953	ONT_GM12878_R1	hg38_SIRV	chr16	18801533	18791675	-	6	2256	43178	150795	ENSG00000170540.14	ENST00000304414.11	ARL6IP1	ARL6IP1-201	Known	Known	None	0.20000000298023224	None	None	None	None
m54284U_191111_172039/89196359/ccs	PB_GM12878_R2	hg38_SIRV	chr1	8878684	8861009	-	12	1770	298	1291	ENSG00000074800.15	ENST00000234590.10	ENO1	ENO1-201	Known	Known	None	0.25	None	None	None	None
m54284U_191111_172039/56953652/ccs	PB_GM12878_R2	hg38_SIRV	chr5	65563304	65579633	+	7	1333	15763	279260	ENSG00000113593.11	ENCODEHT000279260	PPWD1	ENCODEHT000279260	Known	ISM	Prefix	0.5	None	None	None	None
m54284U_191111_172039/24969623/ccs	PB_GM12878_R2	hg38_SIRV	chr2	32575179	32618874	+	10	2550	5857	279496	ENSG00000115760.14	ENCODEHT000279496	BIRC6	ENCODEHT000279496	Known	ISM	Suffix	0.20000000298023224	None	None	None	None
8bafc252-31fc-41a6-af15-7666e02a7a0d	ONT_GM12878_R2	hg38_SIRV	chr19	583182	583502	+	1	303	49240	279437	ENSG00000172270.19	ENCODEHT000279437	BSG	ENCODEHT000279437	Known	ISM	None	0.10000000149011612	None	None	None	None
9dc0469c-b4be-4134-ba75-a9536cb8a25c	ONT_GM12878_R2	hg38_SIRV	chr22	22697792	22901437	+	3	871	54816	276858	ENSG00000211666.2	ENCODEHT000276858	IGLV2-14	ENCODEHT000276858	Known	NIC	None	0.30000001192092896	None	None	None	None
9193d04c-c075-4043-bf44-3b731bb38a92	ONT_GM12878_R1	hg38_SIRV	chr19	583183	583505	+	1	305	49240	279437	ENSG00000172270.19	ENCODEHT000279437	BSG	ENCODEHT000279437	Known	ISM	None	0.10000000149011612	None	None	None	None
m54284U_191111_172039/137824819/ccs	PB_GM12878_R2	hg38_SIRV	chr17	8383193	8377530	-	4	514	45416	160003	ENSG00000161970.14	ENST00000648839.1	RPL26	RPL26-214	Known	Known	None	0.3499999940395355	None	None	None	None
m54284U_191111_172039/133166/ccs	PB_GM12878_R2	hg38_SIRV	chr15	45023137	45074111	+	9	1802	41111	142528	ENSG00000140263.13	ENST00000267814.13	SORD	SORD-201	Known	Known	None	0.800000011920929	None	None	None	None
d2ab2587-fe6f-439f-8f92-020230f85a94	ONT_GM12878_R2	hg38_SIRV	chr19	583183	583507	+	1	307	49240	279437	ENSG00000172270.19	ENCODEHT000279437	BSG	ENCODEHT000279437	Known	ISM	None	0.10000000149011612	None	None	None	None
c8de5506-3f3b-42e5-9a03-f3e7979249de	ONT_GM12878_R1	hg38_SIRV	chr7	10940161	10933491	-	4	495	20880	73534	ENSG00000189043.9	ENST00000339600.5	NDUFA4	NDUFA4-201	Known	Known	None	0.550000011920929	None	None	None	None
m54284U_191111_172039/59769194/ccs	PB_GM12878_R2	hg38_SIRV	chr3	23917148	23919547	+	4	697	9635	34862	ENSG00000174748.20	ENST00000307839.9	RPL15	RPL15-201	Known	Known	None	0.20000000298023224	None	None	None	None
1d3059c0-b732-4e62-823d-66ef1c8d47b9	ONT_GM12878_R2	hg38_SIRV	chr22	22697851	22901441	+	4	868	54816	276769	ENSG00000211666.2	ENCODEHT000276769	IGLV2-14	ENCODEHT000276769	Known	NIC	None	0.25	None	None	None	None
m54284U_191111_172039/89196956/ccs	PB_GM12878_R2	hg38_SIRV	chr1	8878683	8861009	-	12	1769	298	1291	ENSG00000074800.15	ENST00000234590.10	ENO1	ENO1-201	Known	Known	None	0.25	None	None	None	None
e083539f-2be4-4999-b917-002d4bec4b89	ONT_GM12878_R1	hg38_SIRV	chr16	18801473	18791675	-	6	2196	43178	150795	ENSG00000170540.14	ENST00000304414.11	ARL6IP1	ARL6IP1-201	Known	Known	None	0.20000000298023224	None	None	None	None
7598332f-ec9c-493c-81ad-709e191293f5	ONT_GM12878_R2	hg38_SIRV	chr19	583183	583493	+	1	293	49240	279437	ENSG00000172270.19	ENCODEHT000279437	BSG	ENCODEHT000279437	Known	ISM	None	0.10000000149011612	None	None	None	None
m54284U_191111_172039/34996962/ccs	PB_GM12878_R2	hg38_SIRV	chr11	17077657	17074394	-	5	2055	31081	278220	ENSG00000110700.6	ENCODEHT000278220	RPS13	ENCODEHT000278220	Known	NIC	None	0.3499999940395355	None	None	None	None
3855499f-1b35-4b01-b51b-a995eb8569b6	ONT_GM12878_R2	hg38_SIRV	chr4	56961487	56960927	-	1	561	13182	48714	ENSG00000269949.1	ENST00000602820.1	AC069307.1	AC069307.1-201	Known	Known	None	0.20000000298023224	None	None	None	None
m54284U_191111_172039/72811576/ccs	PB_GM12878_R2	hg38_SIRV	chr5	65563305	65587541	+	11	2092	15763	56394	ENSG00000113593.11	ENST00000261308.9	PPWD1	PPWD1-201	Known	Known	None	0.3499999940395355	None	None	None	None
m54284U_191111_172039/7473129/ccs	PB_GM12878_R2	hg38_SIRV	chr15	45023137	45074840	+	9	2531	41111	142528	ENSG00000140263.13	ENST00000267814.13	SORD	SORD-201	Known	Known	None	0.15000000596046448	None	None	None	None
f74eea5e-3b1c-426c-b0f0-34b2e4a6e1ce	ONT_GM12878_R1	hg38_SIRV	chr16	18793439	18791681	-	1	1337	43177	278727	ENSG00000260342.2	ENCODEHT000278727	AC138811.2	ENCODEHT000278727	Known	Genomic	None	0.20000000298023224	None	None	None	None
98591fb4-3274-444b-bb8d-c4f6ecb9841e	ONT_GM12878_R2	hg38_SIRV	chr19	583183	583499	+	1	299	49240	279437	ENSG00000172270.19	ENCODEHT000279437	BSG	ENCODEHT000279437	Known	ISM	None	0.15000000596046448	None	None	None	None
f0f30cc3-03fa-478a-bda0-0f0a93904a30	ONT_GM12878_R2	hg38_SIRV	chr22	22697898	22901437	+	4	883	54816	276767	ENSG00000211666.2	ENCODEHT000276767	IGLV2-14	ENCODEHT000276767	Known	NIC	None	0.25	None	None	None	None
m54284U_191111_172039/137953393/ccs	PB_GM12878_R2	hg38_SIRV	chr17	8383188	8377530	-	4	509	45416	160003	ENSG00000161970.14	ENST00000648839.1	RPL26	RPL26-214	Known	Known	None	0.3499999940395355	None	None	None	None
m54284U_191111_172039/73664011/ccs	PB_GM12878_R2	hg38_SIRV	chr5	65563305	65587540	+	12	2130	15763	279497	ENSG00000113593.11	ENCODEHT000279497	PPWD1	ENCODEHT000279497	Known	NNC	None	0.3499999940395355	None	None	None	None
cc0c30ba-06e5-4983-a0ab-cebfa353135c	ONT_GM12878_R2	hg38_SIRV	chr4	56962166	56960928	-	1	1239	13182	48714	ENSG00000269949.1	ENST00000602820.1	AC069307.1	AC069307.1-201	Known	Known	None	0.25	None	None	None	None
82555379-5846-4120-9b40-f6e2eb47ea16	ONT_GM12878_R2	hg38_SIRV	chr19	583185	583507	+	1	305	49240	279437	ENSG00000172270.19	ENCODEHT000279437	BSG	ENCODEHT000279437	Known	ISM	None	0.10000000149011612	None	None	None	None
m54284U_191111_172039/89197002/ccs	PB_GM12878_R2	hg38_SIRV	chr1	8878686	8861009	-	12	1772	298	1291	ENSG00000074800.15	ENST00000234590.10	ENO1	ENO1-201	Known	Known	None	0.25	None	None	None	None
m54284U_191111_172039/59771115/ccs	PB_GM12878_R2	hg38_SIRV	chr3	23917148	23919551	+	4	701	9635	34862	ENSG00000174748.20	ENST00000307839.9	RPL15	RPL15-201	Known	Known	None	0.20000000298023224	None	None	None	None
72af4d68-74c6-4b4d-8287-050f0436e0ff	ONT_GM12878_R2	hg38_SIRV	chr19	583185	583507	+	1	305	49240	279437	ENSG00000172270.19	ENCODEHT000279437	BSG	ENCODEHT000279437	Known	ISM	None	0.10000000149011612	None	None	None	None
8d2ba72c-4f0c-4ddb-a54f-69eb406594e8	ONT_GM12878_R2	hg38_SIRV	chr4	56961544	56960939	-	1	594	13182	48714	ENSG00000269949.1	ENST00000602820.1	AC069307.1	AC069307.1-201	Known	Known	None	0.30000001192092896	None	None	None	None
dbfe0ae3-ca09-428a-8a16-0f9ad1ccec5d	ONT_GM12878_R1	hg38_SIRV	chr7	10940152	10933491	-	4	479	20880	73534	ENSG00000189043.9	ENST00000339600.5	NDUFA4	NDUFA4-201	Known	Known	None	0.550000011920929	None	None	None	None
m54284U_191111_172039/7539116/ccs	PB_GM12878_R2	hg38_SIRV	chr15	45023138	45074098	+	9	1788	41111	142528	ENSG00000140263.13	ENST00000267814.13	SORD	SORD-201	Known	Known	None	0.699999988079071	None	None	None	None
6d08f20c-cc32-4841-a266-ad27c1d99047	ONT_GM12878_R2	hg38_SIRV	chr22	22697792	22901437	+	3	863	54816	276861	ENSG00000211666.2	ENCODEHT000276861	IGLV2-14	ENCODEHT000276861	Known	NIC	None	0.30000001192092896	None	None	None	None
m54284U_191111_172039/55902986/ccs	PB_GM12878_R2	hg38_SIRV	chr2	32575190	32618593	+	8	1896	5857	279498	ENSG00000115760.14	ENCODEHT000279498	BIRC6	ENCODEHT000279498	Known	NIC	None	0.20000000298023224	None	None	None	None
d75d0e41-b12e-435f-9876-2a5c66fcc947	ONT_GM12878_R2	hg38_SIRV	chr19	583186	583494	+	1	291	49240	279437	ENSG00000172270.19	ENCODEHT000279437	BSG	ENCODEHT000279437	Known	ISM	None	0.15000000596046448	None	None	None	None
m54284U_191111_172039/35258864/ccs	PB_GM12878_R2	hg38_SIRV	chr11	17077667	17074394	-	6	521	31081	106947	ENSG00000110700.6	ENST00000525634.5	RPS13	RPS13-202	Known	Known	None	0.3499999940395355	None	None	None	None
98ec9f24-9543-436c-a567-b33506a0458f	ONT_GM12878_R2	hg38_SIRV	chr19	583186	583494	+	1	291	49240	279437	ENSG00000172270.19	ENCODEHT000279437	BSG	ENCODEHT000279437	Known	ISM	None	0.15000000596046448	None	None	None	None
m54284U_191111_172039/137954945/ccs	PB_GM12878_R2	hg38_SIRV	chr17	8383187	8377530	-	4	508	45416	160003	ENSG00000161970.14	ENST00000648839.1	RPL26	RPL26-214	Known	Known	None	0.3499999940395355	None	None	None	None
46545f15-b45f-485f-ba07-625f10e3e3cb	ONT_GM12878_R1	hg38_SIRV	chr16	18801537	18791675	-	6	2260	43178	150795	ENSG00000170540.14	ENST00000304414.11	ARL6IP1	ARL6IP1-201	Known	Known	None	0.20000000298023224	None	None	None	None
m54284U_191111_172039/102894191/ccs	PB_GM12878_R2	hg38_SIRV	chr5	65563305	65587541	+	11	2092	15763	56394	ENSG00000113593.11	ENST00000261308.9	PPWD1	PPWD1-201	Known	Known	None	0.3499999940395355	None	None	None	None
m54284U_191111_172039/89261812/ccs	PB_GM12878_R2	hg38_SIRV	chr1	8878721	8861013	-	12	1793	298	239008	ENSG00000074800.15	ENCODEHT000239008	ENO1	ENCODEHT000239008	Known	NIC	None	0.25	None	None	None	None
24b07704-5035-47c3-b60b-8aa904b833ba	ONT_GM12878_R2	hg38_SIRV	chr22	22697898	22901440	+	4	880	54816	276767	ENSG00000211666.2	ENCODEHT000276767	IGLV2-14	ENCODEHT000276767	Known	NIC	None	0.10000000149011612	None	None	None	None
4524bc8e-24d4-4880-96f7-28c033a5b5b7	ONT_GM12878_R1	hg38_SIRV	chr19	583187	583503	+	1	299	49240	279437	ENSG00000172270.19	ENCODEHT000279437	BSG	ENCODEHT000279437	Known	ISM	None	0.10000000149011612	None	None	None	None
m54284U_191111_172039/125502739/ccs	PB_GM12878_R2	hg38_SIRV	chr15	45023138	45074056	+	9	1746	41111	142528	ENSG00000140263.13	ENST00000267814.13	SORD	SORD-201	Known	Known	None	0.5	None	None	None	None
5f84548b-0d1e-42df-8468-52651bb72d42	ONT_GM12878_R1	hg38_SIRV	chr7	10940130	10933491	-	4	464	20880	73534	ENSG00000189043.9	ENST00000339600.5	NDUFA4	NDUFA4-201	Known	Known	None	0.550000011920929	None	None	None	None
779538fb-e989-40d3-91e6-b50f7d9d952d	ONT_GM12878_R1	hg38_SIRV	chr16	18792760	18791681	-	1	658	43177	278727	ENSG00000260342.2	ENCODEHT000278727	AC138811.2	ENCODEHT000278727	Known	Genomic	None	0.20000000298023224	None	None	None	None
m54284U_191111_172039/59771497/ccs	PB_GM12878_R2	hg38_SIRV	chr3	23917148	23919549	+	4	699	9635	34862	ENSG00000174748.20	ENST00000307839.9	RPL15	RPL15-201	Known	Known	None	0.15000000596046448	None	None	None	None
fba60ac3-9601-497d-8ebc-7a2283a6e273	ONT_GM12878_R1	hg38_SIRV	chr19	583188	583453	+	1	248	49240	279437	ENSG00000172270.19	ENCODEHT000279437	BSG	ENCODEHT000279437	Known	ISM	None	0.15000000596046448	None	None	None	None
5b16d486-66a6-48a2-9ebf-6194d50464b8	ONT_GM12878_R1	hg38_SIRV	chr16	18792752	18791681	-	1	650	43177	278727	ENSG00000260342.2	ENCODEHT000278727	AC138811.2	ENCODEHT000278727	Known	Genomic	None	0.20000000298023224	None	None	None	None
50b9292d-5184-4614-8167-f32df4a73387	ONT_GM12878_R1	hg38_SIRV	chr4	56962809	56961619	-	1	1191	71038	279499	ENCODEHG000071038	ENCODEHT000279499	ENCODEHG000071038	ENCODEHT000279499	Antisense	Antisense	None	0.25	None	None	None	None
m54284U_191111_172039/35455122/ccs	PB_GM12878_R2	hg38_SIRV	chr11	17077667	17074394	-	6	521	31081	106947	ENSG00000110700.6	ENST00000525634.5	RPS13	RPS13-202	Known	Known	None	0.3499999940395355	None	None	None	None
80c73d75-34b5-497c-9f4f-7ac394ac0525	ONT_GM12878_R2	hg38_SIRV	chr19	583188	583494	+	1	289	49240	279437	ENSG00000172270.19	ENCODEHT000279437	BSG	ENCODEHT000279437	Known	ISM	None	0.15000000596046448	None	None	None	None
dc9e5b9d-c215-4ad4-9f63-f2e5b3fbb0d9	ONT_GM12878_R2	hg38_SIRV	chr22	22697809	22901422	+	3	847	54816	276788	ENSG00000211666.2	ENCODEHT000276788	IGLV2-14	ENCODEHT000276788	Known	NIC	None	0.4000000059604645	None	None	None	None
m54284U_191111_172039/138020638/ccs	PB_GM12878_R2	hg38_SIRV	chr17	8383193	8377530	-	4	514	45416	160003	ENSG00000161970.14	ENST00000648839.1	RPL26	RPL26-214	Known	Known	None	0.3499999940395355	None	None	None	None
m54284U_191111_172039/127533846/ccs	PB_GM12878_R2	hg38_SIRV	chr5	65563305	65587541	+	11	2092	15763	56394	ENSG00000113593.11	ENST00000261308.9	PPWD1	PPWD1-201	Known	Known	None	0.3499999940395355	None	None	None	None
m54284U_191111_172039/144902703/ccs	PB_GM12878_R2	hg38_SIRV	chr2	32575319	32618693	+	9	1901	5857	279494	ENSG00000115760.14	ENCODEHT000279494	BIRC6	ENCODEHT000279494	Known	ISM	Suffix	0.15000000596046448	None	None	None	None
m54284U_191111_172039/89262296/ccs	PB_GM12878_R2	hg38_SIRV	chr1	8878688	8861009	-	12	1774	298	1291	ENSG00000074800.15	ENST00000234590.10	ENO1	ENO1-201	Known	Known	None	0.25	None	None	None	None
34294c6c-44c4-4f66-84cd-247c95ef5177	ONT_GM12878_R1	hg38_SIRV	chr16	18792856	18791681	-	1	754	43177	278727	ENSG00000260342.2	ENCODEHT000278727	AC138811.2	ENCODEHT000278727	Known	Genomic	None	0.20000000298023224	None	None	None	None
d7730f11-ea8c-46ed-9396-906f9c3dce59	ONT_GM12878_R2	hg38_SIRV	chr7	10940166	10933491	-	4	500	20880	73534	ENSG00000189043.9	ENST00000339600.5	NDUFA4	NDUFA4-201	Known	Known	None	0.550000011920929	None	None	None	None
m54284U_191110_105540/69338542/ccs	PB_GM12878_R1	hg38_SIRV	chr15	45023140	45074103	+	9	1791	41111	142528	ENSG00000140263.13	ENST00000267814.13	SORD	SORD-201	Known	Known	None	0.75	None	None	None	None
1fe85e8d-3183-453d-ad50-9303d7de5779	ONT_GM12878_R2	hg38_SIRV	chr19	583188	583473	+	1	268	49240	279437	ENSG00000172270.19	ENCODEHT000279437	BSG	ENCODEHT000279437	Known	ISM	None	0.44999998807907104	None	None	None	None
m54284U_191110_105540/178520705/ccs	PB_GM12878_R1	hg38_SIRV	chr2	32575191	32618584	+	8	1936	5857	279500	ENSG00000115760.14	ENCODEHT000279500	BIRC6	ENCODEHT000279500	Known	NNC	None	0.20000000298023224	None	None	None	None
m54284U_191111_172039/59836061/ccs	PB_GM12878_R2	hg38_SIRV	chr3	23917148	23919546	+	4	696	9635	34862	ENSG00000174748.20	ENST00000307839.9	RPL15	RPL15-201	Known	Known	None	0.20000000298023224	None	None	None	None
00beb4ac-53d9-475b-bc9e-d6a746e92011	ONT_GM12878_R2	hg38_SIRV	chr22	22697851	22901441	+	4	868	54816	276769	ENSG00000211666.2	ENCODEHT000276769	IGLV2-14	ENCODEHT000276769	Known	NIC	None	0.25	None	None	None	None
m54284U_191111_172039/35720028/ccs	PB_GM12878_R2	hg38_SIRV	chr11	17077667	17074394	-	6	521	31081	106947	ENSG00000110700.6	ENST00000525634.5	RPS13	RPS13-202	Known	Known	None	0.3499999940395355	None	None	None	None
b57add69-5957-4bcd-bfde-f72baa3f43a8	ONT_GM12878_R2	hg38_SIRV	chr19	583188	583497	+	1	292	49240	279437	ENSG00000172270.19	ENCODEHT000279437	BSG	ENCODEHT000279437	Known	ISM	None	0.15000000596046448	None	None	None	None
m54284U_191111_172039/77660883/ccs	PB_GM12878_R2	hg38_SIRV	chr15	45023140	45074839	+	9	2527	41111	142528	ENSG00000140263.13	ENST00000267814.13	SORD	SORD-201	Known	Known	None	0.15000000596046448	None	None	None	None
m54284U_191111_172039/89326946/ccs	PB_GM12878_R2	hg38_SIRV	chr1	8878740	8861009	-	12	1826	298	1291	ENSG00000074800.15	ENST00000234590.10	ENO1	ENO1-201	Known	Known	None	0.25	None	None	None	None
m54284U_191111_172039/138084405/ccs	PB_GM12878_R2	hg38_SIRV	chr17	8383193	8377530	-	4	514	45416	160003	ENSG00000161970.14	ENST00000648839.1	RPL26	RPL26-214	Known	Known	None	0.3499999940395355	None	None	None	None
90fd4c94-7875-4009-b757-a0a4f385bb4f	ONT_GM12878_R2	hg38_SIRV	chr19	583188	583493	+	1	288	49240	279437	ENSG00000172270.19	ENCODEHT000279437	BSG	ENCODEHT000279437	Known	ISM	None	0.10000000149011612	None	None	None	None
e42ad35e-327c-44dd-baeb-29c1b489d155	ONT_GM12878_R2	hg38_SIRV	chr7	10940100	10933491	-	4	434	20880	73534	ENSG00000189043.9	ENST00000339600.5	NDUFA4	NDUFA4-201	Known	Known	None	0.550000011920929	None	None	None	None
m54284U_191111_172039/130220045/ccs	PB_GM12878_R2	hg38_SIRV	chr5	65563305	65587541	+	11	2092	15763	56394	ENSG00000113593.11	ENST00000261308.9	PPWD1	PPWD1-201	Known	Known	None	0.3499999940395355	None	None	None	None
ef141868-40d0-4d5a-aefe-f6d14c4c3f38	ONT_GM12878_R2	hg38_SIRV	chr19	583188	583495	+	1	290	49240	279437	ENSG00000172270.19	ENCODEHT000279437	BSG	ENCODEHT000279437	Known	ISM	None	0.15000000596046448	None	None	None	None
m54284U_191111_172039/59901367/ccs	PB_GM12878_R2	hg38_SIRV	chr3	23917148	23919551	+	4	701	9635	34862	ENSG00000174748.20	ENST00000307839.9	RPL15	RPL15-201	Known	Known	None	0.20000000298023224	None	None	None	None
6ebca8c9-af54-42a9-8a48-f861a21faa2f	ONT_GM12878_R2	hg38_SIRV	chr22	22697796	22901437	+	3	865	54816	276797	ENSG00000211666.2	ENCODEHT000276797	IGLV2-14	ENCODEHT000276797	Known	NIC	None	0.25	None	None	None	None
2326449b-2eeb-4832-955b-cd9b94d81857	ONT_GM12878_R1	hg38_SIRV	chr16	18801534	18791675	-	6	2249	43178	150795	ENSG00000170540.14	ENST00000304414.11	ARL6IP1	ARL6IP1-201	Known	Known	None	0.20000000298023224	None	None	None	None
m54284U_191111_172039/130746688/ccs	PB_GM12878_R2	hg38_SIRV	chr4	56961828	56962820	+	1	993	13181	279501	ENSG00000084093.16	ENCODEHT000279501	REST	ENCODEHT000279501	Known	Genomic	None	0.699999988079071	None	None	None	None
m54284U_191111_172039/140051779/ccs	PB_GM12878_R2	hg38_SIRV	chr15	45023140	45074107	+	9	1795	41111	142528	ENSG00000140263.13	ENST00000267814.13	SORD	SORD-201	Known	Known	None	0.800000011920929	None	None	None	None
293bb6c1-e599-4d54-87d8-babc7187786e	ONT_GM12878_R1	hg38_SIRV	chr19	583189	583499	+	1	293	49240	279437	ENSG00000172270.19	ENCODEHT000279437	BSG	ENCODEHT000279437	Known	ISM	None	0.15000000596046448	None	None	None	None
m54284U_191111_172039/35783650/ccs	PB_GM12878_R2	hg38_SIRV	chr11	17077667	17074394	-	6	521	31081	106947	ENSG00000110700.6	ENST00000525634.5	RPS13	RPS13-202	Known	Known	None	0.3499999940395355	None	None	None	None
m54284U_191111_172039/74646408/ccs	PB_GM12878_R2	hg38_SIRV	chr2	32575321	32618688	+	9	1894	5857	279494	ENSG00000115760.14	ENCODEHT000279494	BIRC6	ENCODEHT000279494	Known	ISM	Suffix	0.30000001192092896	None	None	None	None
m54284U_191111_172039/135726824/ccs	PB_GM12878_R2	hg38_SIRV	chr5	65563305	65587541	+	11	2092	15763	56394	ENSG00000113593.11	ENST00000261308.9	PPWD1	PPWD1-201	Known	Known	None	0.3499999940395355	None	None	None	None
m54284U_191111_172039/89391337/ccs	PB_GM12878_R2	hg38_SIRV	chr1	8878679	8861009	-	12	1765	298	1291	ENSG00000074800.15	ENST00000234590.10	ENO1	ENO1-201	Known	Known	None	0.25	None	None	None	None
638e6d1e-4351-4663-a081-1b75679ad1d7	ONT_GM12878_R1	hg38_SIRV	chr19	583189	583512	+	1	306	49240	279437	ENSG00000172270.19	ENCODEHT000279437	BSG	ENCODEHT000279437	Known	ISM	None	0.05000000074505806	None	None	None	None
m54284U_191111_172039/138216938/ccs	PB_GM12878_R2	hg38_SIRV	chr17	8383194	8377530	-	4	515	45416	160003	ENSG00000161970.14	ENST00000648839.1	RPL26	RPL26-214	Known	Known	None	0.3499999940395355	None	None	None	None
5a8db826-1a44-4d89-afc8-8976d5ebb5ed	ONT_GM12878_R2	hg38_SIRV	chr7	10940154	10933491	-	4	488	20880	73534	ENSG00000189043.9	ENST00000339600.5	NDUFA4	NDUFA4-201	Known	Known	None	0.550000011920929	None	None	None	None
4386a36d-1e6f-4c5b-ab69-6bc3dec178e1	ONT_GM12878_R1	hg38_SIRV	chr19	583189	583514	+	1	308	49240	279437	ENSG00000172270.19	ENCODEHT000279437	BSG	ENCODEHT000279437	Known	ISM	None	0.0	None	None	None	None
m54284U_191111_172039/60031942/ccs	PB_GM12878_R2	hg38_SIRV	chr3	23917148	23919549	+	4	699	9635	34862	ENSG00000174748.20	ENST00000307839.9	RPL15	RPL15-201	Known	Known	None	0.15000000596046448	None	None	None	None
82d95861-0486-4f0a-ae8e-fdc5c5e8a13d	ONT_GM12878_R2	hg38_SIRV	chr22	22697898	22901437	+	4	883	54816	276767	ENSG00000211666.2	ENCODEHT000276767	IGLV2-14	ENCODEHT000276767	Known	NIC	None	0.25	None	None	None	None
m54284U_191110_105540/81791142/ccs	PB_GM12878_R1	hg38_SIRV	chr15	45023141	45074103	+	9	1790	41111	142528	ENSG00000140263.13	ENST00000267814.13	SORD	SORD-201	Known	Known	None	0.75	None	None	None	None
m54284U_191111_172039/165153171/ccs	PB_GM12878_R2	hg38_SIRV	chr5	65563305	65587541	+	11	2092	15763	56394	ENSG00000113593.11	ENST00000261308.9	PPWD1	PPWD1-201	Known	Known	None	0.3499999940395355	None	None	None	None
5396eb63-7efc-4582-ab11-47968759e34b	ONT_GM12878_R2	hg38_SIRV	chr19	583189	583496	+	1	290	49240	279437	ENSG00000172270.19	ENCODEHT000279437	BSG	ENCODEHT000279437	Known	ISM	None	0.15000000596046448	None	None	None	None
m54284U_191111_172039/89393283/ccs	PB_GM12878_R2	hg38_SIRV	chr1	8878684	8861009	-	12	1770	298	1291	ENSG00000074800.15	ENST00000234590.10	ENO1	ENO1-201	Known	Known	None	0.25	None	None	None	None
76d08391-91ce-46e0-bc27-deda8f05f60c	ONT_GM12878_R2	hg38_SIRV	chr22	22697925	22698412	+	2	371	54805	195752	ENSG00000211660.3	ENST00000390306.2	IGLV2-23	IGLV2-23-201	Known	Known	None	0.20000000298023224	None	None	None	None
m54284U_191111_172039/36046866/ccs	PB_GM12878_R2	hg38_SIRV	chr11	17077668	17074394	-	6	522	31081	106947	ENSG00000110700.6	ENST00000525634.5	RPS13	RPS13-202	Known	Known	None	0.3499999940395355	None	None	None	None
993f4b1a-4768-4ab9-8d4a-28799babb695	ONT_GM12878_R2	hg38_SIRV	chr19	583189	583505	+	1	299	49240	279437	ENSG00000172270.19	ENCODEHT000279437	BSG	ENCODEHT000279437	Known	ISM	None	0.10000000149011612	None	None	None	None
m54284U_191110_105540/98370328/ccs	PB_GM12878_R1	hg38_SIRV	chr15	45023144	45074840	+	9	2524	41111	142528	ENSG00000140263.13	ENST00000267814.13	SORD	SORD-201	Known	Known	None	0.15000000596046448	None	None	None	None
e8d686fa-ea99-4ed0-9a0b-2e5285061b57	ONT_GM12878_R1	hg38_SIRV	chr16	18801533	18791675	-	6	2250	43178	150795	ENSG00000170540.14	ENST00000304414.11	ARL6IP1	ARL6IP1-201	Known	Known	None	0.20000000298023224	None	None	None	None
m54284U_191110_105540/103547498/ccs	PB_GM12878_R1	hg38_SIRV	chr2	32575368	32618842	+	9	2001	5857	279494	ENSG00000115760.14	ENCODEHT000279494	BIRC6	ENCODEHT000279494	Known	ISM	Suffix	0.699999988079071	None	None	None	None
m54284U_191111_172039/60033719/ccs	PB_GM12878_R2	hg38_SIRV	chr3	23917148	23920839	+	4	1989	9635	34862	ENSG00000174748.20	ENST00000307839.9	RPL15	RPL15-201	Known	Known	None	0.4000000059604645	None	None	None	None
m54284U_191110_105540/104333567/ccs	PB_GM12878_R1	hg38_SIRV	chr4	56977606	56962865	-	7	2703	13183	48715	ENSG00000084092.6	ENST00000264230.4	NOA1	NOA1-201	Known	Known	None	0.05000000074505806	None	None	None	None
m54284U_191111_172039/138609333/ccs	PB_GM12878_R2	hg38_SIRV	chr17	8383193	8377530	-	4	514	45416	160003	ENSG00000161970.14	ENST00000648839.1	RPL26	RPL26-214	Known	Known	None	0.3499999940395355	None	None	None	None
cf38a61b-c569-4856-891a-953b5a03b748	ONT_GM12878_R2	hg38_SIRV	chr19	583189	583494	+	1	288	49240	279437	ENSG00000172270.19	ENCODEHT000279437	BSG	ENCODEHT000279437	Known	ISM	None	0.15000000596046448	None	None	None	None
58af898a-70bc-4917-88ce-4c91e77d053f	ONT_GM12878_R2	hg38_SIRV	chr7	10940162	10933491	-	4	496	20880	73534	ENSG00000189043.9	ENST00000339600.5	NDUFA4	NDUFA4-201	Known	Known	None	0.550000011920929	None	None	None	None
2a479f46-88b9-4f0b-876b-4e49bb347ea0	ONT_GM12878_R2	hg38_SIRV	chr22	22697851	22901441	+	4	868	54816	276769	ENSG00000211666.2	ENCODEHT000276769	IGLV2-14	ENCODEHT000276769	Known	NIC	None	0.25	None	None	None	None
m54284U_191111_172039/89393316/ccs	PB_GM12878_R2	hg38_SIRV	chr1	8878689	8861009	-	12	1775	298	1291	ENSG00000074800.15	ENST00000234590.10	ENO1	ENO1-201	Known	Known	None	0.25	None	None	None	None
m54284U_191111_172039/174131424/ccs	PB_GM12878_R2	hg38_SIRV	chr5	65563305	65587541	+	11	2092	15763	56394	ENSG00000113593.11	ENST00000261308.9	PPWD1	PPWD1-201	Known	Known	None	0.3499999940395355	None	None	None	None
cc6df038-908e-42a7-aa78-8932375ff31f	ONT_GM12878_R2	hg38_SIRV	chr19	583189	583487	+	1	281	49240	279437	ENSG00000172270.19	ENCODEHT000279437	BSG	ENCODEHT000279437	Known	ISM	None	0.25	None	None	None	None
m54284U_191111_172039/19597848/ccs	PB_GM12878_R2	hg38_SIRV	chr15	45023147	45074107	+	9	1788	41111	142528	ENSG00000140263.13	ENST00000267814.13	SORD	SORD-201	Known	Known	None	0.800000011920929	None	None	None	None
67a24e62-988a-48cf-b54b-80c164bbeedc	ONT_GM12878_R1	hg38_SIRV	chr16	18798798	18791674	-	5	2138	43178	278760	ENSG00000170540.14	ENCODEHT000278760	ARL6IP1	ENCODEHT000278760	Known	ISM	Suffix	0.20000000298023224	None	None	None	None
ead1cdba-ccbf-4f9c-b5d4-835af35e6b95	ONT_GM12878_R2	hg38_SIRV	chr19	583189	583505	+	1	299	49240	279437	ENSG00000172270.19	ENCODEHT000279437	BSG	ENCODEHT000279437	Known	ISM	None	0.10000000149011612	None	None	None	None
m54284U_191111_172039/36177707/ccs	PB_GM12878_R2	hg38_SIRV	chr11	17077667	17074394	-	6	521	31081	106947	ENSG00000110700.6	ENST00000525634.5	RPS13	RPS13-202	Known	Known	None	0.3499999940395355	None	None	None	None
d4766f44-a418-4106-8738-4a110009e3d2	ONT_GM12878_R2	hg38_SIRV	chr22	22697898	22901428	+	4	862	54816	276767	ENSG00000211666.2	ENCODEHT000276767	IGLV2-14	ENCODEHT000276767	Known	NIC	None	0.30000001192092896	None	None	None	None
98d1e545-28f8-4c48-83b6-8cd5a42de1c1	ONT_GM12878_R1	hg38_SIRV	chr16	18792783	18791681	-	1	681	43177	278727	ENSG00000260342.2	ENCODEHT000278727	AC138811.2	ENCODEHT000278727	Known	Genomic	None	0.20000000298023224	None	None	None	None
m54284U_191111_172039/60097865/ccs	PB_GM12878_R2	hg38_SIRV	chr3	23917148	23920839	+	4	1989	9635	34862	ENSG00000174748.20	ENST00000307839.9	RPL15	RPL15-201	Known	Known	None	0.4000000059604645	None	None	None	None
dceef830-4308-4328-b382-f94ffaee183b	ONT_GM12878_R1	hg38_SIRV	chr4	56963337	56962874	-	1	451	71039	279502	ENCODEHG000071039	ENCODEHT000279502	ENCODEHG000071039	ENCODEHT000279502	Antisense	Antisense	None	0.10000000149011612	None	None	None	None
33fcc85f-af67-499e-93a0-765205c0b060	ONT_GM12878_R2	hg38_SIRV	chr2	32575428	32618869	+	9	1962	5857	279494	ENSG00000115760.14	ENCODEHT000279494	BIRC6	ENCODEHT000279494	Known	ISM	Suffix	0.20000000298023224	None	None	None	None
8c93a684-d8d6-4a19-8308-a5e679dbb336	ONT_GM12878_R2	hg38_SIRV	chr19	583189	583501	+	1	295	49240	279437	ENSG00000172270.19	ENCODEHT000279437	BSG	ENCODEHT000279437	Known	ISM	None	0.15000000596046448	None	None	None	None
m54284U_191111_172039/27132137/ccs	PB_GM12878_R2	hg38_SIRV	chr15	45023147	45074840	+	9	2521	41111	142528	ENSG00000140263.13	ENST00000267814.13	SORD	SORD-201	Known	Known	None	0.15000000596046448	None	None	None	None
m54284U_191111_172039/138939096/ccs	PB_GM12878_R2	hg38_SIRV	chr17	8383193	8377530	-	4	514	45416	160003	ENSG00000161970.14	ENST00000648839.1	RPL26	RPL26-214	Known	Known	None	0.3499999940395355	None	None	None	None
m54284U_191111_172039/89458212/ccs	PB_GM12878_R2	hg38_SIRV	chr1	8878691	8861009	-	12	1777	298	1291	ENSG00000074800.15	ENST00000234590.10	ENO1	ENO1-201	Known	Known	None	0.25	None	None	None	None
1f16849f-2452-462d-a635-fbbe67f3aca6	ONT_GM12878_R1	hg38_SIRV	chr5	65563306	65587549	+	11	2099	15763	56394	ENSG00000113593.11	ENST00000261308.9	PPWD1	PPWD1-201	Known	Known	None	0.15000000596046448	None	None	None	None
6259dc0f-663e-46bd-87cb-5beff7be60a8	ONT_GM12878_R2	hg38_SIRV	chr7	10940075	10933491	-	4	409	20880	73534	ENSG00000189043.9	ENST00000339600.5	NDUFA4	NDUFA4-201	Known	Known	None	0.550000011920929	None	None	None	None
f7b4af7a-2279-410b-977c-cb9454bacacd	ONT_GM12878_R1	hg38_SIRV	chr16	18792786	18791681	-	1	684	43177	278727	ENSG00000260342.2	ENCODEHT000278727	AC138811.2	ENCODEHT000278727	Known	Genomic	None	0.20000000298023224	None	None	None	None
9ef3b652-77b7-4b6a-926c-5616f4dab683	ONT_GM12878_R2	hg38_SIRV	chr22	22697898	22901384	+	4	830	54816	276767	ENSG00000211666.2	ENCODEHT000276767	IGLV2-14	ENCODEHT000276767	Known	NIC	None	0.15000000596046448	None	None	None	None
ffc12183-a62d-4369-9042-954c0ea5456d	ONT_GM12878_R2	hg38_SIRV	chr19	583189	583513	+	1	307	49240	279437	ENSG00000172270.19	ENCODEHT000279437	BSG	ENCODEHT000279437	Known	ISM	None	0.05000000074505806	None	None	None	None
d752b148-3b99-4f90-aa2b-8596b4fc62d7	ONT_GM12878_R2	hg38_SIRV	chr19	583189	583505	+	1	276	49240	279437	ENSG00000172270.19	ENCODEHT000279437	BSG	ENCODEHT000279437	Known	ISM	None	0.10000000149011612	None	None	None	None
m54284U_191111_172039/853462/ccs	PB_GM12878_R2	hg38_SIRV	chr15	45023148	45074105	+	9	1785	41111	142528	ENSG00000140263.13	ENST00000267814.13	SORD	SORD-201	Known	Known	None	0.699999988079071	None	None	None	None
810b4187-ca42-450b-91e9-aec78ae9c0a2	ONT_GM12878_R1	hg38_SIRV	chr5	65563306	65587549	+	11	2075	15763	56394	ENSG00000113593.11	ENST00000261308.9	PPWD1	PPWD1-201	Known	Known	None	0.15000000596046448	None	None	None	None
m54284U_191111_172039/36897767/ccs	PB_GM12878_R2	hg38_SIRV	chr11	17077658	17074394	-	6	512	31081	106947	ENSG00000110700.6	ENST00000525634.5	RPS13	RPS13-202	Known	Known	None	0.3499999940395355	None	None	None	None
cbfee8c5-1f94-47ad-8cdf-038dfad9bec7	ONT_GM12878_R2	hg38_SIRV	chr22	22697796	22901437	+	3	873	54816	276797	ENSG00000211666.2	ENCODEHT000276797	IGLV2-14	ENCODEHT000276797	Known	NIC	None	0.25	None	None	None	None
07b476cf-3c0f-4bf5-bd48-d25365a671d0	ONT_GM12878_R2	hg38_SIRV	chr19	583190	583494	+	1	287	49240	279437	ENSG00000172270.19	ENCODEHT000279437	BSG	ENCODEHT000279437	Known	ISM	None	0.15000000596046448	None	None	None	None
m54284U_191111_172039/60099056/ccs	PB_GM12878_R2	hg38_SIRV	chr3	23917148	23919551	+	4	701	9635	34862	ENSG00000174748.20	ENST00000307839.9	RPL15	RPL15-201	Known	Known	None	0.20000000298023224	None	None	None	None
m54284U_191111_172039/89522986/ccs	PB_GM12878_R2	hg38_SIRV	chr1	8878686	8861009	-	12	1772	298	1291	ENSG00000074800.15	ENST00000234590.10	ENO1	ENO1-201	Known	Known	None	0.25	None	None	None	None
m54284U_191110_105540/133366876/ccs	PB_GM12878_R1	hg38_SIRV	chr2	32575432	32619160	+	9	2255	5857	279494	ENSG00000115760.14	ENCODEHT000279494	BIRC6	ENCODEHT000279494	Known	ISM	Suffix	0.20000000298023224	None	None	None	None
b8cfb497-f10e-40b3-bc59-e212e2f26928	ONT_GM12878_R2	hg38_SIRV	chr7	10940171	10933491	-	4	505	20880	73534	ENSG00000189043.9	ENST00000339600.5	NDUFA4	NDUFA4-201	Known	Known	None	0.550000011920929	None	None	None	None
m54284U_191111_172039/139135153/ccs	PB_GM12878_R2	hg38_SIRV	chr17	8383193	8377530	-	4	514	45416	160003	ENSG00000161970.14	ENST00000648839.1	RPL26	RPL26-214	Known	Known	None	0.3499999940395355	None	None	None	None
e55c1974-035a-4e3c-b1bf-293f02c505ff	ONT_GM12878_R1	hg38_SIRV	chr16	18797975	18791676	-	4	1943	43178	278729	ENSG00000170540.14	ENCODEHT000278729	ARL6IP1	ENCODEHT000278729	Known	ISM	Suffix	0.20000000298023224	None	None	None	None
32cd9584-e638-40c8-b602-14ffcf634b31	ONT_GM12878_R2	hg38_SIRV	chr22	22697851	22901441	+	4	847	54816	276769	ENSG00000211666.2	ENCODEHT000276769	IGLV2-14	ENCODEHT000276769	Known	NIC	None	0.25	None	None	None	None
ce8cc006-54b6-42a1-83a3-4013fb253136	ONT_GM12878_R2	hg38_SIRV	chr19	583190	583499	+	1	292	49240	279437	ENSG00000172270.19	ENCODEHT000279437	BSG	ENCODEHT000279437	Known	ISM	None	0.15000000596046448	None	None	None	None
m54284U_191111_172039/67109552/ccs	PB_GM12878_R2	hg38_SIRV	chr15	45023148	45074102	+	9	1782	41111	142528	ENSG00000140263.13	ENST00000267814.13	SORD	SORD-201	Known	Known	None	0.699999988079071	None	None	None	None
c18c70cd-157d-40e5-b93d-cd772251db52	ONT_GM12878_R1	hg38_SIRV	chr5	65563308	65587549	+	11	2097	15763	56394	ENSG00000113593.11	ENST00000261308.9	PPWD1	PPWD1-201	Known	Known	None	0.15000000596046448	None	None	None	None
m54284U_191110_105540/114099231/ccs	PB_GM12878_R1	hg38_SIRV	chr4	56977604	56962877	-	7	2689	13183	48715	ENSG00000084092.6	ENST00000264230.4	NOA1	NOA1-201	Known	Known	None	0.20000000298023224	None	None	None	None
14b04f8f-61b6-4f5a-bb82-c32daccf60ed	ONT_GM12878_R2	hg38_SIRV	chr19	583190	583495	+	1	288	49240	279437	ENSG00000172270.19	ENCODEHT000279437	BSG	ENCODEHT000279437	Known	ISM	None	0.15000000596046448	None	None	None	None
m54284U_191111_172039/89524048/ccs	PB_GM12878_R2	hg38_SIRV	chr1	8878688	8861009	-	12	1774	298	1291	ENSG00000074800.15	ENST00000234590.10	ENO1	ENO1-201	Known	Known	None	0.25	None	None	None	None
m54284U_191111_172039/37683700/ccs	PB_GM12878_R2	hg38_SIRV	chr11	17077669	17074394	-	6	523	31081	106947	ENSG00000110700.6	ENST00000525634.5	RPS13	RPS13-202	Known	Known	None	0.3499999940395355	None	None	None	None
m54284U_191111_172039/60162727/ccs	PB_GM12878_R2	hg38_SIRV	chr3	23917148	23920834	+	4	1984	9635	34862	ENSG00000174748.20	ENST00000307839.9	RPL15	RPL15-201	Known	Known	None	0.550000011920929	None	None	None	None
cba365b4-da3d-4317-b230-16e4b254da09	ONT_GM12878_R2	hg38_SIRV	chr7	10940152	10933491	-	4	486	20880	73534	ENSG00000189043.9	ENST00000339600.5	NDUFA4	NDUFA4-201	Known	Known	None	0.550000011920929	None	None	None	None
533119e6-186c-4b4e-adcd-ea5e475d190a	ONT_GM12878_R2	hg38_SIRV	chr19	583190	583471	+	1	264	49240	279437	ENSG00000172270.19	ENCODEHT000279437	BSG	ENCODEHT000279437	Known	ISM	None	0.4000000059604645	None	None	None	None
0d058aec-f625-449b-9f6e-909cd167e35a	ONT_GM12878_R2	hg38_SIRV	chr22	22697792	22901400	+	4	841	54816	277051	ENSG00000211666.2	ENCODEHT000277051	IGLV2-14	ENCODEHT000277051	Known	NIC	None	0.550000011920929	None	None	None	None
350485e1-68c8-4d86-aee8-44bd3e0e94c9	ONT_GM12878_R1	hg38_SIRV	chr15	45023148	45074840	+	9	2520	41111	142528	ENSG00000140263.13	ENST00000267814.13	SORD	SORD-201	Known	Known	None	0.15000000596046448	None	None	None	None
m54284U_191111_172039/139135293/ccs	PB_GM12878_R2	hg38_SIRV	chr17	8383193	8377530	-	4	514	45416	160003	ENSG00000161970.14	ENST00000648839.1	RPL26	RPL26-214	Known	Known	None	0.3499999940395355	None	None	None	None
m54284U_191111_172039/58722740/ccs	PB_GM12878_R2	hg38_SIRV	chr2	32575442	32618757	+	9	1842	5857	279494	ENSG00000115760.14	ENCODEHT000279494	BIRC6	ENCODEHT000279494	Known	ISM	Suffix	0.30000001192092896	None	None	None	None
b3f9f179-4fe5-476a-8800-abf1e298928c	ONT_GM12878_R1	hg38_SIRV	chr19	583191	583506	+	1	298	49240	279437	ENSG00000172270.19	ENCODEHT000279437	BSG	ENCODEHT000279437	Known	ISM	None	0.10000000149011612	None	None	None	None
c3e9aa16-fd29-453a-a7a5-e703262159fc	ONT_GM12878_R2	hg38_SIRV	chr16	18801531	18791675	-	6	2254	43178	150795	ENSG00000170540.14	ENST00000304414.11	ARL6IP1	ARL6IP1-201	Known	Known	None	0.20000000298023224	None	None	None	None
a1d94e37-83a9-4a0e-966e-f69a6956b2eb	ONT_GM12878_R1	hg38_SIRV	chr5	65563308	65587538	+	11	2086	15763	56394	ENSG00000113593.11	ENST00000261308.9	PPWD1	PPWD1-201	Known	Known	None	0.3499999940395355	None	None	None	None
22fd42b3-59c1-4119-884c-2ddd9c686061	ONT_GM12878_R2	hg38_SIRV	chr22	22697791	22901412	+	3	835	54816	277376	ENSG00000211666.2	ENCODEHT000277376	IGLV2-14	ENCODEHT000277376	Known	NIC	None	0.3499999940395355	None	None	None	None
m54284U_191111_172039/89524939/ccs	PB_GM12878_R2	hg38_SIRV	chr1	8878656	8861009	-	12	1742	298	1291	ENSG00000074800.15	ENST00000234590.10	ENO1	ENO1-201	Known	Known	None	0.25	None	None	None	None
m54284U_191111_172039/133497472/ccs	PB_GM12878_R2	hg38_SIRV	chr4	56977605	56962877	-	7	2690	13183	48715	ENSG00000084092.6	ENST00000264230.4	NOA1	NOA1-201	Known	Known	None	0.20000000298023224	None	None	None	None
25aced3a-66f2-443e-9180-5f5b03cda4da	ONT_GM12878_R1	hg38_SIRV	chr19	583191	583494	+	1	286	49240	279437	ENSG00000172270.19	ENCODEHT000279437	BSG	ENCODEHT000279437	Known	ISM	None	0.15000000596046448	None	None	None	None
99b54e25-e538-4095-9cea-2cb130fa9431	ONT_GM12878_R2	hg38_SIRV	chr7	10940163	10933491	-	4	497	20880	73534	ENSG00000189043.9	ENST00000339600.5	NDUFA4	NDUFA4-201	Known	Known	None	0.550000011920929	None	None	None	None
1d439111-ebe6-46ed-9ce2-8515b2905aa1	ONT_GM12878_R2	hg38_SIRV	chr22	22697851	22901441	+	4	868	54816	276769	ENSG00000211666.2	ENCODEHT000276769	IGLV2-14	ENCODEHT000276769	Known	NIC	None	0.25	None	None	None	None
78e107ec-d5a3-4902-a87c-fdade10659a5	ONT_GM12878_R2	hg38_SIRV	chr4	56963366	56962812	-	1	448	71039	279502	ENCODEHG000071039	ENCODEHT000279502	ENCODEHG000071039	ENCODEHT000279502	Antisense	Antisense	None	0.20000000298023224	None	None	None	None
m54284U_191111_172039/60228978/ccs	PB_GM12878_R2	hg38_SIRV	chr3	23917148	23920839	+	4	1989	9635	34862	ENSG00000174748.20	ENST00000307839.9	RPL15	RPL15-201	Known	Known	None	0.4000000059604645	None	None	None	None
28e53f78-59b8-4776-a1eb-2109bf6d7b29	ONT_GM12878_R2	hg38_SIRV	chr19	583191	583496	+	1	288	49240	279437	ENSG00000172270.19	ENCODEHT000279437	BSG	ENCODEHT000279437	Known	ISM	None	0.15000000596046448	None	None	None	None
m54284U_191111_172039/39652002/ccs	PB_GM12878_R2	hg38_SIRV	chr11	17077667	17074394	-	6	521	31081	106947	ENSG00000110700.6	ENST00000525634.5	RPS13	RPS13-202	Known	Known	None	0.3499999940395355	None	None	None	None
m54284U_191110_105540/59770392/ccs	PB_GM12878_R1	hg38_SIRV	chr15	45023149	45074839	+	9	2518	41111	142528	ENSG00000140263.13	ENST00000267814.13	SORD	SORD-201	Known	Known	None	0.15000000596046448	None	None	None	None
110d35b0-e9b9-4708-95e3-85cfd0c676c1	ONT_GM12878_R2	hg38_SIRV	chr5	65563309	65587549	+	11	2080	15763	56394	ENSG00000113593.11	ENST00000261308.9	PPWD1	PPWD1-201	Known	Known	None	0.15000000596046448	None	None	None	None
07aec8d0-4117-4d4a-98e9-642f4d51c614	ONT_GM12878_R2	hg38_SIRV	chr7	10933707	10933549	-	1	164	20880	278578	ENSG00000189043.9	ENCODEHT000278578	NDUFA4	ENCODEHT000278578	Known	Genomic	None	0.550000011920929	None	None	None	None
m54284U_191111_172039/139200468/ccs	PB_GM12878_R2	hg38_SIRV	chr17	8383193	8377530	-	4	514	45416	160003	ENSG00000161970.14	ENST00000648839.1	RPL26	RPL26-214	Known	Known	None	0.3499999940395355	None	None	None	None
m54284U_191111_172039/89654226/ccs	PB_GM12878_R2	hg38_SIRV	chr1	8878690	8861009	-	12	1776	298	1291	ENSG00000074800.15	ENST00000234590.10	ENO1	ENO1-201	Known	Known	None	0.25	None	None	None	None
3b30cd88-aea0-4dd0-b8b3-aadd9309c4f6	ONT_GM12878_R1	hg38_SIRV	chr5	65563312	65587548	+	11	2126	15763	279503	ENSG00000113593.11	ENCODEHT000279503	PPWD1	ENCODEHT000279503	Known	NNC	None	0.20000000298023224	None	None	None	None
5baa6954-a2ce-4758-b105-883f3d9be71c	ONT_GM12878_R2	hg38_SIRV	chr22	22697796	22901466	+	3	874	54816	276800	ENSG00000211666.2	ENCODEHT000276800	IGLV2-14	ENCODEHT000276800	Known	NIC	None	0.25	None	None	None	None
1438babe-51c5-41a3-98c4-38e211c03d99	ONT_GM12878_R2	hg38_SIRV	chr16	18801535	18791675	-	6	2258	43178	150795	ENSG00000170540.14	ENST00000304414.11	ARL6IP1	ARL6IP1-201	Known	Known	None	0.20000000298023224	None	None	None	None
0e3a2536-3882-4107-8428-b7969abe6d46	ONT_GM12878_R2	hg38_SIRV	chr19	583191	583500	+	1	292	49240	279437	ENSG00000172270.19	ENCODEHT000279437	BSG	ENCODEHT000279437	Known	ISM	None	0.15000000596046448	None	None	None	None
m54284U_191110_105540/171967363/ccs	PB_GM12878_R1	hg38_SIRV	chr2	32577286	32575709	-	1	1578	71040	279504	ENCODEHG000071040	ENCODEHT000279504	ENCODEHG000071040	ENCODEHT000279504	Antisense	Antisense	None	0.15000000596046448	None	None	None	None
875b7492-cad9-41df-81f5-693589109ae9	ONT_GM12878_R2	hg38_SIRV	chr7	10933710	10933549	-	1	167	20880	278578	ENSG00000189043.9	ENCODEHT000278578	NDUFA4	ENCODEHT000278578	Known	Genomic	None	0.550000011920929	None	None	None	None
1743ed56-a06a-4c87-aebd-4559d526e0c5	ONT_GM12878_R2	hg38_SIRV	chr19	583191	583494	+	1	286	49240	279437	ENSG00000172270.19	ENCODEHT000279437	BSG	ENCODEHT000279437	Known	ISM	None	0.15000000596046448	None	None	None	None
m54284U_191111_172039/60230481/ccs	PB_GM12878_R2	hg38_SIRV	chr3	23917148	23919549	+	4	699	9635	34862	ENSG00000174748.20	ENST00000307839.9	RPL15	RPL15-201	Known	Known	None	0.15000000596046448	None	None	None	None
4a9bea5f-9385-4fd3-8752-75da423daea4	ONT_GM12878_R2	hg38_SIRV	chr16	18792898	18791681	-	1	796	43177	278727	ENSG00000260342.2	ENCODEHT000278727	AC138811.2	ENCODEHT000278727	Known	Genomic	None	0.20000000298023224	None	None	None	None
m54284U_191110_105540/77662669/ccs	PB_GM12878_R1	hg38_SIRV	chr15	45023149	45074110	+	9	1789	41111	142528	ENSG00000140263.13	ENST00000267814.13	SORD	SORD-201	Known	Known	None	0.75	None	None	None	None
m54284U_191110_105540/60426338/ccs	PB_GM12878_R1	hg38_SIRV	chr4	56977582	56962879	-	7	2665	13183	48715	ENSG00000084092.6	ENST00000264230.4	NOA1	NOA1-201	Known	Known	None	0.20000000298023224	None	None	None	None
m54284U_191111_172039/40239315/ccs	PB_GM12878_R2	hg38_SIRV	chr11	17077667	17074394	-	6	521	31081	106947	ENSG00000110700.6	ENST00000525634.5	RPS13	RPS13-202	Known	Known	None	0.3499999940395355	None	None	None	None
dcef06bf-27c8-48ee-afb7-f975698f252f	ONT_GM12878_R2	hg38_SIRV	chr22	22697796	22901437	+	3	863	54816	276797	ENSG00000211666.2	ENCODEHT000276797	IGLV2-14	ENCODEHT000276797	Known	NIC	None	0.25	None	None	None	None
m54284U_191111_172039/89655879/ccs	PB_GM12878_R2	hg38_SIRV	chr1	8878689	8861009	-	12	1775	298	1291	ENSG00000074800.15	ENST00000234590.10	ENO1	ENO1-201	Known	Known	None	0.25	None	None	None	None
m54284U_191111_172039/139200988/ccs	PB_GM12878_R2	hg38_SIRV	chr17	8383187	8377530	-	4	508	45416	160003	ENSG00000161970.14	ENST00000648839.1	RPL26	RPL26-214	Known	Known	None	0.3499999940395355	None	None	None	None
58d1594b-113e-4ffa-ae97-f9d664cd7200	ONT_GM12878_R2	hg38_SIRV	chr4	56963216	56962815	-	1	298	71039	279502	ENCODEHG000071039	ENCODEHT000279502	ENCODEHG000071039	ENCODEHT000279502	Antisense	Antisense	None	0.20000000298023224	None	None	None	None
7db11e23-4909-4c82-9ae7-4897e34ab02c	ONT_GM12878_R2	hg38_SIRV	chr7	10940162	10933491	-	4	496	20880	73534	ENSG00000189043.9	ENST00000339600.5	NDUFA4	NDUFA4-201	Known	Known	None	0.550000011920929	None	None	None	None
3b274a2d-fb10-4595-9913-a67239358d26	ONT_GM12878_R2	hg38_SIRV	chr22	22697832	22901445	+	3	856	54816	276771	ENSG00000211666.2	ENCODEHT000276771	IGLV2-14	ENCODEHT000276771	Known	NIC	None	0.10000000149011612	None	None	None	None
dbb48d65-7cce-4430-b9d0-a5dd68283f0a	ONT_GM12878_R2	hg38_SIRV	chr19	583192	583499	+	1	290	49240	279437	ENSG00000172270.19	ENCODEHT000279437	BSG	ENCODEHT000279437	Known	ISM	None	0.15000000596046448	None	None	None	None
c829d138-8270-4ce6-97f4-d54fe98f0092	ONT_GM12878_R2	hg38_SIRV	chr5	65563313	65587549	+	11	2097	15763	56394	ENSG00000113593.11	ENST00000261308.9	PPWD1	PPWD1-201	Known	Known	None	0.15000000596046448	None	None	None	None
m54284U_191111_172039/60295920/ccs	PB_GM12878_R2	hg38_SIRV	chr3	23917148	23920837	+	4	1987	9635	34862	ENSG00000174748.20	ENST00000307839.9	RPL15	RPL15-201	Known	Known	None	0.4000000059604645	None	None	None	None
m54284U_191110_105540/126615924/ccs	PB_GM12878_R1	hg38_SIRV	chr15	45023149	45074838	+	9	2517	41111	142528	ENSG00000140263.13	ENST00000267814.13	SORD	SORD-201	Known	Known	None	0.15000000596046448	None	None	None	None
58ec0512-a12e-491a-9fd7-8e02c63ba600	ONT_GM12878_R1	hg38_SIRV	chr19	583193	583507	+	1	297	49240	279437	ENSG00000172270.19	ENCODEHT000279437	BSG	ENCODEHT000279437	Known	ISM	None	0.10000000149011612	None	None	None	None
55d67afa-c92f-4fe1-9ede-e91d149e9557	ONT_GM12878_R2	hg38_SIRV	chr22	22697898	22901436	+	4	876	54816	276767	ENSG00000211666.2	ENCODEHT000276767	IGLV2-14	ENCODEHT000276767	Known	NIC	None	0.25	None	None	None	None
af62a464-8cf9-4e4b-a1f9-940a12ef6182	ONT_GM12878_R2	hg38_SIRV	chr7	10940121	10933491	-	4	455	20880	73534	ENSG00000189043.9	ENST00000339600.5	NDUFA4	NDUFA4-201	Known	Known	None	0.550000011920929	None	None	None	None
m54284U_191111_172039/89719557/ccs	PB_GM12878_R2	hg38_SIRV	chr1	8878688	8861009	-	12	1774	298	1291	ENSG00000074800.15	ENST00000234590.10	ENO1	ENO1-201	Known	Known	None	0.25	None	None	None	None
790a44c6-76ca-4439-8279-5075e31766f7	ONT_GM12878_R2	hg38_SIRV	chr16	18794629	18791674	-	2	1723	43178	278763	ENSG00000170540.14	ENCODEHT000278763	ARL6IP1	ENCODEHT000278763	Known	ISM	Suffix	0.20000000298023224	None	None	None	None
m54284U_191111_172039/41092254/ccs	PB_GM12878_R2	hg38_SIRV	chr11	17077669	17074394	-	6	523	31081	106947	ENSG00000110700.6	ENST00000525634.5	RPS13	RPS13-202	Known	Known	None	0.3499999940395355	None	None	None	None
89ce5d77-357e-43c3-8e39-f979419e19de	ONT_GM12878_R2	hg38_SIRV	chr19	583193	583499	+	1	289	49240	279437	ENSG00000172270.19	ENCODEHT000279437	BSG	ENCODEHT000279437	Known	ISM	None	0.15000000596046448	None	None	None	None
m54284U_191111_172039/139266316/ccs	PB_GM12878_R2	hg38_SIRV	chr17	8383193	8377530	-	4	514	45416	160003	ENSG00000161970.14	ENST00000648839.1	RPL26	RPL26-214	Known	Known	None	0.3499999940395355	None	None	None	None
m54284U_191110_105540/172819728/ccs	PB_GM12878_R1	hg38_SIRV	chr4	56977549	56962881	-	7	2630	13183	48715	ENSG00000084092.6	ENST00000264230.4	NOA1	NOA1-201	Known	Known	None	0.25	None	None	None	None
ccbd1ba0-59b2-46aa-8d02-3739cbcfbbe9	ONT_GM12878_R2	hg38_SIRV	chr22	22697796	22901450	+	3	839	54816	276800	ENSG00000211666.2	ENCODEHT000276800	IGLV2-14	ENCODEHT000276800	Known	NIC	None	0.30000001192092896	None	None	None	None
m54284U_191110_105540/48564183/ccs	PB_GM12878_R1	hg38_SIRV	chr5	65563314	65587454	+	11	1989	15763	56394	ENSG00000113593.11	ENST00000261308.9	PPWD1	PPWD1-201	Known	Known	None	0.3499999940395355	None	None	None	None
e0867dd0-93e0-40f2-bfe8-4b39fd3e6333	ONT_GM12878_R2	hg38_SIRV	chr16	18792848	18791681	-	1	740	43177	278727	ENSG00000260342.2	ENCODEHT000278727	AC138811.2	ENCODEHT000278727	Known	Genomic	None	0.20000000298023224	None	None	None	None
m54284U_191111_172039/60359376/ccs	PB_GM12878_R2	hg38_SIRV	chr3	23917148	23919549	+	4	821	9635	34874	ENSG00000174748.20	ENST00000644185.1	RPL15	RPL15-215	Known	Known	None	0.15000000596046448	None	None	None	None
m54284U_191110_105540/132645996/ccs	PB_GM12878_R1	hg38_SIRV	chr15	45023149	45074838	+	9	2517	41111	142528	ENSG00000140263.13	ENST00000267814.13	SORD	SORD-201	Known	Known	None	0.15000000596046448	None	None	None	None
m54284U_191111_172039/3213779/ccs	PB_GM12878_R2	hg38_SIRV	chr2	32576805	32578007	+	1	1203	5857	279505	ENSG00000115760.14	ENCODEHT000279505	BIRC6	ENCODEHT000279505	Known	Genomic	None	0.3499999940395355	None	None	None	None
7475cf9e-5d69-4a6f-b176-1facf5831643	ONT_GM12878_R2	hg38_SIRV	chr7	10940174	10933551	-	4	476	20880	278253	ENSG00000189043.9	ENCODEHT000278253	NDUFA4	ENCODEHT000278253	Known	NNC	None	0.550000011920929	None	None	None	None
0ff5671a-db17-4435-a6ca-618ced783bf9	ONT_GM12878_R2	hg38_SIRV	chr22	22697851	22901400	+	4	827	54816	276769	ENSG00000211666.2	ENCODEHT000276769	IGLV2-14	ENCODEHT000276769	Known	NIC	None	0.44999998807907104	None	None	None	None
5b22c29d-dde9-4b00-b197-e026fe4d8620	ONT_GM12878_R2	hg38_SIRV	chr16	18793349	18791681	-	1	1240	43177	278727	ENSG00000260342.2	ENCODEHT000278727	AC138811.2	ENCODEHT000278727	Known	Genomic	None	0.20000000298023224	None	None	None	None
b40f23d4-1048-4e9b-b890-e7384690fef5	ONT_GM12878_R2	hg38_SIRV	chr7	10933728	10933549	-	1	185	20880	278578	ENSG00000189043.9	ENCODEHT000278578	NDUFA4	ENCODEHT000278578	Known	Genomic	None	0.550000011920929	None	None	None	None
d133f187-003a-4398-a02f-15c0f0db2b98	ONT_GM12878_R2	hg38_SIRV	chr19	583196	583499	+	1	286	49240	279437	ENSG00000172270.19	ENCODEHT000279437	BSG	ENCODEHT000279437	Known	ISM	None	0.15000000596046448	None	None	None	None
m54284U_191111_172039/89784576/ccs	PB_GM12878_R2	hg38_SIRV	chr1	8878686	8861009	-	12	1772	298	1291	ENSG00000074800.15	ENST00000234590.10	ENO1	ENO1-201	Known	Known	None	0.25	None	None	None	None
m54284U_191111_172039/139266603/ccs	PB_GM12878_R2	hg38_SIRV	chr17	8383193	8377530	-	4	514	45416	160003	ENSG00000161970.14	ENST00000648839.1	RPL26	RPL26-214	Known	Known	None	0.3499999940395355	None	None	None	None
dd9033b5-8ea1-4431-a920-74fd10489f86	ONT_GM12878_R2	hg38_SIRV	chr19	583198	583496	+	1	281	49240	279437	ENSG00000172270.19	ENCODEHT000279437	BSG	ENCODEHT000279437	Known	ISM	None	0.15000000596046448	None	None	None	None
m54284U_191111_172039/41814245/ccs	PB_GM12878_R2	hg38_SIRV	chr11	17077680	17074394	-	6	534	31081	106947	ENSG00000110700.6	ENST00000525634.5	RPS13	RPS13-202	Known	Known	None	0.3499999940395355	None	None	None	None
d80c0339-da3a-4d96-bfb6-1f39c55e44fd	ONT_GM12878_R2	hg38_SIRV	chr5	65563314	65587538	+	11	2059	15763	56394	ENSG00000113593.11	ENST00000261308.9	PPWD1	PPWD1-201	Known	Known	None	0.3499999940395355	None	None	None	None
m54284U_191111_172039/104401291/ccs	PB_GM12878_R2	hg38_SIRV	chr4	56977588	56962881	-	7	2669	13183	48715	ENSG00000084092.6	ENST00000264230.4	NOA1	NOA1-201	Known	Known	None	0.25	None	None	None	None
49966b10-cda7-4356-aaaa-fb78b8dbacb8	ONT_GM12878_R2	hg38_SIRV	chr22	22697792	22901443	+	3	860	54816	276862	ENSG00000211666.2	ENCODEHT000276862	IGLV2-14	ENCODEHT000276862	Known	NIC	None	0.30000001192092896	None	None	None	None
m54284U_191111_172039/60360005/ccs	PB_GM12878_R2	hg38_SIRV	chr3	23917148	23919777	+	4	993	9635	34866	ENSG00000174748.20	ENST00000435882.6	RPL15	RPL15-208	Known	Known	None	0.550000011920929	None	None	None	None
5c7cfb2f-9092-4395-816f-542fa6b63043	ONT_GM12878_R2	hg38_SIRV	chr16	18792705	18791681	-	1	603	43177	278727	ENSG00000260342.2	ENCODEHT000278727	AC138811.2	ENCODEHT000278727	Known	Genomic	None	0.20000000298023224	None	None	None	None
a91648d3-14ab-4dfa-a27d-ec351a2ae6fe	ONT_GM12878_R2	hg38_SIRV	chr19	583199	583499	+	1	283	49240	279437	ENSG00000172270.19	ENCODEHT000279437	BSG	ENCODEHT000279437	Known	ISM	None	0.15000000596046448	None	None	None	None
m54284U_191110_105540/163055154/ccs	PB_GM12878_R1	hg38_SIRV	chr15	45023149	45074112	+	9	1791	41111	142528	ENSG00000140263.13	ENST00000267814.13	SORD	SORD-201	Known	Known	None	0.8500000238418579	None	None	None	None
m54284U_191111_172039/89786090/ccs	PB_GM12878_R2	hg38_SIRV	chr1	8878691	8861009	-	12	1777	298	1291	ENSG00000074800.15	ENST00000234590.10	ENO1	ENO1-201	Known	Known	None	0.25	None	None	None	None
60284dcd-4529-4a5b-8640-4e9296c75460	ONT_GM12878_R2	hg38_SIRV	chr4	56963170	56962816	-	1	257	71039	279502	ENCODEHG000071039	ENCODEHT000279502	ENCODEHG000071039	ENCODEHT000279502	Antisense	Antisense	None	0.25	None	None	None	None
eafedcad-6652-4849-8071-4225d1e47c7d	ONT_GM12878_R2	hg38_SIRV	chr19	583200	583497	+	1	280	49240	279437	ENSG00000172270.19	ENCODEHT000279437	BSG	ENCODEHT000279437	Known	ISM	None	0.15000000596046448	None	None	None	None
4a151255-6cb5-4cf9-9e5c-f5b45a3d9b98	ONT_GM12878_R2	hg38_SIRV	chr16	18792668	18791681	-	1	566	43177	278727	ENSG00000260342.2	ENCODEHT000278727	AC138811.2	ENCODEHT000278727	Known	Genomic	None	0.20000000298023224	None	None	None	None
8b446e7f-7280-4306-9e1b-bbb85c528840	ONT_GM12878_R2	hg38_SIRV	chr7	10940136	10933491	-	4	470	20880	73534	ENSG00000189043.9	ENST00000339600.5	NDUFA4	NDUFA4-201	Known	Known	None	0.550000011920929	None	None	None	None
m54284U_191111_172039/139266817/ccs	PB_GM12878_R2	hg38_SIRV	chr17	8383193	8377530	-	4	514	45416	160003	ENSG00000161970.14	ENST00000648839.1	RPL26	RPL26-214	Known	Known	None	0.3499999940395355	None	None	None	None
3b23c340-1793-4061-a11e-2215b995f78b	ONT_GM12878_R2	hg38_SIRV	chr19	583200	583496	+	1	279	49240	279437	ENSG00000172270.19	ENCODEHT000279437	BSG	ENCODEHT000279437	Known	ISM	None	0.15000000596046448	None	None	None	None
094b5676-d80f-4cfc-8fa6-a66381c4acb5	ONT_GM12878_R2	hg38_SIRV	chr22	22697851	22901441	+	4	868	54816	276769	ENSG00000211666.2	ENCODEHT000276769	IGLV2-14	ENCODEHT000276769	Known	NIC	None	0.25	None	None	None	None
b11cb41b-0628-44ca-9f22-e64f15fa0ee6	ONT_GM12878_R2	hg38_SIRV	chr16	18792775	18791681	-	1	680	43177	278727	ENSG00000260342.2	ENCODEHT000278727	AC138811.2	ENCODEHT000278727	Known	Genomic	None	0.20000000298023224	None	None	None	None
m54284U_191110_105540/6686738/ccs	PB_GM12878_R1	hg38_SIRV	chr2	32581574	32580073	-	1	1502	71041	279506	ENCODEHG000071041	ENCODEHT000279506	ENCODEHG000071041	ENCODEHT000279506	Antisense	Antisense	None	0.3499999940395355	None	None	None	None
eb970128-0a20-4a58-a464-3f2908ae4a29	ONT_GM12878_R1	hg38_SIRV	chr5	65563316	65587549	+	11	2089	15763	56394	ENSG00000113593.11	ENST00000261308.9	PPWD1	PPWD1-201	Known	Known	None	0.15000000596046448	None	None	None	None
m54284U_191111_172039/60424328/ccs	PB_GM12878_R2	hg38_SIRV	chr3	23917148	23919549	+	4	699	9635	34862	ENSG00000174748.20	ENST00000307839.9	RPL15	RPL15-201	Known	Known	None	0.15000000596046448	None	None	None	None
8856b9e7-3b0b-495f-b8c0-e2366196b505	ONT_GM12878_R1	hg38_SIRV	chr19	583205	583494	+	1	272	49240	279437	ENSG00000172270.19	ENCODEHT000279437	BSG	ENCODEHT000279437	Known	ISM	None	0.15000000596046448	None	None	None	None
m54284U_191110_105540/163315873/ccs	PB_GM12878_R1	hg38_SIRV	chr15	45023149	45074102	+	9	1781	41111	142528	ENSG00000140263.13	ENST00000267814.13	SORD	SORD-201	Known	Known	None	0.699999988079071	None	None	None	None
3ef12eab-b153-448e-bd63-2d69a1a710b1	ONT_GM12878_R2	hg38_SIRV	chr16	18792871	18791681	-	1	769	43177	278727	ENSG00000260342.2	ENCODEHT000278727	AC138811.2	ENCODEHT000278727	Known	Genomic	None	0.20000000298023224	None	None	None	None
m54284U_191111_172039/41877709/ccs	PB_GM12878_R2	hg38_SIRV	chr11	17077667	17074394	-	6	521	31081	106947	ENSG00000110700.6	ENST00000525634.5	RPS13	RPS13-202	Known	Known	None	0.3499999940395355	None	None	None	None
ce9c250c-b8b3-40b6-bf6a-92805f9b9356	ONT_GM12878_R2	hg38_SIRV	chr22	22697851	22901428	+	4	847	54816	276769	ENSG00000211666.2	ENCODEHT000276769	IGLV2-14	ENCODEHT000276769	Known	NIC	None	0.3499999940395355	None	None	None	None
m54284U_191111_172039/89786428/ccs	PB_GM12878_R2	hg38_SIRV	chr1	8878660	8861009	-	12	1746	298	1291	ENSG00000074800.15	ENST00000234590.10	ENO1	ENO1-201	Known	Known	None	0.25	None	None	None	None
12a436f6-ce99-40e1-909d-53aefc919c7c	ONT_GM12878_R1	hg38_SIRV	chr7	10940166	10933492	-	4	499	20880	73534	ENSG00000189043.9	ENST00000339600.5	NDUFA4	NDUFA4-201	Known	Known	None	0.5	None	None	None	None
4fe98dac-0a6b-44ac-9720-6323e7ac1ed0	ONT_GM12878_R2	hg38_SIRV	chr19	583216	583497	+	1	257	49240	279437	ENSG00000172270.19	ENCODEHT000279437	BSG	ENCODEHT000279437	Known	ISM	None	0.15000000596046448	None	None	None	None
583f6e97-7961-436c-bf33-324c61054ed8	ONT_GM12878_R2	hg38_SIRV	chr16	18793541	18791681	-	1	1439	43177	278727	ENSG00000260342.2	ENCODEHT000278727	AC138811.2	ENCODEHT000278727	Known	Genomic	None	0.20000000298023224	None	None	None	None
c575730f-5fcb-411d-a2ec-93a73f6178c3	ONT_GM12878_R2	hg38_SIRV	chr4	56976477	56962881	-	7	1534	13183	48715	ENSG00000084092.6	ENST00000264230.4	NOA1	NOA1-201	Known	Known	None	0.25	None	None	None	None
m54284U_191111_172039/139330799/ccs	PB_GM12878_R2	hg38_SIRV	chr17	8383193	8377530	-	4	514	45416	160003	ENSG00000161970.14	ENST00000648839.1	RPL26	RPL26-214	Known	Known	None	0.3499999940395355	None	None	None	None
m54284U_191110_105540/179307475/ccs	PB_GM12878_R1	hg38_SIRV	chr15	45023149	45074832	+	9	2511	41111	142528	ENSG00000140263.13	ENST00000267814.13	SORD	SORD-201	Known	Known	None	0.15000000596046448	None	None	None	None
ba8187e4-ed5d-4ae8-80bb-6a49b0dded51	ONT_GM12878_R2	hg38_SIRV	chr19	583217	583507	+	1	273	49240	279437	ENSG00000172270.19	ENCODEHT000279437	BSG	ENCODEHT000279437	Known	ISM	None	0.10000000149011612	None	None	None	None
9a9fe855-a84f-4580-adee-f2660cd19852	ONT_GM12878_R2	hg38_SIRV	chr22	22697851	22901441	+	4	849	54816	276769	ENSG00000211666.2	ENCODEHT000276769	IGLV2-14	ENCODEHT000276769	Known	NIC	None	0.25	None	None	None	None
m54284U_191110_105540/52429082/ccs	PB_GM12878_R1	hg38_SIRV	chr5	65563319	65587458	+	12	2032	15763	56392	ENSG00000113593.11	ENST00000535264.5	PPWD1	PPWD1-214	Known	Known	None	0.25	None	None	None	None
6d25b56c-70eb-45ba-835b-445780899206	ONT_GM12878_R2	hg38_SIRV	chr16	18792888	18791681	-	1	769	43177	278727	ENSG00000260342.2	ENCODEHT000278727	AC138811.2	ENCODEHT000278727	Known	Genomic	None	0.20000000298023224	None	None	None	None
m54284U_191111_172039/60491102/ccs	PB_GM12878_R2	hg38_SIRV	chr3	23917148	23920760	+	4	1910	9635	34862	ENSG00000174748.20	ENST00000307839.9	RPL15	RPL15-201	Known	Known	None	0.699999988079071	None	None	None	None
cca716e6-5bb0-4514-8423-b24c168e5057	ONT_GM12878_R1	hg38_SIRV	chr19	583231	583496	+	1	248	49240	279437	ENSG00000172270.19	ENCODEHT000279437	BSG	ENCODEHT000279437	Known	ISM	None	0.15000000596046448	None	None	None	None
m54284U_191111_172039/42141959/ccs	PB_GM12878_R2	hg38_SIRV	chr11	17077668	17074394	-	6	522	31081	106947	ENSG00000110700.6	ENST00000525634.5	RPS13	RPS13-202	Known	Known	None	0.3499999940395355	None	None	None	None
m54284U_191111_172039/89852251/ccs	PB_GM12878_R2	hg38_SIRV	chr1	8878686	8861009	-	12	1772	298	1291	ENSG00000074800.15	ENST00000234590.10	ENO1	ENO1-201	Known	Known	None	0.25	None	None	None	None
61a5df05-d56d-4bdf-85ae-43ca6481a1ee	ONT_GM12878_R2	hg38_SIRV	chr22	22697796	22901469	+	3	862	54816	276800	ENSG00000211666.2	ENCODEHT000276800	IGLV2-14	ENCODEHT000276800	Known	NIC	None	0.25	None	None	None	None
4101c2ca-28af-4936-a351-52aa6e1fb77b	ONT_GM12878_R1	hg38_SIRV	chr7	10940116	10933492	-	4	449	20880	73534	ENSG00000189043.9	ENST00000339600.5	NDUFA4	NDUFA4-201	Known	Known	None	0.5	None	None	None	None
m54284U_191111_172039/16188559/ccs	PB_GM12878_R2	hg38_SIRV	chr15	45023149	45074104	+	9	1783	41111	142528	ENSG00000140263.13	ENST00000267814.13	SORD	SORD-201	Known	Known	None	0.699999988079071	None	None	None	None
a622b9c8-6713-4cbc-9c0d-4304e8854e8f	ONT_GM12878_R2	hg38_SIRV	chr19	583234	583493	+	1	235	49240	279437	ENSG00000172270.19	ENCODEHT000279437	BSG	ENCODEHT000279437	Known	ISM	None	0.10000000149011612	None	None	None	None
m54284U_191110_105540/52757088/ccs	PB_GM12878_R1	hg38_SIRV	chr2	32590564	32591368	+	1	805	5857	279507	ENSG00000115760.14	ENCODEHT000279507	BIRC6	ENCODEHT000279507	Known	Genomic	None	0.6499999761581421	None	None	None	None
m54284U_191110_105540/162399927/ccs	PB_GM12878_R1	hg38_SIRV	chr4	56977605	56962882	-	7	2685	13183	48715	ENSG00000084092.6	ENST00000264230.4	NOA1	NOA1-201	Known	Known	None	0.25	None	None	None	None
m54284U_191111_172039/32245202/ccs	PB_GM12878_R2	hg38_SIRV	chr5	65563319	65587541	+	11	2078	15763	56394	ENSG00000113593.11	ENST00000261308.9	PPWD1	PPWD1-201	Known	Known	None	0.3499999940395355	None	None	None	None
47efcdab-7d84-4ffb-9fdc-40f74a89e418	ONT_GM12878_R2	hg38_SIRV	chr19	583237	583503	+	1	249	49240	279437	ENSG00000172270.19	ENCODEHT000279437	BSG	ENCODEHT000279437	Known	ISM	None	0.10000000149011612	None	None	None	None
66c715cb-865d-4705-8d3d-25ae7b523c4b	ONT_GM12878_R2	hg38_SIRV	chr22	22697851	22901441	+	4	868	54816	276769	ENSG00000211666.2	ENCODEHT000276769	IGLV2-14	ENCODEHT000276769	Known	NIC	None	0.25	None	None	None	None
m54284U_191111_172039/139460979/ccs	PB_GM12878_R2	hg38_SIRV	chr17	8383193	8377530	-	4	514	45416	160003	ENSG00000161970.14	ENST00000648839.1	RPL26	RPL26-214	Known	Known	None	0.3499999940395355	None	None	None	None
5ac903d2-a0b4-4f97-8bd2-2f7b70cc0f39	ONT_GM12878_R2	hg38_SIRV	chr19	583260	583497	+	1	220	49240	279437	ENSG00000172270.19	ENCODEHT000279437	BSG	ENCODEHT000279437	Known	ISM	None	0.15000000596046448	None	None	None	None
23e2cfe5-2ffc-4cec-b903-a49c8d8a9eb2	ONT_GM12878_R1	hg38_SIRV	chr7	10940076	10933492	-	4	409	20880	73534	ENSG00000189043.9	ENST00000339600.5	NDUFA4	NDUFA4-201	Known	Known	None	0.5	None	None	None	None
cf35af48-9e53-4e0a-8ae1-9e15ec775965	ONT_GM12878_R2	hg38_SIRV	chr16	18801538	18791675	-	6	2255	43178	150795	ENSG00000170540.14	ENST00000304414.11	ARL6IP1	ARL6IP1-201	Known	Known	None	0.20000000298023224	None	None	None	None
m54284U_191111_172039/21692745/ccs	PB_GM12878_R2	hg38_SIRV	chr15	45023149	45074097	+	9	1776	41111	142528	ENSG00000140263.13	ENST00000267814.13	SORD	SORD-201	Known	Known	None	0.6499999761581421	None	None	None	None
m54284U_191111_172039/89917190/ccs	PB_GM12878_R2	hg38_SIRV	chr1	8878690	8861009	-	12	1776	298	1291	ENSG00000074800.15	ENST00000234590.10	ENO1	ENO1-201	Known	Known	None	0.25	None	None	None	None
m54284U_191111_172039/60491648/ccs	PB_GM12878_R2	hg38_SIRV	chr3	23917148	23920834	+	4	1984	9635	34862	ENSG00000174748.20	ENST00000307839.9	RPL15	RPL15-201	Known	Known	None	0.550000011920929	None	None	None	None
fdf1f4f5-67e6-451c-baf7-9936862d25a4	ONT_GM12878_R2	hg38_SIRV	chr4	56963627	56962883	-	2	708	71039	279508	ENCODEHG000071039	ENCODEHT000279508	ENCODEHG000071039	ENCODEHT000279508	Antisense	Genomic	None	0.25	None	None	None	None
m54284U_191111_172039/42863113/ccs	PB_GM12878_R2	hg38_SIRV	chr11	17077667	17074394	-	6	521	31081	106947	ENSG00000110700.6	ENST00000525634.5	RPS13	RPS13-202	Known	Known	None	0.3499999940395355	None	None	None	None
1c47e1d5-7111-48f1-81ce-c8bf8ccbd72e	ONT_GM12878_R2	hg38_SIRV	chr19	583260	583500	+	1	223	49240	279437	ENSG00000172270.19	ENCODEHT000279437	BSG	ENCODEHT000279437	Known	ISM	None	0.15000000596046448	None	None	None	None
49bb7ff1-6c77-480e-becb-6c0d44d863ba	ONT_GM12878_R2	hg38_SIRV	chr22	22697796	22901439	+	3	869	54816	276797	ENSG00000211666.2	ENCODEHT000276797	IGLV2-14	ENCODEHT000276797	Known	NIC	None	0.15000000596046448	None	None	None	None
26ce1f94-35a2-482e-8832-72c98af86ad6	ONT_GM12878_R2	hg38_SIRV	chr16	18792752	18791681	-	1	650	43177	278727	ENSG00000260342.2	ENCODEHT000278727	AC138811.2	ENCODEHT000278727	Known	Genomic	None	0.20000000298023224	None	None	None	None
m54284U_191111_172039/100139788/ccs	PB_GM12878_R2	hg38_SIRV	chr5	65563320	65567655	+	2	330	15763	56391	ENSG00000113593.11	ENST00000508982.1	PPWD1	PPWD1-206	Known	Known	None	0.6499999761581421	None	None	None	None
a7992b93-48ba-4f86-aeec-9873acb8b649	ONT_GM12878_R2	hg38_SIRV	chr16	18792639	18791681	-	1	517	43177	278727	ENSG00000260342.2	ENCODEHT000278727	AC138811.2	ENCODEHT000278727	Known	Genomic	None	0.20000000298023224	None	None	None	None
m54284U_191111_172039/26345516/ccs	PB_GM12878_R2	hg38_SIRV	chr15	45023149	45074109	+	9	1788	41111	142528	ENSG00000140263.13	ENST00000267814.13	SORD	SORD-201	Known	Known	None	0.75	None	None	None	None
a03f5a78-7d74-4ef4-b689-5ae5bd38663f	ONT_GM12878_R2	hg38_SIRV	chr7	10940153	10933492	-	4	486	20880	73534	ENSG00000189043.9	ENST00000339600.5	NDUFA4	NDUFA4-201	Known	Known	None	0.5	None	None	None	None
04bbbb28-e0a5-486b-8bbb-1f766940da21	ONT_GM12878_R2	hg38_SIRV	chr22	22697925	22901419	+	4	853	54816	279509	ENSG00000211666.2	ENCODEHT000279509	IGLV2-14	ENCODEHT000279509	Known	NIC	None	0.3499999940395355	None	None	None	None
m54284U_191111_172039/139527401/ccs	PB_GM12878_R2	hg38_SIRV	chr17	8383194	8377530	-	4	515	45416	160003	ENSG00000161970.14	ENST00000648839.1	RPL26	RPL26-214	Known	Known	None	0.3499999940395355	None	None	None	None
7fd15068-807c-4ced-9b6f-9ea5187e18a5	ONT_GM12878_R2	hg38_SIRV	chr2	32593913	32618469	+	8	1786	5857	279510	ENSG00000115760.14	ENCODEHT000279510	BIRC6	ENCODEHT000279510	Known	ISM	Suffix	0.30000001192092896	None	None	None	None
m54284U_191111_172039/90048645/ccs	PB_GM12878_R2	hg38_SIRV	chr1	8878686	8861009	-	12	1772	298	1291	ENSG00000074800.15	ENST00000234590.10	ENO1	ENO1-201	Known	Known	None	0.25	None	None	None	None
m54284U_191111_172039/60556927/ccs	PB_GM12878_R2	hg38_SIRV	chr3	23917148	23919551	+	4	701	9635	34862	ENSG00000174748.20	ENST00000307839.9	RPL15	RPL15-201	Known	Known	None	0.20000000298023224	None	None	None	None
m54284U_191111_172039/43384907/ccs	PB_GM12878_R2	hg38_SIRV	chr11	17077666	17074394	-	6	520	31081	106947	ENSG00000110700.6	ENST00000525634.5	RPS13	RPS13-202	Known	Known	None	0.3499999940395355	None	None	None	None
m54284U_191111_172039/101909312/ccs	PB_GM12878_R2	hg38_SIRV	chr5	65563321	65587548	+	11	2083	15763	56394	ENSG00000113593.11	ENST00000261308.9	PPWD1	PPWD1-201	Known	Known	None	0.20000000298023224	None	None	None	None
m54284U_191110_105540/53739957/ccs	PB_GM12878_R1	hg38_SIRV	chr4	56977604	56962884	-	7	2682	13183	48715	ENSG00000084092.6	ENST00000264230.4	NOA1	NOA1-201	Known	Known	None	0.25	None	None	None	None
401eee28-f819-492f-85d8-1ecb362d36b0	ONT_GM12878_R2	hg38_SIRV	chr19	583306	583499	+	1	170	49240	279437	ENSG00000172270.19	ENCODEHT000279437	BSG	ENCODEHT000279437	Known	ISM	None	0.15000000596046448	None	None	None	None
m54284U_191111_172039/91423042/ccs	PB_GM12878_R2	hg38_SIRV	chr15	45023149	45074107	+	9	1786	41111	142528	ENSG00000140263.13	ENST00000267814.13	SORD	SORD-201	Known	Known	None	0.800000011920929	None	None	None	None
m54284U_191110_105540/104465754/ccs	PB_GM12878_R1	hg38_SIRV	chr16	18801543	18791676	-	6	2265	43178	150795	ENSG00000170540.14	ENST00000304414.11	ARL6IP1	ARL6IP1-201	Known	Known	None	0.20000000298023224	None	None	None	None
m54284U_191111_172039/139528221/ccs	PB_GM12878_R2	hg38_SIRV	chr17	8383193	8377530	-	4	514	45416	160003	ENSG00000161970.14	ENST00000648839.1	RPL26	RPL26-214	Known	Known	None	0.3499999940395355	None	None	None	None
a63e3db2-e617-4c0f-9d29-734c98ab95ae	ONT_GM12878_R2	hg38_SIRV	chr22	22697851	22901441	+	4	868	54816	276769	ENSG00000211666.2	ENCODEHT000276769	IGLV2-14	ENCODEHT000276769	Known	NIC	None	0.25	None	None	None	None
068fb252-9e5c-405d-8321-172a78f461b1	ONT_GM12878_R2	hg38_SIRV	chr19	583308	583497	+	1	172	49240	279437	ENSG00000172270.19	ENCODEHT000279437	BSG	ENCODEHT000279437	Known	ISM	None	0.15000000596046448	None	None	None	None
bf9a3c16-cc03-4277-ac1b-7899f0cda9f7	ONT_GM12878_R2	hg38_SIRV	chr7	10940168	10933492	-	4	491	20880	73534	ENSG00000189043.9	ENST00000339600.5	NDUFA4	NDUFA4-201	Known	Known	None	0.5	None	None	None	None
ebaef0bb-f6b6-4103-9ab1-7ba5e16753fb	ONT_GM12878_R1	hg38_SIRV	chr5	65563323	65587540	+	11	2046	15763	279511	ENSG00000113593.11	ENCODEHT000279511	PPWD1	ENCODEHT000279511	Known	NIC	None	0.3499999940395355	None	None	None	None
a9c095b9-f615-4153-b380-4e6dfaf22675	ONT_GM12878_R2	hg38_SIRV	chr19	583311	583496	+	1	168	49240	279437	ENSG00000172270.19	ENCODEHT000279437	BSG	ENCODEHT000279437	Known	ISM	None	0.15000000596046448	None	None	None	None
m54284U_191111_172039/60623167/ccs	PB_GM12878_R2	hg38_SIRV	chr3	23917148	23919779	+	4	929	9635	34862	ENSG00000174748.20	ENST00000307839.9	RPL15	RPL15-201	Known	Known	None	0.550000011920929	None	None	None	None
m54284U_191111_172039/133368155/ccs	PB_GM12878_R2	hg38_SIRV	chr15	45023149	45074112	+	9	1791	41111	142528	ENSG00000140263.13	ENST00000267814.13	SORD	SORD-201	Known	Known	None	0.8500000238418579	None	None	None	None
m54284U_191111_172039/44107358/ccs	PB_GM12878_R2	hg38_SIRV	chr11	17077667	17074394	-	6	521	31081	106947	ENSG00000110700.6	ENST00000525634.5	RPS13	RPS13-202	Known	Known	None	0.3499999940395355	None	None	None	None
m54284U_191111_172039/90114408/ccs	PB_GM12878_R2	hg38_SIRV	chr1	8878684	8861009	-	12	1770	298	1291	ENSG00000074800.15	ENST00000234590.10	ENO1	ENO1-201	Known	Known	None	0.25	None	None	None	None
639a5904-078e-4252-88b9-2a78a9914529	ONT_GM12878_R2	hg38_SIRV	chr22	22697851	22901441	+	4	859	54816	276769	ENSG00000211666.2	ENCODEHT000276769	IGLV2-14	ENCODEHT000276769	Known	NIC	None	0.25	None	None	None	None
m54284U_191111_172039/139592170/ccs	PB_GM12878_R2	hg38_SIRV	chr17	8383193	8377530	-	4	514	45416	160003	ENSG00000161970.14	ENST00000648839.1	RPL26	RPL26-214	Known	Known	None	0.3499999940395355	None	None	None	None
m54284U_191111_172039/56362542/ccs	PB_GM12878_R2	hg38_SIRV	chr16	18801541	18791676	-	6	2263	43178	150795	ENSG00000170540.14	ENST00000304414.11	ARL6IP1	ARL6IP1-201	Known	Known	None	0.20000000298023224	None	None	None	None
b0148bb2-66e6-4faa-9329-8cff6ffc6d77	ONT_GM12878_R2	hg38_SIRV	chr4	56973978	56962887	-	6	1460	13183	279512	ENSG00000084092.6	ENCODEHT000279512	NOA1	ENCODEHT000279512	Known	ISM	Suffix	0.20000000298023224	None	None	None	None
m54284U_191110_105540/53873133/ccs	PB_GM12878_R1	hg38_SIRV	chr2	32593915	32618481	+	7	1661	5857	279513	ENSG00000115760.14	ENCODEHT000279513	BIRC6	ENCODEHT000279513	Known	NIC	None	0.20000000298023224	None	None	None	None
f64ea105-540b-42b6-bbd3-b7e33e6cb377	ONT_GM12878_R2	hg38_SIRV	chr7	10940162	10933492	-	4	495	20880	73534	ENSG00000189043.9	ENST00000339600.5	NDUFA4	NDUFA4-201	Known	Known	None	0.5	None	None	None	None
m54284U_191111_172039/139657283/ccs	PB_GM12878_R2	hg38_SIRV	chr15	45023149	45074839	+	9	2518	41111	142528	ENSG00000140263.13	ENST00000267814.13	SORD	SORD-201	Known	Known	None	0.15000000596046448	None	None	None	None
m54284U_191110_105540/56822447/ccs	PB_GM12878_R1	hg38_SIRV	chr5	65563327	65587505	+	11	2041	15763	56394	ENSG00000113593.11	ENST00000261308.9	PPWD1	PPWD1-201	Known	Known	None	0.20000000298023224	None	None	None	None
6716e89e-959e-4ab0-b168-1b6d4ab9570e	ONT_GM12878_R2	hg38_SIRV	chr22	22697796	22901437	+	3	867	54816	276797	ENSG00000211666.2	ENCODEHT000276797	IGLV2-14	ENCODEHT000276797	Known	NIC	None	0.25	None	None	None	None
0b7b5f40-5615-4198-a710-3af666e92734	ONT_GM12878_R2	hg38_SIRV	chr19	611156	609946	-	1	1193	71042	279514	ENCODEHG000071042	ENCODEHT000279514	ENCODEHG000071042	ENCODEHT000279514	Antisense	Antisense	None	0.30000001192092896	None	None	None	None
m54284U_191111_172039/60687221/ccs	PB_GM12878_R2	hg38_SIRV	chr3	23917148	23919551	+	4	701	9635	34862	ENSG00000174748.20	ENST00000307839.9	RPL15	RPL15-201	Known	Known	None	0.20000000298023224	None	None	None	None
m54284U_191111_172039/139658480/ccs	PB_GM12878_R2	hg38_SIRV	chr17	8383193	8377530	-	4	514	45416	160003	ENSG00000161970.14	ENST00000648839.1	RPL26	RPL26-214	Known	Known	None	0.3499999940395355	None	None	None	None
f15cba8b-cc15-4b4e-81e4-5c2e7648ad81	ONT_GM12878_R2	hg38_SIRV	chr4	56963349	56962835	-	1	411	71039	279502	ENCODEHG000071039	ENCODEHT000279502	ENCODEHG000071039	ENCODEHT000279502	Antisense	Antisense	None	0.4000000059604645	None	None	None	None
m54284U_191111_172039/44367912/ccs	PB_GM12878_R2	hg38_SIRV	chr11	17077668	17074394	-	6	522	31081	106947	ENSG00000110700.6	ENST00000525634.5	RPS13	RPS13-202	Known	Known	None	0.3499999940395355	None	None	None	None
m54284U_191111_172039/90310374/ccs	PB_GM12878_R2	hg38_SIRV	chr1	8878688	8861009	-	12	1774	298	1291	ENSG00000074800.15	ENST00000234590.10	ENO1	ENO1-201	Known	Known	None	0.25	None	None	None	None
80cb42fe-51f3-4461-ad86-9c8bcef944c4	ONT_GM12878_R1	hg38_SIRV	chr16	18801535	18791676	-	6	2257	43178	150795	ENSG00000170540.14	ENST00000304414.11	ARL6IP1	ARL6IP1-201	Known	Known	None	0.20000000298023224	None	None	None	None
8a58f3ef-e26f-4992-9cc4-19322a24f205	ONT_GM12878_R2	hg38_SIRV	chr22	22697851	22901437	+	4	858	54816	276769	ENSG00000211666.2	ENCODEHT000276769	IGLV2-14	ENCODEHT000276769	Known	NIC	None	0.25	None	None	None	None
c9d793c2-ec27-4c47-b815-4694e1c55dc8	ONT_GM12878_R2	hg38_SIRV	chr7	10940077	10933492	-	4	410	20880	73534	ENSG00000189043.9	ENST00000339600.5	NDUFA4	NDUFA4-201	Known	Known	None	0.5	None	None	None	None
m54284U_191110_105540/124389495/ccs	PB_GM12878_R1	hg38_SIRV	chr15	45023153	45074838	+	9	2513	41111	142528	ENSG00000140263.13	ENST00000267814.13	SORD	SORD-201	Known	Known	None	0.15000000596046448	None	None	None	None
90f46819-9924-4797-a5a8-f70daf5b1509	ONT_GM12878_R2	hg38_SIRV	chr16	18793538	18791682	-	1	1421	43177	278727	ENSG00000260342.2	ENCODEHT000278727	AC138811.2	ENCODEHT000278727	Known	Genomic	None	0.20000000298023224	None	None	None	None
9d40a78b-5890-45d3-bfbf-08557603acd0	ONT_GM12878_R2	hg38_SIRV	chr2	32593997	32618490	+	8	1824	5857	279510	ENSG00000115760.14	ENCODEHT000279510	BIRC6	ENCODEHT000279510	Known	ISM	Suffix	0.20000000298023224	None	None	None	None
def5ae2e-e709-464b-96b1-e516dac962c4	ONT_GM12878_R1	hg38_SIRV	chr5	65563327	65587548	+	11	2077	15763	56394	ENSG00000113593.11	ENST00000261308.9	PPWD1	PPWD1-201	Known	Known	None	0.20000000298023224	None	None	None	None
m54284U_191110_105540/143458668/ccs	PB_GM12878_R1	hg38_SIRV	chr15	45023154	45074840	+	9	2512	41111	279515	ENSG00000140263.13	ENCODEHT000279515	SORD	ENCODEHT000279515	Known	NNC	None	0.15000000596046448	None	None	None	None
51480b4f-41e4-43a6-bcbc-9a48d566bff5	ONT_GM12878_R2	hg38_SIRV	chr22	22697796	22901438	+	3	864	54816	276797	ENSG00000211666.2	ENCODEHT000276797	IGLV2-14	ENCODEHT000276797	Known	NIC	None	0.20000000298023224	None	None	None	None
m54284U_191111_172039/139921572/ccs	PB_GM12878_R2	hg38_SIRV	chr17	8383193	8377530	-	4	514	45416	160003	ENSG00000161970.14	ENST00000648839.1	RPL26	RPL26-214	Known	Known	None	0.3499999940395355	None	None	None	None
aef426bd-73c9-416d-a342-c96a8bb493df	ONT_GM12878_R2	hg38_SIRV	chr2	32594028	32618338	+	8	1545	5857	279516	ENSG00000115760.14	ENCODEHT000279516	BIRC6	ENCODEHT000279516	Known	NNC	None	0.15000000596046448	None	None	None	None
10926aec-ba76-46f1-867f-22a51bc848f0	ONT_GM12878_R2	hg38_SIRV	chr16	18792802	18791682	-	1	688	43177	278727	ENSG00000260342.2	ENCODEHT000278727	AC138811.2	ENCODEHT000278727	Known	Genomic	None	0.20000000298023224	None	None	None	None
m54284U_191111_172039/90310802/ccs	PB_GM12878_R2	hg38_SIRV	chr1	8878695	8861013	-	12	1767	298	239008	ENSG00000074800.15	ENCODEHT000239008	ENO1	ENCODEHT000239008	Known	NIC	None	0.25	None	None	None	None
m54284U_191111_172039/60754398/ccs	PB_GM12878_R2	hg38_SIRV	chr3	23917148	23919549	+	4	699	9635	34862	ENSG00000174748.20	ENST00000307839.9	RPL15	RPL15-201	Known	Known	None	0.15000000596046448	None	None	None	None
7703cbaa-fa0c-4d59-9b2e-6cec7e61a6d9	ONT_GM12878_R2	hg38_SIRV	chr22	22697818	22901437	+	4	878	54816	276782	ENSG00000211666.2	ENCODEHT000276782	IGLV2-14	ENCODEHT000276782	Known	NIC	None	0.20000000298023224	None	None	None	None
610d8618-1bd4-4322-8602-2fd3f34d42b5	ONT_GM12878_R2	hg38_SIRV	chr4	56964523	56963341	-	2	439	13183	279517	ENSG00000084092.6	ENCODEHT000279517	NOA1	ENCODEHT000279517	Known	ISM	Suffix	0.0	None	None	None	None
m54284U_191111_172039/45023464/ccs	PB_GM12878_R2	hg38_SIRV	chr11	17077667	17074394	-	6	521	31081	106947	ENSG00000110700.6	ENST00000525634.5	RPS13	RPS13-202	Known	Known	None	0.3499999940395355	None	None	None	None
dd6aae82-b3cf-46a6-b005-6c9ed256ad30	ONT_GM12878_R2	hg38_SIRV	chr7	10940113	10933492	-	4	440	20880	73534	ENSG00000189043.9	ENST00000339600.5	NDUFA4	NDUFA4-201	Known	Known	None	0.5	None	None	None	None
75f29e83-6a8b-4936-ae34-c1d5f5da9e84	ONT_GM12878_R1	hg38_SIRV	chr19	613153	617164	+	3	1871	49241	279518	ENSG00000099822.2	ENCODEHT000279518	HCN2	ENCODEHT000279518	Known	ISM	Suffix	0.10000000149011612	None	None	None	None
m54284U_191111_172039/105777512/ccs	PB_GM12878_R2	hg38_SIRV	chr5	65563328	65587541	+	11	2069	15763	56394	ENSG00000113593.11	ENST00000261308.9	PPWD1	PPWD1-201	Known	Known	None	0.3499999940395355	None	None	None	None
678ed577-0109-4d15-818a-6afdda32386a	ONT_GM12878_R2	hg38_SIRV	chr22	22697925	22698383	+	2	342	54805	195752	ENSG00000211660.3	ENST00000390306.2	IGLV2-23	IGLV2-23-201	Known	Known	None	0.25	None	None	None	None
m54284U_191111_172039/140050432/ccs	PB_GM12878_R2	hg38_SIRV	chr17	8383193	8377530	-	4	514	45416	160003	ENSG00000161970.14	ENST00000648839.1	RPL26	RPL26-214	Known	Known	None	0.3499999940395355	None	None	None	None
m54284U_191111_172039/71239008/ccs	PB_GM12878_R2	hg38_SIRV	chr16	18801527	18791677	-	6	2248	43178	150795	ENSG00000170540.14	ENST00000304414.11	ARL6IP1	ARL6IP1-201	Known	Known	None	0.20000000298023224	None	None	None	None
m54284U_191111_172039/171903814/ccs	PB_GM12878_R2	hg38_SIRV	chr15	45023154	45074103	+	9	1777	41111	142528	ENSG00000140263.13	ENST00000267814.13	SORD	SORD-201	Known	Known	None	0.75	None	None	None	None
m54284U_191111_172039/90505487/ccs	PB_GM12878_R2	hg38_SIRV	chr1	8878683	8861009	-	12	1769	298	1291	ENSG00000074800.15	ENST00000234590.10	ENO1	ENO1-201	Known	Known	None	0.25	None	None	None	None
m54284U_191111_172039/60817516/ccs	PB_GM12878_R2	hg38_SIRV	chr3	23917148	23919549	+	4	699	9635	34862	ENSG00000174748.20	ENST00000307839.9	RPL15	RPL15-201	Known	Known	None	0.15000000596046448	None	None	None	None
ff3def40-11cc-4792-8423-ea376b21dc76	ONT_GM12878_R2	hg38_SIRV	chr16	18793409	18791683	-	1	1305	43177	278727	ENSG00000260342.2	ENCODEHT000278727	AC138811.2	ENCODEHT000278727	Known	Genomic	None	0.20000000298023224	None	None	None	None
a6ca430d-a385-4051-8766-a04b8d1891ea	ONT_GM12878_R2	hg38_SIRV	chr19	620040	617172	-	10	1011	49243	279519	ENSG00000099821.13	ENCODEHT000279519	POLRMT	ENCODEHT000279519	Known	NNC	None	0.10000000149011612	None	None	None	None
fb37bfa3-66ae-4d52-b5e2-ac8c9dfbffb9	ONT_GM12878_R2	hg38_SIRV	chr22	22697809	22901437	+	3	870	54816	276789	ENSG00000211666.2	ENCODEHT000276789	IGLV2-14	ENCODEHT000276789	Known	NIC	None	0.25	None	None	None	None
69853c5d-bfa5-4712-a9fc-2b1c1b227621	ONT_GM12878_R1	hg38_SIRV	chr7	10940114	10933493	-	4	440	20880	73534	ENSG00000189043.9	ENST00000339600.5	NDUFA4	NDUFA4-201	Known	Known	None	0.5	None	None	None	None
m54284U_191110_105540/90441688/ccs	PB_GM12878_R1	hg38_SIRV	chr5	65563329	65587541	+	11	2068	15763	56394	ENSG00000113593.11	ENST00000261308.9	PPWD1	PPWD1-201	Known	Known	None	0.3499999940395355	None	None	None	None
m54284U_191111_172039/46204876/ccs	PB_GM12878_R2	hg38_SIRV	chr11	17077696	17074394	-	6	550	31081	106947	ENSG00000110700.6	ENST00000525634.5	RPS13	RPS13-202	Known	Known	None	0.3499999940395355	None	None	None	None
m54284U_191111_172039/173933235/ccs	PB_GM12878_R2	hg38_SIRV	chr15	45023154	45074105	+	9	1779	41111	142528	ENSG00000140263.13	ENST00000267814.13	SORD	SORD-201	Known	Known	None	0.699999988079071	None	None	None	None
83c215f5-9f41-47df-9fdd-824a12abc803	ONT_GM12878_R2	hg38_SIRV	chr2	32595037	32618412	+	7	1574	5857	279520	ENSG00000115760.14	ENCODEHT000279520	BIRC6	ENCODEHT000279520	Known	ISM	Suffix	0.15000000596046448	None	None	None	None
m54284U_191111_172039/30147802/ccs	PB_GM12878_R2	hg38_SIRV	chr5	65563329	65587520	+	11	2045	15763	279521	ENSG00000113593.11	ENCODEHT000279521	PPWD1	ENCODEHT000279521	Known	NNC	None	0.25	None	None	None	None
m54284U_191111_172039/90506032/ccs	PB_GM12878_R2	hg38_SIRV	chr1	8878684	8861009	-	12	1770	298	1291	ENSG00000074800.15	ENST00000234590.10	ENO1	ENO1-201	Known	Known	None	0.25	None	None	None	None
5dcfbc25-15f2-4574-830a-0903118b995f	ONT_GM12878_R2	hg38_SIRV	chr22	22697796	22901437	+	3	873	54816	276797	ENSG00000211666.2	ENCODEHT000276797	IGLV2-14	ENCODEHT000276797	Known	NIC	None	0.25	None	None	None	None
m54284U_191110_105540/90899208/ccs	PB_GM12878_R1	hg38_SIRV	chr16	18801544	18791678	-	6	2264	43178	150795	ENSG00000170540.14	ENST00000304414.11	ARL6IP1	ARL6IP1-201	Known	Known	None	0.20000000298023224	None	None	None	None
m54284U_191110_105540/5638368/ccs	PB_GM12878_R1	hg38_SIRV	chr4	56977605	56963343	-	7	2224	13183	48715	ENSG00000084092.6	ENST00000264230.4	NOA1	NOA1-201	Known	Known	None	0.0	None	None	None	None
m54284U_191111_172039/140247511/ccs	PB_GM12878_R2	hg38_SIRV	chr17	8383193	8377530	-	4	514	45416	160003	ENSG00000161970.14	ENST00000648839.1	RPL26	RPL26-214	Known	Known	None	0.3499999940395355	None	None	None	None
m54284U_191111_172039/60817871/ccs	PB_GM12878_R2	hg38_SIRV	chr3	23917148	23919549	+	4	699	9635	34862	ENSG00000174748.20	ENST00000307839.9	RPL15	RPL15-201	Known	Known	None	0.15000000596046448	None	None	None	None
a66aa1c3-c5c7-4fcf-8df9-b38d46101a10	ONT_GM12878_R1	hg38_SIRV	chr19	620091	617174	-	10	1062	49243	279522	ENSG00000099821.13	ENCODEHT000279522	POLRMT	ENCODEHT000279522	Known	NIC	None	0.15000000596046448	None	None	None	None
m54284U_191110_105540/103220460/ccs	PB_GM12878_R1	hg38_SIRV	chr15	45023155	45074107	+	9	1780	41111	142528	ENSG00000140263.13	ENST00000267814.13	SORD	SORD-201	Known	Known	None	0.800000011920929	None	None	None	None
m54284U_191111_172039/46990536/ccs	PB_GM12878_R2	hg38_SIRV	chr11	17077667	17074394	-	6	521	31081	106947	ENSG00000110700.6	ENST00000525634.5	RPS13	RPS13-202	Known	Known	None	0.3499999940395355	None	None	None	None
83155cb8-2b64-496f-8977-10779008b608	ONT_GM12878_R1	hg38_SIRV	chr7	10940146	10933493	-	4	471	20880	73534	ENSG00000189043.9	ENST00000339600.5	NDUFA4	NDUFA4-201	Known	Known	None	0.5	None	None	None	None
b5580f0e-8f70-47d9-9c66-fcc57af1f926	ONT_GM12878_R2	hg38_SIRV	chr22	22697796	22901437	+	3	864	54816	276797	ENSG00000211666.2	ENCODEHT000276797	IGLV2-14	ENCODEHT000276797	Known	NIC	None	0.25	None	None	None	None
22cbdfb6-7e01-43d4-981b-f70a5082b9e0	ONT_GM12878_R1	hg38_SIRV	chr19	620016	617221	-	10	910	49243	279523	ENSG00000099821.13	ENCODEHT000279523	POLRMT	ENCODEHT000279523	Known	NNC	None	0.20000000298023224	None	None	None	None
m54284U_191111_172039/173476520/ccs	PB_GM12878_R2	hg38_SIRV	chr5	65563305	65587541	+	11	2062	15763	279511	ENSG00000113593.11	ENCODEHT000279511	PPWD1	ENCODEHT000279511	Known	NIC	None	0.3499999940395355	None	None	None	None
m54284U_191111_172039/140312825/ccs	PB_GM12878_R2	hg38_SIRV	chr17	8383193	8377530	-	4	514	45416	160003	ENSG00000161970.14	ENST00000648839.1	RPL26	RPL26-214	Known	Known	None	0.3499999940395355	None	None	None	None
m54284U_191111_172039/90506656/ccs	PB_GM12878_R2	hg38_SIRV	chr1	8878652	8861009	-	12	1738	298	1291	ENSG00000074800.15	ENST00000234590.10	ENO1	ENO1-201	Known	Known	None	0.25	None	None	None	None
m54284U_191110_105540/113510143/ccs	PB_GM12878_R1	hg38_SIRV	chr16	18801549	18791679	-	6	2268	43178	150795	ENSG00000170540.14	ENST00000304414.11	ARL6IP1	ARL6IP1-201	Known	Known	None	0.20000000298023224	None	None	None	None
67b411d1-4c63-48ec-99c5-67a1af106ddf	ONT_GM12878_R1	hg38_SIRV	chr19	623600	617221	-	16	2607	49243	279524	ENSG00000099821.13	ENCODEHT000279524	POLRMT	ENCODEHT000279524	Known	NNC	None	0.20000000298023224	None	None	None	None
m54284U_191110_105540/62063867/ccs	PB_GM12878_R1	hg38_SIRV	chr4	56977606	56963343	-	7	2225	13183	48715	ENSG00000084092.6	ENST00000264230.4	NOA1	NOA1-201	Known	Known	None	0.0	None	None	None	None
9c96d749-9e71-41ef-a591-30a87cf22476	ONT_GM12878_R1	hg38_SIRV	chr7	10940166	10933493	-	4	498	20880	73534	ENSG00000189043.9	ENST00000339600.5	NDUFA4	NDUFA4-201	Known	Known	None	0.5	None	None	None	None
m54284U_191111_172039/78382219/ccs	PB_GM12878_R2	hg38_SIRV	chr15	45023155	45074839	+	9	2512	41111	142528	ENSG00000140263.13	ENST00000267814.13	SORD	SORD-201	Known	Known	None	0.15000000596046448	None	None	None	None
a9be9d3c-0076-4069-9eb0-d83044130e72	ONT_GM12878_R2	hg38_SIRV	chr22	22697898	22901438	+	4	878	54816	276767	ENSG00000211666.2	ENCODEHT000276767	IGLV2-14	ENCODEHT000276767	Known	NIC	None	0.20000000298023224	None	None	None	None
m54284U_191111_172039/60950484/ccs	PB_GM12878_R2	hg38_SIRV	chr3	23917148	23919776	+	4	926	9635	34862	ENSG00000174748.20	ENST00000307839.9	RPL15	RPL15-201	Known	Known	None	0.5	None	None	None	None
m54284U_191111_172039/124781662/ccs	PB_GM12878_R2	hg38_SIRV	chr2	32595056	32618882	+	6	1894	5857	279525	ENSG00000115760.14	ENCODEHT000279525	BIRC6	ENCODEHT000279525	Known	ISM	Suffix	0.20000000298023224	None	None	None	None
m54284U_191111_172039/47319692/ccs	PB_GM12878_R2	hg38_SIRV	chr11	17077667	17074394	-	6	521	31081	106947	ENSG00000110700.6	ENST00000525634.5	RPS13	RPS13-202	Known	Known	None	0.3499999940395355	None	None	None	None
26f990f4-1c98-4fa7-a308-ce077cfc2401	ONT_GM12878_R2	hg38_SIRV	chr5	65563337	65587549	+	11	2068	15763	56394	ENSG00000113593.11	ENST00000261308.9	PPWD1	PPWD1-201	Known	Known	None	0.15000000596046448	None	None	None	None
3441df54-3bf6-4175-92f1-ddd1768d29cf	ONT_GM12878_R2	hg38_SIRV	chr22	22697792	22901314	+	3	725	54816	276877	ENSG00000211666.2	ENCODEHT000276877	IGLV2-14	ENCODEHT000276877	Known	NIC	None	0.25	None	None	None	None
m54284U_191111_172039/140314584/ccs	PB_GM12878_R2	hg38_SIRV	chr17	8383193	8377530	-	4	514	45416	160003	ENSG00000161970.14	ENST00000648839.1	RPL26	RPL26-214	Known	Known	None	0.3499999940395355	None	None	None	None
c1368919-e512-463f-99f5-73f5edc6d94e	ONT_GM12878_R1	hg38_SIRV	chr15	45023155	45073661	+	9	1334	41111	142528	ENSG00000140263.13	ENST00000267814.13	SORD	SORD-201	Known	Known	None	0.4000000059604645	None	None	None	None
m54284U_191111_172039/90507056/ccs	PB_GM12878_R2	hg38_SIRV	chr1	8878688	8861009	-	12	1774	298	1291	ENSG00000074800.15	ENST00000234590.10	ENO1	ENO1-201	Known	Known	None	0.25	None	None	None	None
36f28fc8-ac12-4261-b77b-edf6885286d4	ONT_GM12878_R2	hg38_SIRV	chr7	10940356	10933549	-	5	731	20880	278770	ENSG00000189043.9	ENCODEHT000278770	NDUFA4	ENCODEHT000278770	Known	NNC	None	0.5	None	None	None	None
m54284U_191110_105540/125370961/ccs	PB_GM12878_R1	hg38_SIRV	chr16	18801549	18791679	-	6	2268	43178	150795	ENSG00000170540.14	ENST00000304414.11	ARL6IP1	ARL6IP1-201	Known	Known	None	0.20000000298023224	None	None	None	None
088d7759-7a9e-4f3d-a0ad-5b3b8f507396	ONT_GM12878_R2	hg38_SIRV	chr22	22697851	22901444	+	4	865	54816	276769	ENSG00000211666.2	ENCODEHT000276769	IGLV2-14	ENCODEHT000276769	Known	NIC	None	0.10000000149011612	None	None	None	None
m54284U_191110_105540/123536019/ccs	PB_GM12878_R1	hg38_SIRV	chr4	56977602	56963343	-	7	2221	13183	48715	ENSG00000084092.6	ENST00000264230.4	NOA1	NOA1-201	Known	Known	None	0.0	None	None	None	None
f83def58-f0a9-482d-b2b3-119a31dab03e	ONT_GM12878_R1	hg38_SIRV	chr19	619742	617221	-	9	837	49243	279526	ENSG00000099821.13	ENCODEHT000279526	POLRMT	ENCODEHT000279526	Known	ISM	Suffix	0.20000000298023224	None	None	None	None
f4347434-3e57-4eee-af70-30a2eec8813b	ONT_GM12878_R1	hg38_SIRV	chr5	65563361	65583279	+	8	1505	15763	279165	ENSG00000113593.11	ENCODEHT000279165	PPWD1	ENCODEHT000279165	Known	ISM	Prefix	0.3499999940395355	None	None	None	None
m54284U_191111_172039/60951232/ccs	PB_GM12878_R2	hg38_SIRV	chr3	23917148	23919553	+	4	703	9635	34862	ENSG00000174748.20	ENST00000307839.9	RPL15	RPL15-201	Known	Known	None	0.15000000596046448	None	None	None	None
m54284U_191111_172039/47645241/ccs	PB_GM12878_R2	hg38_SIRV	chr11	17077683	17074394	-	6	537	31081	106947	ENSG00000110700.6	ENST00000525634.5	RPS13	RPS13-202	Known	Known	None	0.3499999940395355	None	None	None	None
8afa3745-aae1-40ff-a852-1e26ef40c5c3	ONT_GM12878_R2	hg38_SIRV	chr22	22697828	22901444	+	3	850	54816	276773	ENSG00000211666.2	ENCODEHT000276773	IGLV2-14	ENCODEHT000276773	Known	NIC	None	0.30000001192092896	None	None	None	None
a6233bde-1929-43b0-8522-bdfca071eb4d	ONT_GM12878_R2	hg38_SIRV	chr7	10940120	10933493	-	4	452	20880	73534	ENSG00000189043.9	ENST00000339600.5	NDUFA4	NDUFA4-201	Known	Known	None	0.5	None	None	None	None
m54284U_191111_172039/87230309/ccs	PB_GM12878_R2	hg38_SIRV	chr15	45023158	45074105	+	9	1775	41111	142528	ENSG00000140263.13	ENST00000267814.13	SORD	SORD-201	Known	Known	None	0.699999988079071	None	None	None	None
m54284U_191111_172039/140443751/ccs	PB_GM12878_R2	hg38_SIRV	chr17	8383193	8377530	-	4	514	45416	160003	ENSG00000161970.14	ENST00000648839.1	RPL26	RPL26-214	Known	Known	None	0.3499999940395355	None	None	None	None
m54284U_191111_172039/90571044/ccs	PB_GM12878_R2	hg38_SIRV	chr1	8878684	8861009	-	12	1770	298	1291	ENSG00000074800.15	ENST00000234590.10	ENO1	ENO1-201	Known	Known	None	0.25	None	None	None	None
d7448901-af45-4760-b4c1-1ebac5d1046d	ONT_GM12878_R2	hg38_SIRV	chr2	32595062	32618882	+	7	2026	5857	279520	ENSG00000115760.14	ENCODEHT000279520	BIRC6	ENCODEHT000279520	Known	ISM	Suffix	0.20000000298023224	None	None	None	None
m54284U_191111_172039/128057708/ccs	PB_GM12878_R2	hg38_SIRV	chr5	65563341	65587541	+	11	2056	15763	56394	ENSG00000113593.11	ENST00000261308.9	PPWD1	PPWD1-201	Known	Known	None	0.3499999940395355	None	None	None	None
e4d8ef59-30c0-4c2c-ad27-719d1f11170b	ONT_GM12878_R2	hg38_SIRV	chr22	22697795	22906804	+	4	863	54816	276804	ENSG00000211666.2	ENCODEHT000276804	IGLV2-14	ENCODEHT000276804	Known	NIC	None	0.20000000298023224	None	None	None	None
m54284U_191111_172039/73730773/ccs	PB_GM12878_R2	hg38_SIRV	chr2	32595106	32618587	+	8	1730	5857	279527	ENSG00000115760.14	ENCODEHT000279527	BIRC6	ENCODEHT000279527	Known	NNC	None	0.20000000298023224	None	None	None	None
m54284U_191110_105540/23660133/ccs	PB_GM12878_R1	hg38_SIRV	chr4	56977605	56963344	-	7	2223	13183	48715	ENSG00000084092.6	ENST00000264230.4	NOA1	NOA1-201	Known	Known	None	0.0	None	None	None	None
0f5fe804-391e-473b-9b1e-fe524539c97c	ONT_GM12878_R2	hg38_SIRV	chr19	618558	617221	-	5	416	49243	279528	ENSG00000099821.13	ENCODEHT000279528	POLRMT	ENCODEHT000279528	Known	ISM	Suffix	0.20000000298023224	None	None	None	None
m54284U_191111_172039/79562779/ccs	PB_GM12878_R2	hg38_SIRV	chr16	18797999	18791681	-	4	1970	43178	278729	ENSG00000170540.14	ENCODEHT000278729	ARL6IP1	ENCODEHT000278729	Known	ISM	Suffix	0.20000000298023224	None	None	None	None
m54284U_191111_172039/61015122/ccs	PB_GM12878_R2	hg38_SIRV	chr3	23917148	23919551	+	4	701	9635	34862	ENSG00000174748.20	ENST00000307839.9	RPL15	RPL15-201	Known	Known	None	0.20000000298023224	None	None	None	None
m54284U_191111_172039/22416049/ccs	PB_GM12878_R2	hg38_SIRV	chr15	45023160	45074105	+	9	1773	41111	142528	ENSG00000140263.13	ENST00000267814.13	SORD	SORD-201	Known	Known	None	0.699999988079071	None	None	None	None
m54284U_191110_105540/26216512/ccs	PB_GM12878_R1	hg38_SIRV	chr7	10940134	10933495	-	4	464	20880	73534	ENSG00000189043.9	ENST00000339600.5	NDUFA4	NDUFA4-201	Known	Known	None	0.5	None	None	None	None
m54284U_191111_172039/47842879/ccs	PB_GM12878_R2	hg38_SIRV	chr11	17077666	17074394	-	6	520	31081	106947	ENSG00000110700.6	ENST00000525634.5	RPS13	RPS13-202	Known	Known	None	0.3499999940395355	None	None	None	None
d13649b5-7973-4496-93d0-e9d021ab9330	ONT_GM12878_R2	hg38_SIRV	chr22	22697792	22906787	+	3	864	54816	276873	ENSG00000211666.2	ENCODEHT000276873	IGLV2-14	ENCODEHT000276873	Known	NIC	None	0.3499999940395355	None	None	None	None
m54284U_191111_172039/140970358/ccs	PB_GM12878_R2	hg38_SIRV	chr17	8383188	8377530	-	4	509	45416	160003	ENSG00000161970.14	ENST00000648839.1	RPL26	RPL26-214	Known	Known	None	0.3499999940395355	None	None	None	None
m54284U_191111_172039/58853347/ccs	PB_GM12878_R2	hg38_SIRV	chr5	65563346	65587541	+	11	2051	15763	56394	ENSG00000113593.11	ENST00000261308.9	PPWD1	PPWD1-201	Known	Known	None	0.3499999940395355	None	None	None	None
m54284U_191111_172039/90571183/ccs	PB_GM12878_R2	hg38_SIRV	chr1	8878676	8861009	-	12	1756	298	1291	ENSG00000074800.15	ENST00000234590.10	ENO1	ENO1-201	Known	Known	None	0.25	None	None	None	None
60e16d4a-44bc-4959-a363-55c85ba08eea	ONT_GM12878_R2	hg38_SIRV	chr22	22697796	22901433	+	3	877	54816	276797	ENSG00000211666.2	ENCODEHT000276797	IGLV2-14	ENCODEHT000276797	Known	NIC	None	0.25	None	None	None	None
m54284U_191111_172039/15402779/ccs	PB_GM12878_R2	hg38_SIRV	chr4	56977588	56963344	-	7	2206	13183	48715	ENSG00000084092.6	ENST00000264230.4	NOA1	NOA1-201	Known	Known	None	0.0	None	None	None	None
m54284U_191111_172039/89261258/ccs	PB_GM12878_R2	hg38_SIRV	chr16	18801517	18791680	-	6	2235	43178	150795	ENSG00000170540.14	ENST00000304414.11	ARL6IP1	ARL6IP1-201	Known	Known	None	0.20000000298023224	None	None	None	None
m54284U_191111_172039/168298970/ccs	PB_GM12878_R2	hg38_SIRV	chr15	45023160	45074112	+	9	1780	41111	142528	ENSG00000140263.13	ENST00000267814.13	SORD	SORD-201	Known	Known	None	0.8500000238418579	None	None	None	None
4ac5cfc7-8893-44e5-abf9-67ab421574a3	ONT_GM12878_R2	hg38_SIRV	chr19	620082	617221	-	10	989	49243	279529	ENSG00000099821.13	ENCODEHT000279529	POLRMT	ENCODEHT000279529	Known	NIC	None	0.20000000298023224	None	None	None	None
7cb19a72-f499-4f94-9ca3-94449da105aa	ONT_GM12878_R2	hg38_SIRV	chr7	10940162	10933496	-	4	491	20880	73534	ENSG00000189043.9	ENST00000339600.5	NDUFA4	NDUFA4-201	Known	Known	None	0.44999998807907104	None	None	None	None
m54284U_191111_172039/61080081/ccs	PB_GM12878_R2	hg38_SIRV	chr3	23917148	23919789	+	4	1005	9635	34866	ENSG00000174748.20	ENST00000435882.6	RPL15	RPL15-208	Known	Known	None	0.3499999940395355	None	None	None	None
m54284U_191111_172039/2162974/ccs	PB_GM12878_R2	hg38_SIRV	chr5	65563349	65587541	+	11	2048	15763	56394	ENSG00000113593.11	ENST00000261308.9	PPWD1	PPWD1-201	Known	Known	None	0.3499999940395355	None	None	None	None
m54284U_191111_172039/90572476/ccs	PB_GM12878_R2	hg38_SIRV	chr1	8878688	8861009	-	12	1774	298	1291	ENSG00000074800.15	ENST00000234590.10	ENO1	ENO1-201	Known	Known	None	0.25	None	None	None	None
m54284U_191111_172039/141034476/ccs	PB_GM12878_R2	hg38_SIRV	chr17	8383193	8377530	-	4	514	45416	160003	ENSG00000161970.14	ENST00000648839.1	RPL26	RPL26-214	Known	Known	None	0.3499999940395355	None	None	None	None
03398079-1f88-40b4-8823-3a32d6bde179	ONT_GM12878_R2	hg38_SIRV	chr22	22697809	22901366	+	3	787	54816	276788	ENSG00000211666.2	ENCODEHT000276788	IGLV2-14	ENCODEHT000276788	Known	NIC	None	0.15000000596046448	None	None	None	None
m54284U_191111_172039/48761010/ccs	PB_GM12878_R2	hg38_SIRV	chr11	17077667	17074394	-	6	521	31081	106947	ENSG00000110700.6	ENST00000525634.5	RPS13	RPS13-202	Known	Known	None	0.3499999940395355	None	None	None	None
m54284U_191111_172039/158729282/ccs	PB_GM12878_R2	hg38_SIRV	chr19	621236	617222	-	12	1245	49243	279530	ENSG00000099821.13	ENCODEHT000279530	POLRMT	ENCODEHT000279530	Known	NNC	None	0.25	None	None	None	None
m54284U_191111_172039/85066129/ccs	PB_GM12878_R2	hg38_SIRV	chr2	32595126	32618896	+	7	1970	5857	279520	ENSG00000115760.14	ENCODEHT000279520	BIRC6	ENCODEHT000279520	Known	ISM	Suffix	0.20000000298023224	None	None	None	None
970ef04a-5c2e-4961-b2fa-22bb1f54108b	ONT_GM12878_R2	hg38_SIRV	chr7	10940124	10933496	-	4	453	20880	73534	ENSG00000189043.9	ENST00000339600.5	NDUFA4	NDUFA4-201	Known	Known	None	0.44999998807907104	None	None	None	None
b1ffe586-be1f-440d-b4ef-c824499bdd85	ONT_GM12878_R1	hg38_SIRV	chr15	45023160	45074543	+	9	2211	41111	142528	ENSG00000140263.13	ENST00000267814.13	SORD	SORD-201	Known	Known	None	0.20000000298023224	None	None	None	None
m54284U_191111_172039/61213503/ccs	PB_GM12878_R2	hg38_SIRV	chr3	23917148	23919551	+	4	701	9635	34862	ENSG00000174748.20	ENST00000307839.9	RPL15	RPL15-201	Known	Known	None	0.20000000298023224	None	None	None	None
m54284U_191110_105540/56887159/ccs	PB_GM12878_R1	hg38_SIRV	chr4	56977582	56963345	-	7	2199	13183	48715	ENSG00000084092.6	ENST00000264230.4	NOA1	NOA1-201	Known	Known	None	0.0	None	None	None	None
m54284U_191111_172039/98108108/ccs	PB_GM12878_R2	hg38_SIRV	chr16	18801546	18791680	-	6	2264	43178	150795	ENSG00000170540.14	ENST00000304414.11	ARL6IP1	ARL6IP1-201	Known	Known	None	0.20000000298023224	None	None	None	None
m54284U_191111_172039/90636872/ccs	PB_GM12878_R2	hg38_SIRV	chr1	8878691	8861009	-	12	1777	298	1291	ENSG00000074800.15	ENST00000234590.10	ENO1	ENO1-201	Known	Known	None	0.25	None	None	None	None
e0685ca5-cc17-4ff1-a274-399902ba0ed0	ONT_GM12878_R2	hg38_SIRV	chr22	22697795	22906803	+	4	860	54816	276804	ENSG00000211666.2	ENCODEHT000276804	IGLV2-14	ENCODEHT000276804	Known	NIC	None	0.25	None	None	None	None
m54284U_191110_105540/72878243/ccs	PB_GM12878_R1	hg38_SIRV	chr5	65563361	65587539	+	11	2034	15763	56394	ENSG00000113593.11	ENST00000261308.9	PPWD1	PPWD1-201	Known	Known	None	0.3499999940395355	None	None	None	None
cbf5d6f7-06cd-411d-95c6-704b6bd634da	ONT_GM12878_R2	hg38_SIRV	chr19	620488	617223	-	11	1105	49243	279531	ENSG00000099821.13	ENCODEHT000279531	POLRMT	ENCODEHT000279531	Known	ISM	Suffix	0.25	None	None	None	None
ddb6b6f8-7e8a-49a2-b41c-9487ac17dca0	ONT_GM12878_R2	hg38_SIRV	chr16	18792526	18791686	-	1	419	43177	278727	ENSG00000260342.2	ENCODEHT000278727	AC138811.2	ENCODEHT000278727	Known	Genomic	None	0.20000000298023224	None	None	None	None
m54284U_191111_172039/141101516/ccs	PB_GM12878_R2	hg38_SIRV	chr17	8383194	8377530	-	4	515	45416	160003	ENSG00000161970.14	ENST00000648839.1	RPL26	RPL26-214	Known	Known	None	0.3499999940395355	None	None	None	None
e91b0e86-9cc2-4b05-854b-98ce9200f47d	ONT_GM12878_R1	hg38_SIRV	chr7	10940152	10933498	-	4	479	20880	73534	ENSG00000189043.9	ENST00000339600.5	NDUFA4	NDUFA4-201	Known	Known	None	0.44999998807907104	None	None	None	None
m54284U_191111_172039/49023499/ccs	PB_GM12878_R2	hg38_SIRV	chr11	17077667	17074394	-	6	521	31081	106947	ENSG00000110700.6	ENST00000525634.5	RPS13	RPS13-202	Known	Known	None	0.3499999940395355	None	None	None	None
592e461c-8d1a-4b5a-a1be-14b5ec9326cb	ONT_GM12878_R2	hg38_SIRV	chr22	22697792	22901437	+	5	867	54816	276874	ENSG00000211666.2	ENCODEHT000276874	IGLV2-14	ENCODEHT000276874	Known	NIC	None	0.25	None	None	None	None
m54284U_191111_172039/90638253/ccs	PB_GM12878_R2	hg38_SIRV	chr1	8878684	8861009	-	12	1770	298	1291	ENSG00000074800.15	ENST00000234590.10	ENO1	ENO1-201	Known	Known	None	0.25	None	None	None	None
m54284U_191111_172039/148505994/ccs	PB_GM12878_R2	hg38_SIRV	chr15	45023161	45074104	+	9	1771	41111	142528	ENSG00000140263.13	ENST00000267814.13	SORD	SORD-201	Known	Known	None	0.699999988079071	None	None	None	None
m54284U_191110_105540/172821009/ccs	PB_GM12878_R1	hg38_SIRV	chr4	56977605	56963345	-	7	2222	13183	48715	ENSG00000084092.6	ENST00000264230.4	NOA1	NOA1-201	Known	Known	None	0.0	None	None	None	None
m54284U_191110_105540/52233257/ccs	PB_GM12878_R1	hg38_SIRV	chr19	621312	617225	-	12	1357	49243	279532	ENSG00000099821.13	ENCODEHT000279532	POLRMT	ENCODEHT000279532	Known	ISM	Suffix	0.25	None	None	None	None
m54284U_191111_172039/16452436/ccs	PB_GM12878_R2	hg38_SIRV	chr5	65563363	65587541	+	11	2034	15763	56394	ENSG00000113593.11	ENST00000261308.9	PPWD1	PPWD1-201	Known	Known	None	0.3499999940395355	None	None	None	None
m54284U_191111_172039/97256765/ccs	PB_GM12878_R2	hg38_SIRV	chr2	32597036	32595360	-	1	1677	71043	279533	ENCODEHG000071043	ENCODEHT000279533	ENCODEHG000071043	ENCODEHT000279533	Antisense	Antisense	None	0.15000000596046448	None	None	None	None
m54284U_191111_172039/75630303/ccs	PB_GM12878_R2	hg38_SIRV	chr4	56977605	56963345	-	7	2228	13183	279534	ENSG00000084092.6	ENCODEHT000279534	NOA1	ENCODEHT000279534	Known	NNC	None	0.0	None	None	None	None
m54284U_191111_172039/61343023/ccs	PB_GM12878_R2	hg38_SIRV	chr3	23917148	23920891	+	4	2041	9635	34862	ENSG00000174748.20	ENST00000307839.9	RPL15	RPL15-201	Known	Known	None	0.44999998807907104	None	None	None	None
df762a59-2930-4509-bdee-b740c677e53e	ONT_GM12878_R1	hg38_SIRV	chr5	65563368	65587421	+	11	1908	15763	279535	ENSG00000113593.11	ENCODEHT000279535	PPWD1	ENCODEHT000279535	Known	NNC	None	0.6499999761581421	None	None	None	None
dc5e4954-3469-443b-85c1-569c8967a549	ONT_GM12878_R2	hg38_SIRV	chr22	22697801	22901433	+	4	852	54816	276794	ENSG00000211666.2	ENCODEHT000276794	IGLV2-14	ENCODEHT000276794	Known	NIC	None	0.25	None	None	None	None
m54284U_191111_172039/141166906/ccs	PB_GM12878_R2	hg38_SIRV	chr17	8383193	8377530	-	4	514	45416	160003	ENSG00000161970.14	ENST00000648839.1	RPL26	RPL26-214	Known	Known	None	0.3499999940395355	None	None	None	None
m54284U_191110_105540/135594726/ccs	PB_GM12878_R1	hg38_SIRV	chr16	18801483	18791681	-	6	2200	43178	150795	ENSG00000170540.14	ENST00000304414.11	ARL6IP1	ARL6IP1-201	Known	Known	None	0.20000000298023224	None	None	None	None
212a40c3-2ffa-4d96-a7d3-58aac147b166	ONT_GM12878_R1	hg38_SIRV	chr15	45023161	45074837	+	9	2504	41111	142528	ENSG00000140263.13	ENST00000267814.13	SORD	SORD-201	Known	Known	None	0.15000000596046448	None	None	None	None
m54284U_191111_172039/90704397/ccs	PB_GM12878_R2	hg38_SIRV	chr1	8878720	8861009	-	12	1806	298	1291	ENSG00000074800.15	ENST00000234590.10	ENO1	ENO1-201	Known	Known	None	0.25	None	None	None	None
m54284U_191111_172039/50005324/ccs	PB_GM12878_R2	hg38_SIRV	chr11	17077668	17074394	-	6	522	31081	106947	ENSG00000110700.6	ENST00000525634.5	RPS13	RPS13-202	Known	Known	None	0.3499999940395355	None	None	None	None
43f1f6e8-efcf-4c3c-8f36-22813f516cd4	ONT_GM12878_R2	hg38_SIRV	chr7	10940113	10933498	-	4	440	20880	73534	ENSG00000189043.9	ENST00000339600.5	NDUFA4	NDUFA4-201	Known	Known	None	0.44999998807907104	None	None	None	None
d29c6147-e073-46f2-a7be-ee1e976f65ec	ONT_GM12878_R2	hg38_SIRV	chr22	22697818	22901428	+	4	867	54816	276782	ENSG00000211666.2	ENCODEHT000276782	IGLV2-14	ENCODEHT000276782	Known	NIC	None	0.30000001192092896	None	None	None	None
m54284U_191111_172039/23856081/ccs	PB_GM12878_R2	hg38_SIRV	chr19	619239	617225	-	8	619	49243	279536	ENSG00000099821.13	ENCODEHT000279536	POLRMT	ENCODEHT000279536	Known	ISM	Suffix	0.25	None	None	None	None
m54284U_191111_172039/151324050/ccs	PB_GM12878_R2	hg38_SIRV	chr4	56977605	56963345	-	7	2222	13183	48715	ENSG00000084092.6	ENST00000264230.4	NOA1	NOA1-201	Known	Known	None	0.0	None	None	None	None
m54284U_191111_172039/90767764/ccs	PB_GM12878_R2	hg38_SIRV	chr1	8878689	8861009	-	12	1775	298	1291	ENSG00000074800.15	ENST00000234590.10	ENO1	ENO1-201	Known	Known	None	0.25	None	None	None	None
57dc0321-4254-49a5-87bb-21208d7b1229	ONT_GM12878_R2	hg38_SIRV	chr7	10940119	10933498	-	4	446	20880	73534	ENSG00000189043.9	ENST00000339600.5	NDUFA4	NDUFA4-201	Known	Known	None	0.44999998807907104	None	None	None	None
m54284U_191111_172039/141363202/ccs	PB_GM12878_R2	hg38_SIRV	chr17	8383181	8377530	-	4	502	45416	160003	ENSG00000161970.14	ENST00000648839.1	RPL26	RPL26-214	Known	Known	None	0.3499999940395355	None	None	None	None
m54284U_191111_172039/46727719/ccs	PB_GM12878_R2	hg38_SIRV	chr16	18801549	18791681	-	6	2266	43178	150795	ENSG00000170540.14	ENST00000304414.11	ARL6IP1	ARL6IP1-201	Known	Known	None	0.20000000298023224	None	None	None	None
8bf7eaa1-77c1-453f-a699-5704c8749c3c	ONT_GM12878_R2	hg38_SIRV	chr22	22697851	22901439	+	4	860	54816	276769	ENSG00000211666.2	ENCODEHT000276769	IGLV2-14	ENCODEHT000276769	Known	NIC	None	0.30000001192092896	None	None	None	None
m54284U_191111_172039/61407295/ccs	PB_GM12878_R2	hg38_SIRV	chr3	23917148	23919551	+	4	701	9635	34862	ENSG00000174748.20	ENST00000307839.9	RPL15	RPL15-201	Known	Known	None	0.20000000298023224	None	None	None	None
m54284U_191110_105540/46598388/ccs	PB_GM12878_R1	hg38_SIRV	chr15	45023162	45074839	+	9	2505	41111	142528	ENSG00000140263.13	ENST00000267814.13	SORD	SORD-201	Known	Known	None	0.15000000596046448	None	None	None	None
m54284U_191111_172039/50790994/ccs	PB_GM12878_R2	hg38_SIRV	chr11	17077667	17074394	-	6	521	31081	106947	ENSG00000110700.6	ENST00000525634.5	RPS13	RPS13-202	Known	Known	None	0.3499999940395355	None	None	None	None
m54284U_191111_172039/180355820/ccs	PB_GM12878_R2	hg38_SIRV	chr19	619644	617228	-	9	729	49243	279526	ENSG00000099821.13	ENCODEHT000279526	POLRMT	ENCODEHT000279526	Known	ISM	Suffix	0.25	None	None	None	None
m54284U_191111_172039/115607612/ccs	PB_GM12878_R2	hg38_SIRV	chr16	18793339	18791687	-	1	1231	43177	278727	ENSG00000260342.2	ENCODEHT000278727	AC138811.2	ENCODEHT000278727	Known	Genomic	None	0.20000000298023224	None	None	None	None
m54284U_191111_172039/73599218/ccs	PB_GM12878_R2	hg38_SIRV	chr5	65563370	65587541	+	11	2018	15763	56394	ENSG00000113593.11	ENST00000261308.9	PPWD1	PPWD1-201	Known	Known	None	0.3499999940395355	None	None	None	None
m54284U_191111_172039/90834686/ccs	PB_GM12878_R2	hg38_SIRV	chr1	8878684	8861009	-	12	1770	298	1291	ENSG00000074800.15	ENST00000234590.10	ENO1	ENO1-201	Known	Known	None	0.25	None	None	None	None
9f159f97-c1a9-4040-80a2-391525cda67d	ONT_GM12878_R1	hg38_SIRV	chr7	10940124	10933499	-	4	450	20880	73534	ENSG00000189043.9	ENST00000339600.5	NDUFA4	NDUFA4-201	Known	Known	None	0.4000000059604645	None	None	None	None
b370fc83-dc3f-40aa-973a-4611bddb4033	ONT_GM12878_R2	hg38_SIRV	chr22	22697851	22901441	+	4	868	54816	276769	ENSG00000211666.2	ENCODEHT000276769	IGLV2-14	ENCODEHT000276769	Known	NIC	None	0.25	None	None	None	None
m54284U_191111_172039/163906842/ccs	PB_GM12878_R2	hg38_SIRV	chr4	56977605	56963345	-	7	2222	13183	48715	ENSG00000084092.6	ENST00000264230.4	NOA1	NOA1-201	Known	Known	None	0.0	None	None	None	None
m54284U_191111_172039/138677061/ccs	PB_GM12878_R2	hg38_SIRV	chr16	18793721	18791687	-	1	1613	43177	278727	ENSG00000260342.2	ENCODEHT000278727	AC138811.2	ENCODEHT000278727	Known	Genomic	None	0.20000000298023224	None	None	None	None
m54284U_191111_172039/24380878/ccs	PB_GM12878_R2	hg38_SIRV	chr15	45023162	45074840	+	9	2506	41111	142528	ENSG00000140263.13	ENST00000267814.13	SORD	SORD-201	Known	Known	None	0.15000000596046448	None	None	None	None
m54284U_191111_172039/109971031/ccs	PB_GM12878_R2	hg38_SIRV	chr2	32597786	32618592	+	6	1615	5857	279537	ENSG00000115760.14	ENCODEHT000279537	BIRC6	ENCODEHT000279537	Known	ISM	Suffix	0.25	None	None	None	None
51171cc7-43dc-40ca-93d5-3106ee7f0947	ONT_GM12878_R1	hg38_SIRV	chr19	625589	617225	-	16	4360	49243	279538	ENSG00000099821.13	ENCODEHT000279538	POLRMT	ENCODEHT000279538	Known	NIC	None	0.25	None	None	None	None
m54284U_191111_172039/159580798/ccs	PB_GM12878_R2	hg38_SIRV	chr16	18793705	18791687	-	1	1597	43177	278727	ENSG00000260342.2	ENCODEHT000278727	AC138811.2	ENCODEHT000278727	Known	Genomic	None	0.20000000298023224	None	None	None	None
m54284U_191111_172039/141363547/ccs	PB_GM12878_R2	hg38_SIRV	chr17	8383188	8377530	-	4	509	45416	160003	ENSG00000161970.14	ENST00000648839.1	RPL26	RPL26-214	Known	Known	None	0.3499999940395355	None	None	None	None
m54284U_191111_172039/90834738/ccs	PB_GM12878_R2	hg38_SIRV	chr1	8878684	8861009	-	12	1770	298	1291	ENSG00000074800.15	ENST00000234590.10	ENO1	ENO1-201	Known	Known	None	0.25	None	None	None	None
77a0b975-3a92-467f-b9fa-77615e05abcf	ONT_GM12878_R2	hg38_SIRV	chr22	22697796	22901437	+	3	861	54816	276797	ENSG00000211666.2	ENCODEHT000276797	IGLV2-14	ENCODEHT000276797	Known	NIC	None	0.25	None	None	None	None
dcfce186-cfc9-4e44-87f3-ce9f2c402135	ONT_GM12878_R2	hg38_SIRV	chr7	10940166	10933500	-	4	491	20880	73534	ENSG00000189043.9	ENST00000339600.5	NDUFA4	NDUFA4-201	Known	Known	None	0.4000000059604645	None	None	None	None
m54284U_191111_172039/51773633/ccs	PB_GM12878_R2	hg38_SIRV	chr11	17077667	17074394	-	6	521	31081	106947	ENSG00000110700.6	ENST00000525634.5	RPS13	RPS13-202	Known	Known	None	0.3499999940395355	None	None	None	None
m54284U_191111_172039/126356239/ccs	PB_GM12878_R2	hg38_SIRV	chr5	65563371	65587541	+	11	2026	15763	56394	ENSG00000113593.11	ENST00000261308.9	PPWD1	PPWD1-201	Known	Known	None	0.3499999940395355	None	None	None	None
m54284U_191111_172039/61604426/ccs	PB_GM12878_R2	hg38_SIRV	chr3	23917148	23920842	+	4	1992	9635	34862	ENSG00000174748.20	ENST00000307839.9	RPL15	RPL15-201	Known	Known	None	0.30000001192092896	None	None	None	None
m54284U_191111_172039/164694086/ccs	PB_GM12878_R2	hg38_SIRV	chr15	45023162	45074107	+	9	1773	41111	142528	ENSG00000140263.13	ENST00000267814.13	SORD	SORD-201	Known	Known	None	0.800000011920929	None	None	None	None
6389f9d5-3a43-49a7-aff8-e14937e9f0b6	ONT_GM12878_R1	hg38_SIRV	chr16	18793150	18791687	-	1	1042	43177	278727	ENSG00000260342.2	ENCODEHT000278727	AC138811.2	ENCODEHT000278727	Known	Genomic	None	0.20000000298023224	None	None	None	None
d6cc3163-dcdc-4454-8b88-e5313892f262	ONT_GM12878_R1	hg38_SIRV	chr19	621009	617224	-	12	1130	49243	279532	ENSG00000099821.13	ENCODEHT000279532	POLRMT	ENCODEHT000279532	Known	ISM	Suffix	0.25	None	None	None	None
c330aec5-5f66-461d-b98d-9a4d4d9a7450	ONT_GM12878_R2	hg38_SIRV	chr16	18792505	18791687	-	1	397	43177	278727	ENSG00000260342.2	ENCODEHT000278727	AC138811.2	ENCODEHT000278727	Known	Genomic	None	0.20000000298023224	None	None	None	None
m54284U_191110_105540/135793072/ccs	PB_GM12878_R1	hg38_SIRV	chr5	65563372	65587540	+	11	2012	15763	279539	ENSG00000113593.11	ENCODEHT000279539	PPWD1	ENCODEHT000279539	Known	NNC	None	0.3499999940395355	None	None	None	None
55f2d78b-e634-4279-9f86-7afe66ee9ded	ONT_GM12878_R2	hg38_SIRV	chr22	22697796	22901392	+	3	822	54816	276797	ENSG00000211666.2	ENCODEHT000276797	IGLV2-14	ENCODEHT000276797	Known	NIC	None	0.30000001192092896	None	None	None	None
0c7aab4d-ca30-4790-9d6f-c5c9c88d3a97	ONT_GM12878_R1	hg38_SIRV	chr4	56968494	56963345	-	4	660	13183	279540	ENSG00000084092.6	ENCODEHT000279540	NOA1	ENCODEHT000279540	Known	ISM	Suffix	0.0	None	None	None	None
d3a3b9ae-7184-45ae-b710-e9a91b78cc49	ONT_GM12878_R2	hg38_SIRV	chr16	18792406	18791687	-	1	298	43177	278727	ENSG00000260342.2	ENCODEHT000278727	AC138811.2	ENCODEHT000278727	Known	Genomic	None	0.20000000298023224	None	None	None	None
m54284U_191111_172039/141493298/ccs	PB_GM12878_R2	hg38_SIRV	chr17	8383192	8377530	-	4	513	45416	160003	ENSG00000161970.14	ENST00000648839.1	RPL26	RPL26-214	Known	Known	None	0.3499999940395355	None	None	None	None
m54284U_191111_172039/90835096/ccs	PB_GM12878_R2	hg38_SIRV	chr1	8878649	8861009	-	12	1735	298	1291	ENSG00000074800.15	ENST00000234590.10	ENO1	ENO1-201	Known	Known	None	0.25	None	None	None	None
4f127beb-afbb-4afe-a25f-948563a4ebb0	ONT_GM12878_R1	hg38_SIRV	chr15	45023162	45074553	+	9	2219	41111	142528	ENSG00000140263.13	ENST00000267814.13	SORD	SORD-201	Known	Known	None	0.30000001192092896	None	None	None	None
69cab4e5-be00-4190-8bed-3f574d5def15	ONT_GM12878_R1	hg38_SIRV	chr19	625257	617225	-	18	2908	49243	279541	ENSG00000099821.13	ENCODEHT000279541	POLRMT	ENCODEHT000279541	Known	ISM	Suffix	0.25	None	None	None	None
aa211cde-72de-4170-8bb7-00b2d00ddc4c	ONT_GM12878_R1	hg38_SIRV	chr7	10940162	10933502	-	4	479	20880	73534	ENSG00000189043.9	ENST00000339600.5	NDUFA4	NDUFA4-201	Known	Known	None	0.3499999940395355	None	None	None	None
32a78978-01b6-4dee-b5a9-100c86624787	ONT_GM12878_R2	hg38_SIRV	chr22	22697809	22901432	+	3	856	54816	276789	ENSG00000211666.2	ENCODEHT000276789	IGLV2-14	ENCODEHT000276789	Known	NIC	None	0.30000001192092896	None	None	None	None
m54284U_191111_172039/61605211/ccs	PB_GM12878_R2	hg38_SIRV	chr3	23917148	23919550	+	4	700	9635	34862	ENSG00000174748.20	ENST00000307839.9	RPL15	RPL15-201	Known	Known	None	0.15000000596046448	None	None	None	None
m54284U_191110_105540/88016713/ccs	PB_GM12878_R1	hg38_SIRV	chr2	32597844	32618698	+	6	1344	5857	279537	ENSG00000115760.14	ENCODEHT000279537	BIRC6	ENCODEHT000279537	Known	ISM	Suffix	0.15000000596046448	None	None	None	None
m54284U_191111_172039/52300512/ccs	PB_GM12878_R2	hg38_SIRV	chr11	17077667	17074394	-	6	521	31081	106947	ENSG00000110700.6	ENST00000525634.5	RPS13	RPS13-202	Known	Known	None	0.3499999940395355	None	None	None	None
m54284U_191111_172039/130811875/ccs	PB_GM12878_R2	hg38_SIRV	chr5	65563372	65587541	+	11	2025	15763	56394	ENSG00000113593.11	ENST00000261308.9	PPWD1	PPWD1-201	Known	Known	None	0.3499999940395355	None	None	None	None
854a5cfc-63ad-4050-92b7-e655b6d3b4be	ONT_GM12878_R2	hg38_SIRV	chr16	18801533	18791681	-	6	2250	43178	150795	ENSG00000170540.14	ENST00000304414.11	ARL6IP1	ARL6IP1-201	Known	Known	None	0.20000000298023224	None	None	None	None
m54284U_191111_172039/90835551/ccs	PB_GM12878_R2	hg38_SIRV	chr1	8878689	8861009	-	12	1775	298	1291	ENSG00000074800.15	ENST00000234590.10	ENO1	ENO1-201	Known	Known	None	0.25	None	None	None	None
f899ccb2-2438-4d77-b41a-d3fd852f76d1	ONT_GM12878_R2	hg38_SIRV	chr22	22697793	22901435	+	3	856	54816	276828	ENSG00000211666.2	ENCODEHT000276828	IGLV2-14	ENCODEHT000276828	Known	NIC	None	0.25	None	None	None	None
m54284U_191111_172039/6293587/ccs	PB_GM12878_R2	hg38_SIRV	chr15	45023163	45074102	+	9	1767	41111	142528	ENSG00000140263.13	ENST00000267814.13	SORD	SORD-201	Known	Known	None	0.699999988079071	None	None	None	None
m54284U_191111_172039/141557904/ccs	PB_GM12878_R2	hg38_SIRV	chr17	8383194	8377530	-	4	515	45416	160003	ENSG00000161970.14	ENST00000648839.1	RPL26	RPL26-214	Known	Known	None	0.3499999940395355	None	None	None	None
7baa476d-f6d7-4fd8-b292-358c8bb08213	ONT_GM12878_R1	hg38_SIRV	chr7	10940153	10933502	-	4	468	20880	73534	ENSG00000189043.9	ENST00000339600.5	NDUFA4	NDUFA4-201	Known	Known	None	0.3499999940395355	None	None	None	None
75c30614-324f-4a82-a2b3-3c1e9d13aee9	ONT_GM12878_R2	hg38_SIRV	chr16	18792307	18791687	-	1	199	43177	278727	ENSG00000260342.2	ENCODEHT000278727	AC138811.2	ENCODEHT000278727	Known	Genomic	None	0.20000000298023224	None	None	None	None
m54284U_191111_172039/24380796/ccs	PB_GM12878_R2	hg38_SIRV	chr5	65563373	65587541	+	11	2024	15763	56394	ENSG00000113593.11	ENST00000261308.9	PPWD1	PPWD1-201	Known	Known	None	0.3499999940395355	None	None	None	None
cc093cf5-acd0-464c-b8be-859179858abb	ONT_GM12878_R1	hg38_SIRV	chr19	622610	617225	-	14	2145	49243	279542	ENSG00000099821.13	ENCODEHT000279542	POLRMT	ENCODEHT000279542	Known	ISM	Suffix	0.25	None	None	None	None
6f636ce7-83d7-4772-8e64-5b8aafeed838	ONT_GM12878_R2	hg38_SIRV	chr22	22697851	22901446	+	4	880	54816	276769	ENSG00000211666.2	ENCODEHT000276769	IGLV2-14	ENCODEHT000276769	Known	NIC	None	0.10000000149011612	None	None	None	None
48a19740-4ade-4448-909b-bd2d962dba64	ONT_GM12878_R1	hg38_SIRV	chr4	56977594	56963345	-	7	2211	13183	48715	ENSG00000084092.6	ENST00000264230.4	NOA1	NOA1-201	Known	Known	None	0.0	None	None	None	None
fa9e3f78-db67-4a0e-8d05-121f803ba734	ONT_GM12878_R2	hg38_SIRV	chr16	18792957	18791687	-	1	849	43177	278727	ENSG00000260342.2	ENCODEHT000278727	AC138811.2	ENCODEHT000278727	Known	Genomic	None	0.20000000298023224	None	None	None	None
m54284U_191111_172039/61669683/ccs	PB_GM12878_R2	hg38_SIRV	chr3	23917148	23919541	+	4	691	9635	34862	ENSG00000174748.20	ENST00000307839.9	RPL15	RPL15-201	Known	Known	None	0.20000000298023224	None	None	None	None
m54284U_191111_172039/90898640/ccs	PB_GM12878_R2	hg38_SIRV	chr1	8878689	8861009	-	12	1775	298	1291	ENSG00000074800.15	ENST00000234590.10	ENO1	ENO1-201	Known	Known	None	0.25	None	None	None	None
m54284U_191110_105540/151584929/ccs	PB_GM12878_R1	hg38_SIRV	chr15	45023164	45074111	+	9	1775	41111	142528	ENSG00000140263.13	ENST00000267814.13	SORD	SORD-201	Known	Known	None	0.800000011920929	None	None	None	None
m54284U_191111_172039/52626196/ccs	PB_GM12878_R2	hg38_SIRV	chr11	17077668	17074394	-	6	522	31081	106947	ENSG00000110700.6	ENST00000525634.5	RPS13	RPS13-202	Known	Known	None	0.3499999940395355	None	None	None	None
6fa0f585-ca72-4c9f-8e8b-0bb103809a7b	ONT_GM12878_R1	hg38_SIRV	chr19	619783	617225	-	9	873	49243	279543	ENSG00000099821.13	ENCODEHT000279543	POLRMT	ENCODEHT000279543	Known	NNC	None	0.25	None	None	None	None
fe8db8bd-7f2e-4072-9782-d948fce74e15	ONT_GM12878_R2	hg38_SIRV	chr22	22697898	22901435	+	4	881	54816	276767	ENSG00000211666.2	ENCODEHT000276767	IGLV2-14	ENCODEHT000276767	Known	NIC	None	0.30000001192092896	None	None	None	None
1d49b070-2806-4a13-84f5-e2834c6ad46c	ONT_GM12878_R2	hg38_SIRV	chr2	32599782	32618408	+	5	1192	5857	279544	ENSG00000115760.14	ENCODEHT000279544	BIRC6	ENCODEHT000279544	Known	ISM	Suffix	0.15000000596046448	None	None	None	None
m54284U_191111_172039/141625041/ccs	PB_GM12878_R2	hg38_SIRV	chr17	8383193	8377530	-	4	514	45416	160003	ENSG00000161970.14	ENST00000648839.1	RPL26	RPL26-214	Known	Known	None	0.3499999940395355	None	None	None	None
m54284U_191111_172039/150471164/ccs	PB_GM12878_R2	hg38_SIRV	chr5	65563376	65587459	+	11	1939	15763	56394	ENSG00000113593.11	ENST00000261308.9	PPWD1	PPWD1-201	Known	Known	None	0.25	None	None	None	None
0ac41c33-93f2-41fb-b574-36f01850f862	ONT_GM12878_R2	hg38_SIRV	chr16	18792742	18791687	-	1	634	43177	278727	ENSG00000260342.2	ENCODEHT000278727	AC138811.2	ENCODEHT000278727	Known	Genomic	None	0.20000000298023224	None	None	None	None
846677d6-2669-40db-8081-12032306fefb	ONT_GM12878_R2	hg38_SIRV	chr7	10940163	10933502	-	4	479	20880	73534	ENSG00000189043.9	ENST00000339600.5	NDUFA4	NDUFA4-201	Known	Known	None	0.3499999940395355	None	None	None	None
m54284U_191111_172039/90964423/ccs	PB_GM12878_R2	hg38_SIRV	chr1	8878684	8861009	-	12	1770	298	1291	ENSG00000074800.15	ENST00000234590.10	ENO1	ENO1-201	Known	Known	None	0.25	None	None	None	None
7d201ea0-42c3-4b54-8f7c-ea7cccc3f795	ONT_GM12878_R2	hg38_SIRV	chr4	56968534	56963370	-	4	685	13183	279540	ENSG00000084092.6	ENCODEHT000279540	NOA1	ENCODEHT000279540	Known	ISM	Suffix	0.0	None	None	None	None
m54284U_191111_172039/15010399/ccs	PB_GM12878_R2	hg38_SIRV	chr15	45023164	45074112	+	9	1776	41111	142528	ENSG00000140263.13	ENST00000267814.13	SORD	SORD-201	Known	Known	None	0.8500000238418579	None	None	None	None
9b4733f6-7d38-410b-ad90-0e47c7f9b7ed	ONT_GM12878_R2	hg38_SIRV	chr22	22697851	22901419	+	4	840	54816	276769	ENSG00000211666.2	ENCODEHT000276769	IGLV2-14	ENCODEHT000276769	Known	NIC	None	0.3499999940395355	None	None	None	None
m54284U_191111_172039/52759171/ccs	PB_GM12878_R2	hg38_SIRV	chr11	17077666	17074394	-	6	520	31081	106947	ENSG00000110700.6	ENST00000525634.5	RPS13	RPS13-202	Known	Known	None	0.3499999940395355	None	None	None	None
m54284U_191111_172039/16910125/ccs	PB_GM12878_R2	hg38_SIRV	chr16	18801542	18791682	-	6	2258	43178	150795	ENSG00000170540.14	ENST00000304414.11	ARL6IP1	ARL6IP1-201	Known	Known	None	0.25	None	None	None	None
m54284U_191111_172039/61671193/ccs	PB_GM12878_R2	hg38_SIRV	chr3	23917148	23920838	+	4	1988	9635	34862	ENSG00000174748.20	ENST00000307839.9	RPL15	RPL15-201	Known	Known	None	0.4000000059604645	None	None	None	None
7c6e5e80-220f-40e5-99c7-a863a2540e34	ONT_GM12878_R1	hg38_SIRV	chr19	629985	617225	-	19	3366	49243	279545	ENSG00000099821.13	ENCODEHT000279545	POLRMT	ENCODEHT000279545	Known	ISM	Suffix	0.25	None	None	None	None
0cfe3f3a-b488-48ba-83da-9ac99717a887	ONT_GM12878_R2	hg38_SIRV	chr7	10940155	10933502	-	4	472	20880	73534	ENSG00000189043.9	ENST00000339600.5	NDUFA4	NDUFA4-201	Known	Known	None	0.3499999940395355	None	None	None	None
m54284U_191110_105540/92275414/ccs	PB_GM12878_R1	hg38_SIRV	chr5	65563377	65587541	+	11	2020	15763	56394	ENSG00000113593.11	ENST00000261308.9	PPWD1	PPWD1-201	Known	Known	None	0.3499999940395355	None	None	None	None
e0e38784-b438-4ac8-8b45-01ddfafddc50	ONT_GM12878_R2	hg38_SIRV	chr22	22697898	22901430	+	4	868	54816	276767	ENSG00000211666.2	ENCODEHT000276767	IGLV2-14	ENCODEHT000276767	Known	NIC	None	0.3499999940395355	None	None	None	None
m54284U_191111_172039/141689832/ccs	PB_GM12878_R2	hg38_SIRV	chr17	8383218	8377530	-	4	539	45416	160003	ENSG00000161970.14	ENST00000648839.1	RPL26	RPL26-214	Known	Known	None	0.3499999940395355	None	None	None	None
m54284U_191111_172039/57213409/ccs	PB_GM12878_R2	hg38_SIRV	chr15	45023164	45074107	+	9	1771	41111	142528	ENSG00000140263.13	ENST00000267814.13	SORD	SORD-201	Known	Known	None	0.800000011920929	None	None	None	None
m54284U_191111_172039/91030227/ccs	PB_GM12878_R2	hg38_SIRV	chr1	8878710	8861009	-	12	1796	298	1291	ENSG00000074800.15	ENST00000234590.10	ENO1	ENO1-201	Known	Known	None	0.25	None	None	None	None
e7598f8e-9da8-4b6d-b1e2-00b5fc5de741	ONT_GM12878_R1	hg38_SIRV	chr19	633529	617225	-	21	4234	49243	279546	ENSG00000099821.13	ENCODEHT000279546	POLRMT	ENCODEHT000279546	Known	NNC	None	0.25	None	None	None	None
m54284U_191110_105540/14221515/ccs	PB_GM12878_R1	hg38_SIRV	chr4	56977602	56963346	-	7	2218	13183	48715	ENSG00000084092.6	ENST00000264230.4	NOA1	NOA1-201	Known	Known	None	0.0	None	None	None	None
m54284U_191110_105540/13173004/ccs	PB_GM12878_R1	hg38_SIRV	chr2	32599754	32618554	+	5	1374	5857	279544	ENSG00000115760.14	ENCODEHT000279544	BIRC6	ENCODEHT000279544	Known	ISM	Suffix	0.25	None	None	None	None
7bc1b25a-f368-4229-be7e-089dc45a9e96	ONT_GM12878_R2	hg38_SIRV	chr22	22697851	22901400	+	4	827	54816	276769	ENSG00000211666.2	ENCODEHT000276769	IGLV2-14	ENCODEHT000276769	Known	NIC	None	0.44999998807907104	None	None	None	None
m54284U_191111_172039/52824154/ccs	PB_GM12878_R2	hg38_SIRV	chr11	17077665	17074394	-	6	519	31081	106947	ENSG00000110700.6	ENST00000525634.5	RPS13	RPS13-202	Known	Known	None	0.3499999940395355	None	None	None	None
ad200219-9d18-4e99-82c1-509b892916be	ONT_GM12878_R2	hg38_SIRV	chr7	10940164	10933502	-	4	487	20880	73534	ENSG00000189043.9	ENST00000339600.5	NDUFA4	NDUFA4-201	Known	Known	None	0.3499999940395355	None	None	None	None
m54284U_191111_172039/61672174/ccs	PB_GM12878_R2	hg38_SIRV	chr3	23917148	23920838	+	4	1988	9635	34862	ENSG00000174748.20	ENST00000307839.9	RPL15	RPL15-201	Known	Known	None	0.4000000059604645	None	None	None	None
m54284U_191111_172039/23790784/ccs	PB_GM12878_R2	hg38_SIRV	chr16	18801537	18791682	-	6	2247	43178	150795	ENSG00000170540.14	ENST00000304414.11	ARL6IP1	ARL6IP1-201	Known	Known	None	0.25	None	None	None	None
m54284U_191111_172039/140313823/ccs	PB_GM12878_R2	hg38_SIRV	chr5	65563378	65587539	+	11	2017	15763	56394	ENSG00000113593.11	ENST00000261308.9	PPWD1	PPWD1-201	Known	Known	None	0.3499999940395355	None	None	None	None
345d42f5-34a7-49d2-9368-f1ba980a860e	ONT_GM12878_R1	hg38_SIRV	chr19	633531	617225	-	21	3761	49243	174905	ENSG00000099821.13	ENST00000588649.6	POLRMT	POLRMT-202	Known	Known	None	0.25	None	None	None	None
a13fea10-b9c9-4c05-b0ac-efa0edaac7eb	ONT_GM12878_R2	hg38_SIRV	chr22	22697898	22901433	+	4	879	54816	276767	ENSG00000211666.2	ENCODEHT000276767	IGLV2-14	ENCODEHT000276767	Known	NIC	None	0.25	None	None	None	None
m54284U_191111_172039/91030267/ccs	PB_GM12878_R2	hg38_SIRV	chr1	8878684	8861009	-	12	1770	298	1291	ENSG00000074800.15	ENST00000234590.10	ENO1	ENO1-201	Known	Known	None	0.25	None	None	None	None
m54284U_191111_172039/141885764/ccs	PB_GM12878_R2	hg38_SIRV	chr17	8382319	8377616	-	3	478	45416	271828	ENSG00000161970.14	ENCODEHT000271828	RPL26	ENCODEHT000271828	Known	ISM	Suffix	0.3499999940395355	None	None	None	None
m54284U_191110_105540/60227899/ccs	PB_GM12878_R1	hg38_SIRV	chr15	45023167	45073661	+	9	1322	41111	142528	ENSG00000140263.13	ENST00000267814.13	SORD	SORD-201	Known	Known	None	0.4000000059604645	None	None	None	None
m54284U_191110_105540/50268536/ccs	PB_GM12878_R1	hg38_SIRV	chr4	56977604	56963346	-	7	2220	13183	48715	ENSG00000084092.6	ENST00000264230.4	NOA1	NOA1-201	Known	Known	None	0.0	None	None	None	None
7d366d64-7f64-4b36-9d1d-42496d75f65a	ONT_GM12878_R2	hg38_SIRV	chr19	619780	617228	-	9	865	49243	279526	ENSG00000099821.13	ENCODEHT000279526	POLRMT	ENCODEHT000279526	Known	ISM	Suffix	0.25	None	None	None	None
m54284U_191111_172039/53150001/ccs	PB_GM12878_R2	hg38_SIRV	chr11	17077663	17074394	-	6	517	31081	106947	ENSG00000110700.6	ENST00000525634.5	RPS13	RPS13-202	Known	Known	None	0.3499999940395355	None	None	None	None
m54284U_191111_172039/61735369/ccs	PB_GM12878_R2	hg38_SIRV	chr3	23917148	23919558	+	4	708	9635	34862	ENSG00000174748.20	ENST00000307839.9	RPL15	RPL15-201	Known	Known	None	0.15000000596046448	None	None	None	None
m54284U_191111_172039/35784847/ccs	PB_GM12878_R2	hg38_SIRV	chr2	32599786	32618378	+	5	1166	5857	279544	ENSG00000115760.14	ENCODEHT000279544	BIRC6	ENCODEHT000279544	Known	ISM	Suffix	0.10000000149011612	None	None	None	None
e71e37aa-c56a-4bea-9863-364e276d6cb7	ONT_GM12878_R2	hg38_SIRV	chr7	10940113	10933503	-	4	435	20880	73534	ENSG00000189043.9	ENST00000339600.5	NDUFA4	NDUFA4-201	Known	Known	None	0.3499999940395355	None	None	None	None
m54284U_191111_172039/44630572/ccs	PB_GM12878_R2	hg38_SIRV	chr5	65563387	65587540	+	12	2046	15763	56392	ENSG00000113593.11	ENST00000535264.5	PPWD1	PPWD1-214	Known	Known	None	0.3499999940395355	None	None	None	None
m54284U_191111_172039/46466024/ccs	PB_GM12878_R2	hg38_SIRV	chr16	18794688	18791681	-	2	1775	43178	278763	ENSG00000170540.14	ENCODEHT000278763	ARL6IP1	ENCODEHT000278763	Known	ISM	Suffix	0.25	None	None	None	None
4b7afb9d-c3eb-46fb-aa1d-5ecd1c4859c8	ONT_GM12878_R2	hg38_SIRV	chr22	22697792	22906473	+	3	536	54816	276873	ENSG00000211666.2	ENCODEHT000276873	IGLV2-14	ENCODEHT000276873	Known	NIC	None	0.25	None	None	None	None
d9efaf55-6aef-4f0d-93f6-1c9282cd7372	ONT_GM12878_R2	hg38_SIRV	chr19	619760	617228	-	9	845	49243	279526	ENSG00000099821.13	ENCODEHT000279526	POLRMT	ENCODEHT000279526	Known	ISM	Suffix	0.25	None	None	None	None
m54284U_191110_105540/172557046/ccs	PB_GM12878_R1	hg38_SIRV	chr15	45023168	45074107	+	9	1767	41111	142528	ENSG00000140263.13	ENST00000267814.13	SORD	SORD-201	Known	Known	None	0.800000011920929	None	None	None	None
fb99d824-42d6-4c99-948a-b933823d4f3f	ONT_GM12878_R1	hg38_SIRV	chr16	18793387	18791688	-	1	1255	43177	278727	ENSG00000260342.2	ENCODEHT000278727	AC138811.2	ENCODEHT000278727	Known	Genomic	None	0.25	None	None	None	None
m54284U_191111_172039/141885809/ccs	PB_GM12878_R2	hg38_SIRV	chr17	8383193	8377530	-	4	514	45416	160003	ENSG00000161970.14	ENST00000648839.1	RPL26	RPL26-214	Known	Known	None	0.3499999940395355	None	None	None	None
m54284U_191111_172039/91096816/ccs	PB_GM12878_R2	hg38_SIRV	chr1	8878684	8861009	-	12	1770	298	1291	ENSG00000074800.15	ENST00000234590.10	ENO1	ENO1-201	Known	Known	None	0.25	None	None	None	None
57e5b87f-5d76-4ea0-bfea-af69ef9740d5	ONT_GM12878_R2	hg38_SIRV	chr22	22697796	22901437	+	3	872	54816	276797	ENSG00000211666.2	ENCODEHT000276797	IGLV2-14	ENCODEHT000276797	Known	NIC	None	0.25	None	None	None	None
m54284U_191111_172039/61735919/ccs	PB_GM12878_R2	hg38_SIRV	chr3	23917148	23920828	+	4	1978	9635	34862	ENSG00000174748.20	ENST00000307839.9	RPL15	RPL15-201	Known	Known	None	0.550000011920929	None	None	None	None
8e8ecd5a-3244-4765-9acb-2f52161f860e	ONT_GM12878_R1	hg38_SIRV	chr7	10940153	10933504	-	4	474	20880	73534	ENSG00000189043.9	ENST00000339600.5	NDUFA4	NDUFA4-201	Known	Known	None	0.30000001192092896	None	None	None	None
m54284U_191110_105540/50988036/ccs	PB_GM12878_R1	hg38_SIRV	chr4	56977602	56963346	-	7	2218	13183	48715	ENSG00000084092.6	ENST00000264230.4	NOA1	NOA1-201	Known	Known	None	0.0	None	None	None	None
m54284U_191110_105540/459086/ccs	PB_GM12878_R1	hg38_SIRV	chr2	32601701	32603320	+	1	1620	5857	279547	ENSG00000115760.14	ENCODEHT000279547	BIRC6	ENCODEHT000279547	Known	Genomic	None	0.5	None	None	None	None
m54284U_191111_172039/53544146/ccs	PB_GM12878_R2	hg38_SIRV	chr11	17077667	17074394	-	6	521	31081	106947	ENSG00000110700.6	ENST00000525634.5	RPS13	RPS13-202	Known	Known	None	0.3499999940395355	None	None	None	None
m54284U_191111_172039/50004598/ccs	PB_GM12878_R2	hg38_SIRV	chr5	65563387	65587541	+	11	2010	15763	56394	ENSG00000113593.11	ENST00000261308.9	PPWD1	PPWD1-201	Known	Known	None	0.3499999940395355	None	None	None	None
81140613-72f1-42f1-b058-86745f7f4211	ONT_GM12878_R1	hg38_SIRV	chr16	18792542	18791688	-	1	433	43177	278727	ENSG00000260342.2	ENCODEHT000278727	AC138811.2	ENCODEHT000278727	Known	Genomic	None	0.25	None	None	None	None
4fbe0b4a-a382-4f3c-b198-080f74b6f89b	ONT_GM12878_R2	hg38_SIRV	chr19	621190	617224	-	12	1311	49243	279532	ENSG00000099821.13	ENCODEHT000279532	POLRMT	ENCODEHT000279532	Known	ISM	Suffix	0.25	None	None	None	None
m54284U_191111_172039/85459749/ccs	PB_GM12878_R2	hg38_SIRV	chr15	45023168	45074107	+	9	1767	41111	142528	ENSG00000140263.13	ENST00000267814.13	SORD	SORD-201	Known	Known	None	0.800000011920929	None	None	None	None
m54284U_191111_172039/142016990/ccs	PB_GM12878_R2	hg38_SIRV	chr17	8383193	8377530	-	4	514	45416	160003	ENSG00000161970.14	ENST00000648839.1	RPL26	RPL26-214	Known	Known	None	0.3499999940395355	None	None	None	None
96e8fd5e-bc8f-4371-8b21-4f1038d5d0a0	ONT_GM12878_R2	hg38_SIRV	chr22	22697851	22901442	+	4	869	54816	276769	ENSG00000211666.2	ENCODEHT000276769	IGLV2-14	ENCODEHT000276769	Known	NIC	None	0.20000000298023224	None	None	None	None
8e2afb0a-befb-4a71-9f2a-3e6490f1cd25	ONT_GM12878_R2	hg38_SIRV	chr16	18792399	18791688	-	1	290	43177	278727	ENSG00000260342.2	ENCODEHT000278727	AC138811.2	ENCODEHT000278727	Known	Genomic	None	0.25	None	None	None	None
0856fa15-59ea-487e-a7c9-f228020b239d	ONT_GM12878_R2	hg38_SIRV	chr7	10940154	10933504	-	4	475	20880	73534	ENSG00000189043.9	ENST00000339600.5	NDUFA4	NDUFA4-201	Known	Known	None	0.30000001192092896	None	None	None	None
m54284U_191111_172039/61737604/ccs	PB_GM12878_R2	hg38_SIRV	chr3	23917148	23920839	+	4	1989	9635	34862	ENSG00000174748.20	ENST00000307839.9	RPL15	RPL15-201	Known	Known	None	0.4000000059604645	None	None	None	None
m54284U_191111_172039/91161691/ccs	PB_GM12878_R2	hg38_SIRV	chr1	8878688	8861009	-	12	1774	298	1291	ENSG00000074800.15	ENST00000234590.10	ENO1	ENO1-201	Known	Known	None	0.25	None	None	None	None
m54284U_191110_105540/81528299/ccs	PB_GM12878_R1	hg38_SIRV	chr4	56977605	56963346	-	7	2221	13183	48715	ENSG00000084092.6	ENST00000264230.4	NOA1	NOA1-201	Known	Known	None	0.0	None	None	None	None
m54284U_191111_172039/54266306/ccs	PB_GM12878_R2	hg38_SIRV	chr11	17077667	17074394	-	6	521	31081	106947	ENSG00000110700.6	ENST00000525634.5	RPS13	RPS13-202	Known	Known	None	0.3499999940395355	None	None	None	None
14631221-c788-4450-912b-dd54c42b31da	ONT_GM12878_R2	hg38_SIRV	chr22	22697809	22901450	+	3	881	54816	276788	ENSG00000211666.2	ENCODEHT000276788	IGLV2-14	ENCODEHT000276788	Known	NIC	None	0.10000000149011612	None	None	None	None
m54284U_191111_172039/87491568/ccs	PB_GM12878_R2	hg38_SIRV	chr15	45023168	45074103	+	9	1763	41111	142528	ENSG00000140263.13	ENST00000267814.13	SORD	SORD-201	Known	Known	None	0.75	None	None	None	None
m54284U_191111_172039/97649087/ccs	PB_GM12878_R2	hg38_SIRV	chr5	65563387	65587498	+	11	1967	15763	56394	ENSG00000113593.11	ENST00000261308.9	PPWD1	PPWD1-201	Known	Known	None	0.4000000059604645	None	None	None	None
m54284U_191111_172039/87361377/ccs	PB_GM12878_R2	hg38_SIRV	chr19	618646	617226	-	5	478	49243	279548	ENSG00000099821.13	ENCODEHT000279548	POLRMT	ENCODEHT000279548	Known	ISM	Suffix	0.20000000298023224	None	None	None	None
m54284U_191111_172039/142017476/ccs	PB_GM12878_R2	hg38_SIRV	chr17	8383193	8377530	-	4	514	45416	160003	ENSG00000161970.14	ENST00000648839.1	RPL26	RPL26-214	Known	Known	None	0.3499999940395355	None	None	None	None
f2f77104-3089-4fcd-ba73-6b624e5565fb	ONT_GM12878_R2	hg38_SIRV	chr16	18801532	18791682	-	6	2239	43178	150795	ENSG00000170540.14	ENST00000304414.11	ARL6IP1	ARL6IP1-201	Known	Known	None	0.25	None	None	None	None
m54284U_191111_172039/91162444/ccs	PB_GM12878_R2	hg38_SIRV	chr1	8878688	8861009	-	12	1774	298	1291	ENSG00000074800.15	ENST00000234590.10	ENO1	ENO1-201	Known	Known	None	0.25	None	None	None	None
m54284U_191111_172039/12650235/ccs	PB_GM12878_R2	hg38_SIRV	chr7	10940174	10933506	-	4	493	20880	73534	ENSG00000189043.9	ENST00000339600.5	NDUFA4	NDUFA4-201	Known	Known	None	0.3499999940395355	None	None	None	None
cc6ba9e3-a838-45c9-8e05-55c0ed38a28e	ONT_GM12878_R2	hg38_SIRV	chr22	22697796	22901439	+	3	868	54816	276797	ENSG00000211666.2	ENCODEHT000276797	IGLV2-14	ENCODEHT000276797	Known	NIC	None	0.15000000596046448	None	None	None	None
m54284U_191111_172039/14550162/ccs	PB_GM12878_R2	hg38_SIRV	chr2	32603004	32618590	+	4	1270	5857	279549	ENSG00000115760.14	ENCODEHT000279549	BIRC6	ENCODEHT000279549	Known	ISM	Suffix	0.25	None	None	None	None
m54284U_191111_172039/61802784/ccs	PB_GM12878_R2	hg38_SIRV	chr3	23917148	23919545	+	4	689	9635	34862	ENSG00000174748.20	ENST00000307839.9	RPL15	RPL15-201	Known	Known	None	0.25	None	None	None	None
m54284U_191111_172039/170001399/ccs	PB_GM12878_R2	hg38_SIRV	chr15	45023168	45074112	+	9	1772	41111	142528	ENSG00000140263.13	ENST00000267814.13	SORD	SORD-201	Known	Known	None	0.8500000238418579	None	None	None	None
m54284U_191111_172039/55181496/ccs	PB_GM12878_R2	hg38_SIRV	chr11	17077660	17074394	-	6	514	31081	106947	ENSG00000110700.6	ENST00000525634.5	RPS13	RPS13-202	Known	Known	None	0.3499999940395355	None	None	None	None
m54284U_191110_105540/123994815/ccs	PB_GM12878_R1	hg38_SIRV	chr4	56977605	56963346	-	7	2221	13183	48715	ENSG00000084092.6	ENST00000264230.4	NOA1	NOA1-201	Known	Known	None	0.0	None	None	None	None
583b6ecb-6c5a-4b5d-903d-e9f47d8edbf7	ONT_GM12878_R2	hg38_SIRV	chr16	18792924	18791688	-	1	815	43177	278727	ENSG00000260342.2	ENCODEHT000278727	AC138811.2	ENCODEHT000278727	Known	Genomic	None	0.25	None	None	None	None
m54284U_191111_172039/173409634/ccs	PB_GM12878_R2	hg38_SIRV	chr5	65563389	65587541	+	7	1237	15763	279177	ENSG00000113593.11	ENCODEHT000279177	PPWD1	ENCODEHT000279177	Known	NIC	None	0.3499999940395355	None	None	None	None
f2c7c691-4963-4d1d-80c8-223415c12149	ONT_GM12878_R1	hg38_SIRV	chr19	620074	617226	-	10	972	49243	279550	ENSG00000099821.13	ENCODEHT000279550	POLRMT	ENCODEHT000279550	Known	ISM	Suffix	0.20000000298023224	None	None	None	None
1a922a6c-85e0-48ad-baf8-cb2f9fc7257a	ONT_GM12878_R2	hg38_SIRV	chr22	22697851	22901441	+	4	868	54816	276769	ENSG00000211666.2	ENCODEHT000276769	IGLV2-14	ENCODEHT000276769	Known	NIC	None	0.25	None	None	None	None
m54284U_191111_172039/91226575/ccs	PB_GM12878_R2	hg38_SIRV	chr1	8878649	8861009	-	12	1735	298	1291	ENSG00000074800.15	ENST00000234590.10	ENO1	ENO1-201	Known	Known	None	0.25	None	None	None	None
m54284U_191111_172039/142018348/ccs	PB_GM12878_R2	hg38_SIRV	chr17	8383193	8377530	-	4	514	45416	160003	ENSG00000161970.14	ENST00000648839.1	RPL26	RPL26-214	Known	Known	None	0.3499999940395355	None	None	None	None
c02e355f-83ef-4d6d-a3e2-e27047e9c165	ONT_GM12878_R1	hg38_SIRV	chr7	10940159	10933506	-	4	478	20880	73534	ENSG00000189043.9	ENST00000339600.5	NDUFA4	NDUFA4-201	Known	Known	None	0.3499999940395355	None	None	None	None
db55340f-6734-4f03-b782-bde63091c8ec	ONT_GM12878_R2	hg38_SIRV	chr16	18792543	18791688	-	1	434	43177	278727	ENSG00000260342.2	ENCODEHT000278727	AC138811.2	ENCODEHT000278727	Known	Genomic	None	0.25	None	None	None	None
m54284U_191111_172039/180028485/ccs	PB_GM12878_R2	hg38_SIRV	chr15	45023168	45074103	+	9	1763	41111	142528	ENSG00000140263.13	ENST00000267814.13	SORD	SORD-201	Known	Known	None	0.75	None	None	None	None
m54284U_191111_172039/61803196/ccs	PB_GM12878_R2	hg38_SIRV	chr3	23917148	23919551	+	4	694	9635	34862	ENSG00000174748.20	ENST00000307839.9	RPL15	RPL15-201	Known	Known	None	0.20000000298023224	None	None	None	None
m54284U_191111_172039/33490468/ccs	PB_GM12878_R2	hg38_SIRV	chr4	56977549	56963346	-	7	2165	13183	48715	ENSG00000084092.6	ENST00000264230.4	NOA1	NOA1-201	Known	Known	None	0.0	None	None	None	None
m54284U_191111_172039/48105773/ccs	PB_GM12878_R2	hg38_SIRV	chr5	65563392	65587548	+	11	2012	15763	56394	ENSG00000113593.11	ENST00000261308.9	PPWD1	PPWD1-201	Known	Known	None	0.20000000298023224	None	None	None	None
m54284U_191111_172039/55182132/ccs	PB_GM12878_R2	hg38_SIRV	chr11	17077665	17074394	-	6	519	31081	106947	ENSG00000110700.6	ENST00000525634.5	RPS13	RPS13-202	Known	Known	None	0.3499999940395355	None	None	None	None
ba272688-f872-4756-9f0a-5df7a7320de0	ONT_GM12878_R2	hg38_SIRV	chr22	22697898	22901438	+	4	878	54816	276767	ENSG00000211666.2	ENCODEHT000276767	IGLV2-14	ENCODEHT000276767	Known	NIC	None	0.20000000298023224	None	None	None	None
m54284U_191110_105540/16122231/ccs	PB_GM12878_R1	hg38_SIRV	chr16	18793721	18791689	-	1	1611	43177	278727	ENSG00000260342.2	ENCODEHT000278727	AC138811.2	ENCODEHT000278727	Known	Genomic	None	0.30000001192092896	None	None	None	None
m54284U_191111_172039/91293613/ccs	PB_GM12878_R2	hg38_SIRV	chr1	8878656	8861009	-	12	1742	298	1291	ENSG00000074800.15	ENST00000234590.10	ENO1	ENO1-201	Known	Known	None	0.25	None	None	None	None
48b83b8a-d8bf-42ba-8c17-72876f9b1179	ONT_GM12878_R1	hg38_SIRV	chr19	620084	617226	-	10	981	49243	279551	ENSG00000099821.13	ENCODEHT000279551	POLRMT	ENCODEHT000279551	Known	NIC	None	0.20000000298023224	None	None	None	None
bd7e84f2-1243-4590-b1d1-722df9750e01	ONT_GM12878_R1	hg38_SIRV	chr7	10940085	10933507	-	4	403	20880	73534	ENSG00000189043.9	ENST00000339600.5	NDUFA4	NDUFA4-201	Known	Known	None	0.3499999940395355	None	None	None	None
m54284U_191110_105540/75303543/ccs	PB_GM12878_R1	hg38_SIRV	chr15	45023169	45074840	+	9	2499	41111	142528	ENSG00000140263.13	ENST00000267814.13	SORD	SORD-201	Known	Known	None	0.15000000596046448	None	None	None	None
m54284U_191111_172039/142018488/ccs	PB_GM12878_R2	hg38_SIRV	chr17	8383194	8377530	-	4	515	45416	160003	ENSG00000161970.14	ENST00000648839.1	RPL26	RPL26-214	Known	Known	None	0.3499999940395355	None	None	None	None
f78094f1-d1ca-4b46-be61-540d6fb66b65	ONT_GM12878_R2	hg38_SIRV	chr16	18792383	18791689	-	1	273	43177	278727	ENSG00000260342.2	ENCODEHT000278727	AC138811.2	ENCODEHT000278727	Known	Genomic	None	0.30000001192092896	None	None	None	None
a6ab598d-56c0-41db-b834-a7a23b7e2d1f	ONT_GM12878_R2	hg38_SIRV	chr22	22697925	22698378	+	2	337	54805	195752	ENSG00000211660.3	ENST00000390306.2	IGLV2-23	IGLV2-23-201	Known	Known	None	0.15000000596046448	None	None	None	None
m54284U_191111_172039/61867102/ccs	PB_GM12878_R2	hg38_SIRV	chr3	23917148	23919549	+	4	699	9635	34862	ENSG00000174748.20	ENST00000307839.9	RPL15	RPL15-201	Known	Known	None	0.15000000596046448	None	None	None	None
129936ad-67e3-4991-aaa6-88de770b28a5	ONT_GM12878_R2	hg38_SIRV	chr2	32607522	32618411	+	3	944	5857	279552	ENSG00000115760.14	ENCODEHT000279552	BIRC6	ENCODEHT000279552	Known	ISM	Suffix	0.15000000596046448	None	None	None	None
b5cefc16-decb-40db-a2f9-b79ee9507a25	ONT_GM12878_R2	hg38_SIRV	chr16	18793359	18791689	-	1	1249	43177	278727	ENSG00000260342.2	ENCODEHT000278727	AC138811.2	ENCODEHT000278727	Known	Genomic	None	0.30000001192092896	None	None	None	None
m54284U_191111_172039/55706240/ccs	PB_GM12878_R2	hg38_SIRV	chr11	17077717	17074394	-	6	571	31081	106947	ENSG00000110700.6	ENST00000525634.5	RPS13	RPS13-202	Known	Known	None	0.3499999940395355	None	None	None	None
m54284U_191111_172039/83561107/ccs	PB_GM12878_R2	hg38_SIRV	chr5	65563394	65587540	+	11	2002	15763	56394	ENSG00000113593.11	ENST00000261308.9	PPWD1	PPWD1-201	Known	Known	None	0.3499999940395355	None	None	None	None
8d82dae9-1857-4514-aac4-14ad86d86cdf	ONT_GM12878_R1	hg38_SIRV	chr19	633526	617226	-	21	3755	49243	174905	ENSG00000099821.13	ENST00000588649.6	POLRMT	POLRMT-202	Known	Known	None	0.20000000298023224	None	None	None	None
m54284U_191111_172039/167118308/ccs	PB_GM12878_R2	hg38_SIRV	chr4	56977588	56963346	-	7	2204	13183	48715	ENSG00000084092.6	ENST00000264230.4	NOA1	NOA1-201	Known	Known	None	0.0	None	None	None	None
m54284U_191111_172039/91294490/ccs	PB_GM12878_R2	hg38_SIRV	chr1	8878688	8861009	-	12	1774	298	1291	ENSG00000074800.15	ENST00000234590.10	ENO1	ENO1-201	Known	Known	None	0.25	None	None	None	None
m54284U_191110_105540/79954457/ccs	PB_GM12878_R1	hg38_SIRV	chr15	45023169	45074839	+	9	2498	41111	142528	ENSG00000140263.13	ENST00000267814.13	SORD	SORD-201	Known	Known	None	0.15000000596046448	None	None	None	None
4a0baf4a-3978-454e-b162-ecc4f0ea3518	ONT_GM12878_R2	hg38_SIRV	chr7	10940137	10933567	-	4	431	20880	278253	ENSG00000189043.9	ENCODEHT000278253	NDUFA4	ENCODEHT000278253	Known	NNC	None	0.3499999940395355	None	None	None	None
ebe620a3-4c1a-419e-b08c-af5220a87641	ONT_GM12878_R2	hg38_SIRV	chr22	22697795	22906801	+	4	866	54816	276804	ENSG00000211666.2	ENCODEHT000276804	IGLV2-14	ENCODEHT000276804	Known	NIC	None	0.30000001192092896	None	None	None	None
m54284U_191111_172039/142084918/ccs	PB_GM12878_R2	hg38_SIRV	chr17	8383193	8377530	-	4	514	45416	160003	ENSG00000161970.14	ENST00000648839.1	RPL26	RPL26-214	Known	Known	None	0.3499999940395355	None	None	None	None
m54284U_191111_172039/61931663/ccs	PB_GM12878_R2	hg38_SIRV	chr3	23917148	23920834	+	4	1984	9635	34862	ENSG00000174748.20	ENST00000307839.9	RPL15	RPL15-201	Known	Known	None	0.550000011920929	None	None	None	None
f7d4bacb-7af8-492b-bd5e-ed910aa0deb6	ONT_GM12878_R2	hg38_SIRV	chr22	22697851	22901441	+	4	868	54816	276769	ENSG00000211666.2	ENCODEHT000276769	IGLV2-14	ENCODEHT000276769	Known	NIC	None	0.25	None	None	None	None
7f6c8cd6-7885-46ce-a737-9b5b38530b47	ONT_GM12878_R2	hg38_SIRV	chr16	18801535	18791683	-	6	2201	43178	150795	ENSG00000170540.14	ENST00000304414.11	ARL6IP1	ARL6IP1-201	Known	Known	None	0.30000001192092896	None	None	None	None
m54284U_191111_172039/91357612/ccs	PB_GM12878_R2	hg38_SIRV	chr1	8878718	8861009	-	12	1804	298	1291	ENSG00000074800.15	ENST00000234590.10	ENO1	ENO1-201	Known	Known	None	0.25	None	None	None	None
7c273a59-e02e-4f02-91ae-86421ebc5196	ONT_GM12878_R1	hg38_SIRV	chr19	632880	617226	-	20	3595	49243	279553	ENSG00000099821.13	ENCODEHT000279553	POLRMT	ENCODEHT000279553	Known	ISM	Suffix	0.20000000298023224	None	None	None	None
m54284U_191111_172039/56624069/ccs	PB_GM12878_R2	hg38_SIRV	chr11	17077675	17074394	-	6	529	31081	106947	ENSG00000110700.6	ENST00000525634.5	RPS13	RPS13-202	Known	Known	None	0.3499999940395355	None	None	None	None
m54284U_191110_105540/86114399/ccs	PB_GM12878_R1	hg38_SIRV	chr15	45023169	45074107	+	9	1766	41111	142528	ENSG00000140263.13	ENST00000267814.13	SORD	SORD-201	Known	Known	None	0.800000011920929	None	None	None	None
m54284U_191110_105540/57147702/ccs	PB_GM12878_R1	hg38_SIRV	chr5	65563396	65587532	+	11	1992	15763	56394	ENSG00000113593.11	ENST00000261308.9	PPWD1	PPWD1-201	Known	Known	None	0.3499999940395355	None	None	None	None
m54284U_191111_172039/142477955/ccs	PB_GM12878_R2	hg38_SIRV	chr17	8383193	8377530	-	4	514	45416	160003	ENSG00000161970.14	ENST00000648839.1	RPL26	RPL26-214	Known	Known	None	0.3499999940395355	None	None	None	None
de001d96-e87a-4e03-acfa-491b153d5fd4	ONT_GM12878_R1	hg38_SIRV	chr7	10940110	10933508	-	4	427	20880	73534	ENSG00000189043.9	ENST00000339600.5	NDUFA4	NDUFA4-201	Known	Known	None	0.30000001192092896	None	None	None	None
b213e9e7-2cf2-4d0a-9005-3a6371caa533	ONT_GM12878_R2	hg38_SIRV	chr16	18792316	18791689	-	1	206	43177	278727	ENSG00000260342.2	ENCODEHT000278727	AC138811.2	ENCODEHT000278727	Known	Genomic	None	0.30000001192092896	None	None	None	None
m54284U_191110_105540/2033497/ccs	PB_GM12878_R1	hg38_SIRV	chr4	56977605	56963347	-	7	2220	13183	48715	ENSG00000084092.6	ENST00000264230.4	NOA1	NOA1-201	Known	Known	None	0.0	None	None	None	None
m54284U_191111_172039/61997126/ccs	PB_GM12878_R2	hg38_SIRV	chr3	23917148	23919551	+	4	701	9635	34862	ENSG00000174748.20	ENST00000307839.9	RPL15	RPL15-201	Known	Known	None	0.20000000298023224	None	None	None	None
182c0581-bafe-45b9-87c5-a5203598a263	ONT_GM12878_R2	hg38_SIRV	chr22	22697851	22901429	+	4	856	54816	276769	ENSG00000211666.2	ENCODEHT000276769	IGLV2-14	ENCODEHT000276769	Known	NIC	None	0.3499999940395355	None	None	None	None
m54284U_191111_172039/91358786/ccs	PB_GM12878_R2	hg38_SIRV	chr1	8878684	8861009	-	12	1770	298	1291	ENSG00000074800.15	ENST00000234590.10	ENO1	ENO1-201	Known	Known	None	0.25	None	None	None	None
22f9af2f-cdd0-45d8-bafc-530b177314ab	ONT_GM12878_R2	hg38_SIRV	chr16	18792657	18791689	-	1	547	43177	278727	ENSG00000260342.2	ENCODEHT000278727	AC138811.2	ENCODEHT000278727	Known	Genomic	None	0.30000001192092896	None	None	None	None
m54284U_191110_105540/116263159/ccs	PB_GM12878_R1	hg38_SIRV	chr15	45023169	45074833	+	9	2492	41111	142528	ENSG00000140263.13	ENST00000267814.13	SORD	SORD-201	Known	Known	None	0.15000000596046448	None	None	None	None
m54284U_191111_172039/7930111/ccs	PB_GM12878_R2	hg38_SIRV	chr2	32607531	32618369	+	3	867	5857	279552	ENSG00000115760.14	ENCODEHT000279552	BIRC6	ENCODEHT000279552	Known	ISM	Suffix	0.20000000298023224	None	None	None	None
m54284U_191111_172039/133630680/ccs	PB_GM12878_R2	hg38_SIRV	chr5	65563396	65587541	+	11	2001	15763	56394	ENSG00000113593.11	ENST00000261308.9	PPWD1	PPWD1-201	Known	Known	None	0.3499999940395355	None	None	None	None
m54284U_191111_172039/142541679/ccs	PB_GM12878_R2	hg38_SIRV	chr17	8383190	8377530	-	4	511	45416	160003	ENSG00000161970.14	ENST00000648839.1	RPL26	RPL26-214	Known	Known	None	0.3499999940395355	None	None	None	None
7a0f63b7-e2fb-41c8-984c-ae2b17c1e7bf	ONT_GM12878_R1	hg38_SIRV	chr7	10940075	10933508	-	4	392	20880	73534	ENSG00000189043.9	ENST00000339600.5	NDUFA4	NDUFA4-201	Known	Known	None	0.30000001192092896	None	None	None	None
23e003d9-5643-4597-8d71-08c96527f22e	ONT_GM12878_R2	hg38_SIRV	chr22	22697851	22901441	+	4	868	54816	276769	ENSG00000211666.2	ENCODEHT000276769	IGLV2-14	ENCODEHT000276769	Known	NIC	None	0.25	None	None	None	None
m54284U_191111_172039/57346445/ccs	PB_GM12878_R2	hg38_SIRV	chr11	17077667	17074394	-	6	521	31081	106947	ENSG00000110700.6	ENST00000525634.5	RPS13	RPS13-202	Known	Known	None	0.3499999940395355	None	None	None	None
m54284U_191110_105540/5376199/ccs	PB_GM12878_R1	hg38_SIRV	chr4	56977599	56963347	-	7	2214	13183	48715	ENSG00000084092.6	ENST00000264230.4	NOA1	NOA1-201	Known	Known	None	0.0	None	None	None	None
cd571d77-71d3-4686-9d06-748020bd883d	ONT_GM12878_R2	hg38_SIRV	chr22	22697925	22906800	+	4	860	54816	279555	ENSG00000211666.2	ENCODEHT000279555	IGLV2-14	ENCODEHT000279555	Known	NNC	None	0.25	None	None	None	None
1f6476bc-ae3c-4a90-95cb-a0c64736b1e3	ONT_GM12878_R1	hg38_SIRV	chr19	620007	617226	-	9	1026	49243	279554	ENSG00000099821.13	ENCODEHT000279554	POLRMT	ENCODEHT000279554	Known	NIC	None	0.20000000298023224	None	None	None	None
m54284U_191111_172039/91424443/ccs	PB_GM12878_R2	hg38_SIRV	chr1	8878685	8861009	-	12	1771	298	1291	ENSG00000074800.15	ENST00000234590.10	ENO1	ENO1-201	Known	Known	None	0.25	None	None	None	None
m54284U_191110_105540/125241024/ccs	PB_GM12878_R1	hg38_SIRV	chr15	45023169	45074835	+	9	2494	41111	142528	ENSG00000140263.13	ENST00000267814.13	SORD	SORD-201	Known	Known	None	0.15000000596046448	None	None	None	None
m54284U_191111_172039/62130831/ccs	PB_GM12878_R2	hg38_SIRV	chr3	23917148	23920837	+	4	1987	9635	34862	ENSG00000174748.20	ENST00000307839.9	RPL15	RPL15-201	Known	Known	None	0.4000000059604645	None	None	None	None
48789a35-bf19-423d-9e24-82f73f74ff88	ONT_GM12878_R1	hg38_SIRV	chr5	65563398	65587539	+	11	1989	15763	56394	ENSG00000113593.11	ENST00000261308.9	PPWD1	PPWD1-201	Known	Known	None	0.3499999940395355	None	None	None	None
m54284U_191110_105540/126615825/ccs	PB_GM12878_R1	hg38_SIRV	chr15	45023169	45074105	+	10	1881	41111	279556	ENSG00000140263.13	ENCODEHT000279556	SORD	ENCODEHT000279556	Known	NNC	None	0.699999988079071	None	None	None	None
m54284U_191111_172039/142542181/ccs	PB_GM12878_R2	hg38_SIRV	chr17	8383194	8377530	-	4	515	45416	160003	ENSG00000161970.14	ENST00000648839.1	RPL26	RPL26-214	Known	Known	None	0.3499999940395355	None	None	None	None
d693aa52-6a83-42a5-98d0-85b81e265d34	ONT_GM12878_R1	hg38_SIRV	chr7	10940119	10933508	-	4	429	20880	73534	ENSG00000189043.9	ENST00000339600.5	NDUFA4	NDUFA4-201	Known	Known	None	0.30000001192092896	None	None	None	None
40c21ab8-6b5c-4299-9549-b5b482a1fc96	ONT_GM12878_R1	hg38_SIRV	chr16	18801531	18791686	-	6	2237	43178	150795	ENSG00000170540.14	ENST00000304414.11	ARL6IP1	ARL6IP1-201	Known	Known	None	0.44999998807907104	None	None	None	None
d499fb8e-3ad0-4433-af16-4d55b3b12366	ONT_GM12878_R2	hg38_SIRV	chr22	22697898	22901429	+	4	869	54816	276767	ENSG00000211666.2	ENCODEHT000276767	IGLV2-14	ENCODEHT000276767	Known	NIC	None	0.30000001192092896	None	None	None	None
m54284U_191111_172039/171443714/ccs	PB_GM12878_R2	hg38_SIRV	chr2	32607531	32618366	+	3	864	5857	279552	ENSG00000115760.14	ENCODEHT000279552	BIRC6	ENCODEHT000279552	Known	ISM	Suffix	0.15000000596046448	None	None	None	None
cf44ab4e-8cc8-4dc9-95a0-663b83603822	ONT_GM12878_R1	hg38_SIRV	chr19	622279	617226	-	13	2020	49243	279557	ENSG00000099821.13	ENCODEHT000279557	POLRMT	ENCODEHT000279557	Known	NIC	None	0.20000000298023224	None	None	None	None
m54284U_191110_105540/44304805/ccs	PB_GM12878_R1	hg38_SIRV	chr4	56977605	56963347	-	7	2220	13183	48715	ENSG00000084092.6	ENST00000264230.4	NOA1	NOA1-201	Known	Known	None	0.0	None	None	None	None
m54284U_191111_172039/57411077/ccs	PB_GM12878_R2	hg38_SIRV	chr11	17077668	17074394	-	6	522	31081	106947	ENSG00000110700.6	ENST00000525634.5	RPS13	RPS13-202	Known	Known	None	0.3499999940395355	None	None	None	None
m54284U_191111_172039/91554708/ccs	PB_GM12878_R2	hg38_SIRV	chr1	8878656	8861009	-	12	1742	298	1291	ENSG00000074800.15	ENST00000234590.10	ENO1	ENO1-201	Known	Known	None	0.25	None	None	None	None
m54284U_191110_105540/68159591/ccs	PB_GM12878_R1	hg38_SIRV	chr5	65563407	65587540	+	11	1989	15763	56394	ENSG00000113593.11	ENST00000261308.9	PPWD1	PPWD1-201	Known	Known	None	0.3499999940395355	None	None	None	None
f4e25924-ed8c-4a4f-9112-ff6b4defc0ca	ONT_GM12878_R2	hg38_SIRV	chr22	22697898	22901438	+	4	884	54816	276767	ENSG00000211666.2	ENCODEHT000276767	IGLV2-14	ENCODEHT000276767	Known	NIC	None	0.20000000298023224	None	None	None	None
m54284U_191111_172039/62194945/ccs	PB_GM12878_R2	hg38_SIRV	chr3	23917148	23919549	+	4	699	9635	34862	ENSG00000174748.20	ENST00000307839.9	RPL15	RPL15-201	Known	Known	None	0.15000000596046448	None	None	None	None
m54284U_191110_105540/129632812/ccs	PB_GM12878_R1	hg38_SIRV	chr15	45023169	45074103	+	9	1762	41111	142528	ENSG00000140263.13	ENST00000267814.13	SORD	SORD-201	Known	Known	None	0.75	None	None	None	None
m54284U_191111_172039/142543383/ccs	PB_GM12878_R2	hg38_SIRV	chr17	8383193	8377530	-	4	514	45416	160003	ENSG00000161970.14	ENST00000648839.1	RPL26	RPL26-214	Known	Known	None	0.3499999940395355	None	None	None	None
8918aa0a-edf1-4f05-a72f-eb7cfdce9186	ONT_GM12878_R2	hg38_SIRV	chr22	22697851	22901435	+	4	862	54816	276769	ENSG00000211666.2	ENCODEHT000276769	IGLV2-14	ENCODEHT000276769	Known	NIC	None	0.3499999940395355	None	None	None	None
49a70fd7-424f-41d3-bfe0-84442cf48868	ONT_GM12878_R1	hg38_SIRV	chr7	10940152	10933508	-	4	469	20880	73534	ENSG00000189043.9	ENST00000339600.5	NDUFA4	NDUFA4-201	Known	Known	None	0.30000001192092896	None	None	None	None
m54284U_191110_105540/153159159/ccs	PB_GM12878_R1	hg38_SIRV	chr16	18801548	18791689	-	6	2257	43178	150795	ENSG00000170540.14	ENST00000304414.11	ARL6IP1	ARL6IP1-201	Known	Known	None	0.5	None	None	None	None
m54284U_191111_172039/91751247/ccs	PB_GM12878_R2	hg38_SIRV	chr1	8878684	8861009	-	12	1770	298	1291	ENSG00000074800.15	ENST00000234590.10	ENO1	ENO1-201	Known	Known	None	0.25	None	None	None	None
m54284U_191110_105540/50988245/ccs	PB_GM12878_R1	hg38_SIRV	chr4	56977594	56963347	-	7	2209	13183	48715	ENSG00000084092.6	ENST00000264230.4	NOA1	NOA1-201	Known	Known	None	0.0	None	None	None	None
4ea4e8de-0c43-4663-b251-a60251adc702	ONT_GM12878_R1	hg38_SIRV	chr19	620060	617224	-	10	946	49243	279550	ENSG00000099821.13	ENCODEHT000279550	POLRMT	ENCODEHT000279550	Known	ISM	Suffix	0.20000000298023224	None	None	None	None
m54284U_191111_172039/57802754/ccs	PB_GM12878_R2	hg38_SIRV	chr11	17077667	17074394	-	6	521	31081	106947	ENSG00000110700.6	ENST00000525634.5	RPS13	RPS13-202	Known	Known	None	0.3499999940395355	None	None	None	None
m54284U_191110_105540/76415552/ccs	PB_GM12878_R1	hg38_SIRV	chr5	65563407	65587541	+	12	2027	15763	56392	ENSG00000113593.11	ENST00000535264.5	PPWD1	PPWD1-214	Known	Known	None	0.3499999940395355	None	None	None	None
m54284U_191110_105540/130417342/ccs	PB_GM12878_R1	hg38_SIRV	chr15	45023169	45074103	+	9	1762	41111	142528	ENSG00000140263.13	ENST00000267814.13	SORD	SORD-201	Known	Known	None	0.75	None	None	None	None
m54284U_191110_105540/37029393/ccs	PB_GM12878_R1	hg38_SIRV	chr2	32607532	32618549	+	3	1046	5857	279552	ENSG00000115760.14	ENCODEHT000279552	BIRC6	ENCODEHT000279552	Known	ISM	Suffix	0.25	None	None	None	None
m54284U_191111_172039/142606613/ccs	PB_GM12878_R2	hg38_SIRV	chr17	8383193	8377530	-	4	514	45416	160003	ENSG00000161970.14	ENST00000648839.1	RPL26	RPL26-214	Known	Known	None	0.3499999940395355	None	None	None	None
m54284U_191111_172039/62195938/ccs	PB_GM12878_R2	hg38_SIRV	chr3	23917148	23920839	+	4	1989	9635	34862	ENSG00000174748.20	ENST00000307839.9	RPL15	RPL15-201	Known	Known	None	0.4000000059604645	None	None	None	None
3a307e4d-473b-4e14-9740-10df4c0a5769	ONT_GM12878_R2	hg38_SIRV	chr16	18792795	18791695	-	1	679	43177	278727	ENSG00000260342.2	ENCODEHT000278727	AC138811.2	ENCODEHT000278727	Known	Genomic	None	0.5	None	None	None	None
789b5ef6-caa9-4453-bdd3-1e18747ae6a9	ONT_GM12878_R2	hg38_SIRV	chr22	22697796	22901437	+	3	863	54816	276797	ENSG00000211666.2	ENCODEHT000276797	IGLV2-14	ENCODEHT000276797	Known	NIC	None	0.25	None	None	None	None
f3502347-c896-452b-a838-0210b8d19d7f	ONT_GM12878_R1	hg38_SIRV	chr19	622804	617225	-	14	2196	49243	279542	ENSG00000099821.13	ENCODEHT000279542	POLRMT	ENCODEHT000279542	Known	ISM	Suffix	0.20000000298023224	None	None	None	None
m54284U_191110_105540/65342080/ccs	PB_GM12878_R1	hg38_SIRV	chr4	56977548	56963347	-	7	2163	13183	48715	ENSG00000084092.6	ENST00000264230.4	NOA1	NOA1-201	Known	Known	None	0.0	None	None	None	None
98261f7d-39f7-498a-a42a-672307e197d4	ONT_GM12878_R1	hg38_SIRV	chr7	10940162	10933508	-	4	479	20880	73534	ENSG00000189043.9	ENST00000339600.5	NDUFA4	NDUFA4-201	Known	Known	None	0.30000001192092896	None	None	None	None
m54284U_191111_172039/76744570/ccs	PB_GM12878_R2	hg38_SIRV	chr5	65563407	65587541	+	11	1990	15763	56394	ENSG00000113593.11	ENST00000261308.9	PPWD1	PPWD1-201	Known	Known	None	0.3499999940395355	None	None	None	None
m54284U_191111_172039/91751779/ccs	PB_GM12878_R2	hg38_SIRV	chr1	8878678	8861009	-	12	1764	298	1291	ENSG00000074800.15	ENST00000234590.10	ENO1	ENO1-201	Known	Known	None	0.25	None	None	None	None
m54284U_191110_105540/136316829/ccs	PB_GM12878_R1	hg38_SIRV	chr15	45023169	45074838	+	9	2497	41111	142528	ENSG00000140263.13	ENST00000267814.13	SORD	SORD-201	Known	Known	None	0.15000000596046448	None	None	None	None
m54284U_191111_172039/57868723/ccs	PB_GM12878_R2	hg38_SIRV	chr11	17077667	17074394	-	6	521	31081	106947	ENSG00000110700.6	ENST00000525634.5	RPS13	RPS13-202	Known	Known	None	0.3499999940395355	None	None	None	None
f83de54d-4c78-47ea-a095-99c20260ff15	ONT_GM12878_R2	hg38_SIRV	chr22	22697925	22698386	+	2	345	54805	195752	ENSG00000211660.3	ENST00000390306.2	IGLV2-23	IGLV2-23-201	Known	Known	None	0.25	None	None	None	None
m54284U_191111_172039/62195976/ccs	PB_GM12878_R2	hg38_SIRV	chr3	23917148	23920838	+	4	1988	9635	34862	ENSG00000174748.20	ENST00000307839.9	RPL15	RPL15-201	Known	Known	None	0.4000000059604645	None	None	None	None
m54284U_191111_172039/142607617/ccs	PB_GM12878_R2	hg38_SIRV	chr17	8383194	8377530	-	4	515	45416	160003	ENSG00000161970.14	ENST00000648839.1	RPL26	RPL26-214	Known	Known	None	0.3499999940395355	None	None	None	None
3ad20527-5f08-4c25-b91a-c7642514ac9b	ONT_GM12878_R2	hg38_SIRV	chr16	18798725	18791688	-	5	2036	43178	278760	ENSG00000170540.14	ENCODEHT000278760	ARL6IP1	ENCODEHT000278760	Known	ISM	Suffix	0.5	None	None	None	None
2e516f7b-cad4-4489-ad08-8288c10bed06	ONT_GM12878_R2	hg38_SIRV	chr22	22697851	22901432	+	4	849	54816	276769	ENSG00000211666.2	ENCODEHT000276769	IGLV2-14	ENCODEHT000276769	Known	NIC	None	0.30000001192092896	None	None	None	None
8328cf78-4f98-4ab7-98da-1485264d8954	ONT_GM12878_R1	hg38_SIRV	chr16	18793215	18791696	-	1	1085	43177	278727	ENSG00000260342.2	ENCODEHT000278727	AC138811.2	ENCODEHT000278727	Known	Genomic	None	0.550000011920929	None	None	None	None
m54284U_191110_105540/86376569/ccs	PB_GM12878_R1	hg38_SIRV	chr2	32611505	32618592	+	2	946	5857	279558	ENSG00000115760.14	ENCODEHT000279558	BIRC6	ENCODEHT000279558	Known	ISM	Suffix	0.25	None	None	None	None
e4220e23-28e9-49d4-b0fc-1c84e355347b	ONT_GM12878_R2	hg38_SIRV	chr19	621270	617225	-	12	1399	49243	279532	ENSG00000099821.13	ENCODEHT000279532	POLRMT	ENCODEHT000279532	Known	ISM	Suffix	0.20000000298023224	None	None	None	None
m54284U_191110_105540/110101803/ccs	PB_GM12878_R1	hg38_SIRV	chr4	56977605	56963347	-	7	2220	13183	48715	ENSG00000084092.6	ENST00000264230.4	NOA1	NOA1-201	Known	Known	None	0.0	None	None	None	None
m54284U_191111_172039/150144159/ccs	PB_GM12878_R2	hg38_SIRV	chr5	65563408	65587541	+	11	1989	15763	56394	ENSG00000113593.11	ENST00000261308.9	PPWD1	PPWD1-201	Known	Known	None	0.3499999940395355	None	None	None	None
m54284U_191111_172039/91817321/ccs	PB_GM12878_R2	hg38_SIRV	chr1	8878669	8861009	-	12	1755	298	1291	ENSG00000074800.15	ENST00000234590.10	ENO1	ENO1-201	Known	Known	None	0.25	None	None	None	None
c85ba86f-c0c0-4907-82ea-07c7a94659be	ONT_GM12878_R2	hg38_SIRV	chr22	22697851	22901441	+	4	868	54816	276769	ENSG00000211666.2	ENCODEHT000276769	IGLV2-14	ENCODEHT000276769	Known	NIC	None	0.25	None	None	None	None
m54284U_191110_105540/161022571/ccs	PB_GM12878_R1	hg38_SIRV	chr15	45023196	45074101	+	9	1758	41111	279515	ENSG00000140263.13	ENCODEHT000279515	SORD	ENCODEHT000279515	Known	NNC	None	0.6499999761581421	None	None	None	None
37a0eed0-73a7-4074-b486-8a8ca989e405	ONT_GM12878_R1	hg38_SIRV	chr7	10940113	10933508	-	4	430	20880	73534	ENSG00000189043.9	ENST00000339600.5	NDUFA4	NDUFA4-201	Known	Known	None	0.30000001192092896	None	None	None	None
m54284U_191111_172039/58458986/ccs	PB_GM12878_R2	hg38_SIRV	chr11	17077668	17074394	-	6	522	31081	106947	ENSG00000110700.6	ENST00000525634.5	RPS13	RPS13-202	Known	Known	None	0.3499999940395355	None	None	None	None
m54284U_191111_172039/142739334/ccs	PB_GM12878_R2	hg38_SIRV	chr17	8383187	8377530	-	4	508	45416	160003	ENSG00000161970.14	ENST00000648839.1	RPL26	RPL26-214	Known	Known	None	0.3499999940395355	None	None	None	None
m54284U_191111_172039/62196361/ccs	PB_GM12878_R2	hg38_SIRV	chr3	23917148	23919549	+	4	699	9635	34862	ENSG00000174748.20	ENST00000307839.9	RPL15	RPL15-201	Known	Known	None	0.15000000596046448	None	None	None	None
m54284U_191110_105540/10552066/ccs	PB_GM12878_R1	hg38_SIRV	chr16	18801548	18791694	-	6	2252	43178	150795	ENSG00000170540.14	ENST00000304414.11	ARL6IP1	ARL6IP1-201	Known	Known	None	0.699999988079071	None	None	None	None
a630219e-1891-4986-9852-7b035f0c0ee7	ONT_GM12878_R2	hg38_SIRV	chr22	22697851	22901433	+	4	860	54816	276769	ENSG00000211666.2	ENCODEHT000276769	IGLV2-14	ENCODEHT000276769	Known	NIC	None	0.30000001192092896	None	None	None	None
m54284U_191110_105540/167904928/ccs	PB_GM12878_R1	hg38_SIRV	chr15	45023169	45074103	+	9	1762	41111	142528	ENSG00000140263.13	ENST00000267814.13	SORD	SORD-201	Known	Known	None	0.75	None	None	None	None
e603fc0f-6cf3-4d95-afe1-2341a178d03c	ONT_GM12878_R2	hg38_SIRV	chr19	617841	617226	-	4	311	49243	174904	ENSG00000099821.13	ENST00000592633.5	POLRMT	POLRMT-207	Known	Known	None	0.20000000298023224	None	None	None	None
m54284U_191111_172039/73269565/ccs	PB_GM12878_R2	hg38_SIRV	chr5	65563411	65587540	+	11	1985	15763	56394	ENSG00000113593.11	ENST00000261308.9	PPWD1	PPWD1-201	Known	Known	None	0.3499999940395355	None	None	None	None
6e9f5d60-f4bf-4a6f-923d-40dd26694d14	ONT_GM12878_R1	hg38_SIRV	chr7	10940142	10933568	-	4	427	20880	278253	ENSG00000189043.9	ENCODEHT000278253	NDUFA4	ENCODEHT000278253	Known	NNC	None	0.30000001192092896	None	None	None	None
m54284U_191111_172039/91881743/ccs	PB_GM12878_R2	hg38_SIRV	chr1	8878690	8861009	-	12	1776	298	1291	ENSG00000074800.15	ENST00000234590.10	ENO1	ENO1-201	Known	Known	None	0.25	None	None	None	None
m54284U_191110_105540/122029376/ccs	PB_GM12878_R1	hg38_SIRV	chr4	56977602	56963347	-	7	2217	13183	48715	ENSG00000084092.6	ENST00000264230.4	NOA1	NOA1-201	Known	Known	None	0.0	None	None	None	None
8ce1d120-aa7d-436e-95f4-c8f34c7c0b37	ONT_GM12878_R2	hg38_SIRV	chr22	22697796	22901435	+	3	871	54816	276797	ENSG00000211666.2	ENCODEHT000276797	IGLV2-14	ENCODEHT000276797	Known	NIC	None	0.30000001192092896	None	None	None	None
m54284U_191111_172039/143458472/ccs	PB_GM12878_R2	hg38_SIRV	chr17	8382179	8377616	-	3	338	45416	271828	ENSG00000161970.14	ENCODEHT000271828	RPL26	ENCODEHT000271828	Known	ISM	Suffix	0.3499999940395355	None	None	None	None
m54284U_191111_172039/58657388/ccs	PB_GM12878_R2	hg38_SIRV	chr11	17077669	17074394	-	6	523	31081	106947	ENSG00000110700.6	ENST00000525634.5	RPS13	RPS13-202	Known	Known	None	0.3499999940395355	None	None	None	None
m54284U_191111_172039/62260316/ccs	PB_GM12878_R2	hg38_SIRV	chr3	23917148	23919549	+	4	699	9635	34862	ENSG00000174748.20	ENST00000307839.9	RPL15	RPL15-201	Known	Known	None	0.15000000596046448	None	None	None	None
m54284U_191110_105540/177015092/ccs	PB_GM12878_R1	hg38_SIRV	chr15	45023169	45074097	+	9	1756	41111	142528	ENSG00000140263.13	ENST00000267814.13	SORD	SORD-201	Known	Known	None	0.6499999761581421	None	None	None	None
a8bfe8a5-e0e4-4c87-ac16-a976140c4f99	ONT_GM12878_R2	hg38_SIRV	chr5	65563418	65587549	+	7	1204	15763	279177	ENSG00000113593.11	ENCODEHT000279177	PPWD1	ENCODEHT000279177	Known	NIC	None	0.15000000596046448	None	None	None	None
105d5f49-db89-4c40-aa00-17aac57fa000	ONT_GM12878_R2	hg38_SIRV	chr19	617627	617226	-	3	218	49243	279559	ENSG00000099821.13	ENCODEHT000279559	POLRMT	ENCODEHT000279559	Known	ISM	Suffix	0.20000000298023224	None	None	None	None
m54284U_191110_105540/19400358/ccs	PB_GM12878_R1	hg38_SIRV	chr16	18801544	18791694	-	6	2248	43178	150795	ENSG00000170540.14	ENST00000304414.11	ARL6IP1	ARL6IP1-201	Known	Known	None	0.699999988079071	None	None	None	None
85190259-75ff-4b70-8a97-b1864ca0c745	ONT_GM12878_R2	hg38_SIRV	chr22	22697792	22906805	+	4	886	54816	276984	ENSG00000211666.2	ENCODEHT000276984	IGLV2-14	ENCODEHT000276984	Known	NIC	None	0.10000000149011612	None	None	None	None
m54284U_191111_172039/91883226/ccs	PB_GM12878_R2	hg38_SIRV	chr1	8878689	8861009	-	12	1775	298	1291	ENSG00000074800.15	ENST00000234590.10	ENO1	ENO1-201	Known	Known	None	0.25	None	None	None	None
4f951749-04b4-4708-841f-7cd91ce9aff3	ONT_GM12878_R2	hg38_SIRV	chr2	32617748	32618457	+	1	704	5857	279560	ENSG00000115760.14	ENCODEHT000279560	BIRC6	ENCODEHT000279560	Known	ISM	None	0.4000000059604645	None	None	None	None
m54284U_191110_105540/137036003/ccs	PB_GM12878_R1	hg38_SIRV	chr4	56977588	56963347	-	7	2203	13183	48715	ENSG00000084092.6	ENST00000264230.4	NOA1	NOA1-201	Known	Known	None	0.0	None	None	None	None
m54284U_191111_172039/143460571/ccs	PB_GM12878_R2	hg38_SIRV	chr17	8383193	8377530	-	4	514	45416	160003	ENSG00000161970.14	ENST00000648839.1	RPL26	RPL26-214	Known	Known	None	0.3499999940395355	None	None	None	None
m54284U_191110_105540/178980818/ccs	PB_GM12878_R1	hg38_SIRV	chr15	45023169	45074103	+	9	1762	41111	142528	ENSG00000140263.13	ENST00000267814.13	SORD	SORD-201	Known	Known	None	0.75	None	None	None	None
m54284U_191110_105540/83691383/ccs	PB_GM12878_R1	hg38_SIRV	chr5	65563462	65587531	+	11	1925	15763	56394	ENSG00000113593.11	ENST00000261308.9	PPWD1	PPWD1-201	Known	Known	None	0.3499999940395355	None	None	None	None
38bd9f6c-fe70-44c9-9bc1-393a7efa100a	ONT_GM12878_R1	hg38_SIRV	chr7	10940162	10933508	-	4	479	20880	73534	ENSG00000189043.9	ENST00000339600.5	NDUFA4	NDUFA4-201	Known	Known	None	0.30000001192092896	None	None	None	None
752b162c-d38e-46e1-8eb7-ac08d6f98548	ONT_GM12878_R2	hg38_SIRV	chr22	22697851	22901434	+	4	842	54816	276769	ENSG00000211666.2	ENCODEHT000276769	IGLV2-14	ENCODEHT000276769	Known	NIC	None	0.3499999940395355	None	None	None	None
m54284U_191111_172039/58786237/ccs	PB_GM12878_R2	hg38_SIRV	chr11	17077666	17074394	-	6	520	31081	106947	ENSG00000110700.6	ENST00000525634.5	RPS13	RPS13-202	Known	Known	None	0.3499999940395355	None	None	None	None
m54284U_191111_172039/62260778/ccs	PB_GM12878_R2	hg38_SIRV	chr3	23917148	23919549	+	4	699	9635	34862	ENSG00000174748.20	ENST00000307839.9	RPL15	RPL15-201	Known	Known	None	0.15000000596046448	None	None	None	None
m54284U_191110_105540/20119950/ccs	PB_GM12878_R1	hg38_SIRV	chr16	18801545	18791694	-	6	2249	43178	150795	ENSG00000170540.14	ENST00000304414.11	ARL6IP1	ARL6IP1-201	Known	Known	None	0.699999988079071	None	None	None	None
492e573f-bac6-4cf0-825c-aa7454fd41b1	ONT_GM12878_R2	hg38_SIRV	chr19	619240	617225	-	8	632	49243	279536	ENSG00000099821.13	ENCODEHT000279536	POLRMT	ENCODEHT000279536	Known	ISM	Suffix	0.20000000298023224	None	None	None	None
m54284U_191110_105540/3475273/ccs	PB_GM12878_R1	hg38_SIRV	chr2	32617778	32618505	+	1	807	5857	279560	ENSG00000115760.14	ENCODEHT000279560	BIRC6	ENCODEHT000279560	Known	ISM	None	0.25	None	None	None	None
m54284U_191111_172039/11469953/ccs	PB_GM12878_R2	hg38_SIRV	chr15	45023169	45074112	+	9	1771	41111	142528	ENSG00000140263.13	ENST00000267814.13	SORD	SORD-201	Known	Known	None	0.8500000238418579	None	None	None	None
m54284U_191110_105540/20841831/ccs	PB_GM12878_R1	hg38_SIRV	chr16	18793625	18791700	-	1	1504	43177	278727	ENSG00000260342.2	ENCODEHT000278727	AC138811.2	ENCODEHT000278727	Known	Genomic	None	0.699999988079071	None	None	None	None
fa7ea0c2-ae90-4835-87f0-b0aa02d8203e	ONT_GM12878_R2	hg38_SIRV	chr22	22697826	22901457	+	3	878	54816	276776	ENSG00000211666.2	ENCODEHT000276776	IGLV2-14	ENCODEHT000276776	Known	NIC	None	0.3499999940395355	None	None	None	None
5984b795-041d-47d4-998f-b71485ddff9e	ONT_GM12878_R2	hg38_SIRV	chr19	620084	617226	-	10	931	49243	279561	ENSG00000099821.13	ENCODEHT000279561	POLRMT	ENCODEHT000279561	Known	NNC	None	0.20000000298023224	None	None	None	None
m54284U_191111_172039/91947647/ccs	PB_GM12878_R2	hg38_SIRV	chr1	8878690	8861009	-	12	1776	298	1291	ENSG00000074800.15	ENST00000234590.10	ENO1	ENO1-201	Known	Known	None	0.25	None	None	None	None
m54284U_191111_172039/143589879/ccs	PB_GM12878_R2	hg38_SIRV	chr17	8383193	8377530	-	4	514	45416	160003	ENSG00000161970.14	ENST00000648839.1	RPL26	RPL26-214	Known	Known	None	0.3499999940395355	None	None	None	None
dcf30700-3741-4509-ba75-121d15799ec6	ONT_GM12878_R1	hg38_SIRV	chr2	32618003	32618323	+	1	400	5857	279560	ENSG00000115760.14	ENCODEHT000279560	BIRC6	ENCODEHT000279560	Known	ISM	None	0.20000000298023224	None	None	None	None
27922334-1567-4d41-aacc-31001601fdb0	ONT_GM12878_R1	hg38_SIRV	chr7	10940151	10933508	-	4	468	20880	73534	ENSG00000189043.9	ENST00000339600.5	NDUFA4	NDUFA4-201	Known	Known	None	0.30000001192092896	None	None	None	None
m54284U_191110_105540/143394452/ccs	PB_GM12878_R1	hg38_SIRV	chr4	56977605	56963347	-	7	2220	13183	48715	ENSG00000084092.6	ENST00000264230.4	NOA1	NOA1-201	Known	Known	None	0.0	None	None	None	None
m54284U_191111_172039/57476823/ccs	PB_GM12878_R2	hg38_SIRV	chr5	65563462	65587541	+	11	1935	15763	56394	ENSG00000113593.11	ENST00000261308.9	PPWD1	PPWD1-201	Known	Known	None	0.3499999940395355	None	None	None	None
m54284U_191111_172039/62390329/ccs	PB_GM12878_R2	hg38_SIRV	chr3	23917148	23919549	+	4	699	9635	34862	ENSG00000174748.20	ENST00000307839.9	RPL15	RPL15-201	Known	Known	None	0.15000000596046448	None	None	None	None
m54284U_191111_172039/59637864/ccs	PB_GM12878_R2	hg38_SIRV	chr11	17077666	17074394	-	6	520	31081	106947	ENSG00000110700.6	ENST00000525634.5	RPS13	RPS13-202	Known	Known	None	0.3499999940395355	None	None	None	None
e8c65541-6eed-4cb9-af86-d428a78a2537	ONT_GM12878_R2	hg38_SIRV	chr22	22697851	22901444	+	4	864	54816	276769	ENSG00000211666.2	ENCODEHT000276769	IGLV2-14	ENCODEHT000276769	Known	NIC	None	0.10000000149011612	None	None	None	None
m54284U_191111_172039/27986022/ccs	PB_GM12878_R2	hg38_SIRV	chr15	45023169	45074107	+	9	1766	41111	142528	ENSG00000140263.13	ENST00000267814.13	SORD	SORD-201	Known	Known	None	0.800000011920929	None	None	None	None
dfdfae27-bb9a-4d7f-afbb-0e469ab47e0b	ONT_GM12878_R1	hg38_SIRV	chr2	32618051	32618327	+	1	356	5857	279560	ENSG00000115760.14	ENCODEHT000279560	BIRC6	ENCODEHT000279560	Known	ISM	None	0.15000000596046448	None	None	None	None
4bc5764a-e21d-464f-89a1-afa87538b521	ONT_GM12878_R1	hg38_SIRV	chr7	10940075	10933508	-	4	392	20880	73534	ENSG00000189043.9	ENST00000339600.5	NDUFA4	NDUFA4-201	Known	Known	None	0.30000001192092896	None	None	None	None
m54284U_191111_172039/91949315/ccs	PB_GM12878_R2	hg38_SIRV	chr1	8878688	8861009	-	12	1774	298	1291	ENSG00000074800.15	ENST00000234590.10	ENO1	ENO1-201	Known	Known	None	0.25	None	None	None	None
m54284U_191111_172039/58000569/ccs	PB_GM12878_R2	hg38_SIRV	chr5	65563462	65587541	+	11	1935	15763	56394	ENSG00000113593.11	ENST00000261308.9	PPWD1	PPWD1-201	Known	Known	None	0.3499999940395355	None	None	None	None
m54284U_191110_105540/23135358/ccs	PB_GM12878_R1	hg38_SIRV	chr16	18801543	18791694	-	6	2247	43178	150795	ENSG00000170540.14	ENST00000304414.11	ARL6IP1	ARL6IP1-201	Known	Known	None	0.699999988079071	None	None	None	None
a3449c59-1a78-4169-b5d5-1a8d56cc0fc4	ONT_GM12878_R2	hg38_SIRV	chr19	629985	617226	-	19	3362	49243	279562	ENSG00000099821.13	ENCODEHT000279562	POLRMT	ENCODEHT000279562	Known	NIC	None	0.20000000298023224	None	None	None	None
5feb6210-3fe3-4e29-9940-d27d3f5a892c	ONT_GM12878_R2	hg38_SIRV	chr2	32618086	32618494	+	1	494	5857	279560	ENSG00000115760.14	ENCODEHT000279560	BIRC6	ENCODEHT000279560	Known	ISM	None	0.25	None	None	None	None
768d6f32-b6cc-4728-8a26-a788a48844c0	ONT_GM12878_R2	hg38_SIRV	chr22	22697898	22901439	+	4	877	54816	276767	ENSG00000211666.2	ENCODEHT000276767	IGLV2-14	ENCODEHT000276767	Known	NIC	None	0.15000000596046448	None	None	None	None
m54284U_191111_172039/143720450/ccs	PB_GM12878_R2	hg38_SIRV	chr17	8383193	8377530	-	4	514	45416	160003	ENSG00000161970.14	ENST00000648839.1	RPL26	RPL26-214	Known	Known	None	0.3499999940395355	None	None	None	None
m54284U_191111_172039/3671845/ccs	PB_GM12878_R2	hg38_SIRV	chr4	56977605	56963347	-	7	2220	13183	48715	ENSG00000084092.6	ENST00000264230.4	NOA1	NOA1-201	Known	Known	None	0.0	None	None	None	None
m54284U_191111_172039/37815984/ccs	PB_GM12878_R2	hg38_SIRV	chr15	45023169	45074101	+	9	1760	41111	142528	ENSG00000140263.13	ENST00000267814.13	SORD	SORD-201	Known	Known	None	0.6499999761581421	None	None	None	None
3f779c78-ada8-4039-9991-46872f921a97	ONT_GM12878_R1	hg38_SIRV	chr7	10940162	10933508	-	4	473	20880	73534	ENSG00000189043.9	ENST00000339600.5	NDUFA4	NDUFA4-201	Known	Known	None	0.30000001192092896	None	None	None	None
m54284U_191111_172039/62456792/ccs	PB_GM12878_R2	hg38_SIRV	chr3	23917148	23920839	+	4	1989	9635	34862	ENSG00000174748.20	ENST00000307839.9	RPL15	RPL15-201	Known	Known	None	0.4000000059604645	None	None	None	None
m54284U_191111_172039/59770615/ccs	PB_GM12878_R2	hg38_SIRV	chr11	17077683	17074394	-	6	537	31081	106947	ENSG00000110700.6	ENST00000525634.5	RPS13	RPS13-202	Known	Known	None	0.3499999940395355	None	None	None	None
528196a1-2938-48ef-a245-d91669a55704	ONT_GM12878_R2	hg38_SIRV	chr2	32618095	32618789	+	1	774	5857	279560	ENSG00000115760.14	ENCODEHT000279560	BIRC6	ENCODEHT000279560	Known	ISM	None	0.20000000298023224	None	None	None	None
f2b9b84a-5103-4bc8-b089-c075f0fb6f0a	ONT_GM12878_R2	hg38_SIRV	chr22	22697796	22901435	+	3	871	54816	276797	ENSG00000211666.2	ENCODEHT000276797	IGLV2-14	ENCODEHT000276797	Known	NIC	None	0.30000001192092896	None	None	None	None
m54284U_191111_172039/129303899/ccs	PB_GM12878_R2	hg38_SIRV	chr5	65563462	65587540	+	11	1934	15763	56394	ENSG00000113593.11	ENST00000261308.9	PPWD1	PPWD1-201	Known	Known	None	0.3499999940395355	None	None	None	None
m54284U_191111_172039/40698565/ccs	PB_GM12878_R2	hg38_SIRV	chr15	45023169	45074103	+	9	1762	41111	142528	ENSG00000140263.13	ENST00000267814.13	SORD	SORD-201	Known	Known	None	0.75	None	None	None	None
m54284U_191111_172039/163381307/ccs	PB_GM12878_R2	hg38_SIRV	chr4	56977606	56963347	-	7	2221	13183	48715	ENSG00000084092.6	ENST00000264230.4	NOA1	NOA1-201	Known	Known	None	0.0	None	None	None	None
m54284U_191111_172039/91949666/ccs	PB_GM12878_R2	hg38_SIRV	chr1	8878694	8861009	-	12	1780	298	1291	ENSG00000074800.15	ENST00000234590.10	ENO1	ENO1-201	Known	Known	None	0.25	None	None	None	None
m54284U_191110_105540/24183474/ccs	PB_GM12878_R1	hg38_SIRV	chr16	18801547	18791694	-	6	2251	43178	150795	ENSG00000170540.14	ENST00000304414.11	ARL6IP1	ARL6IP1-201	Known	Known	None	0.699999988079071	None	None	None	None
62a145ef-4b3e-4e34-9a10-b9b098ad2405	ONT_GM12878_R2	hg38_SIRV	chr19	619769	617229	-	9	859	49243	279526	ENSG00000099821.13	ENCODEHT000279526	POLRMT	ENCODEHT000279526	Known	ISM	Suffix	0.20000000298023224	None	None	None	None
0ff23256-c3b7-41bd-86b9-c6d0a4c7b0df	ONT_GM12878_R1	hg38_SIRV	chr2	32618211	32618789	+	1	658	5857	279560	ENSG00000115760.14	ENCODEHT000279560	BIRC6	ENCODEHT000279560	Known	ISM	None	0.20000000298023224	None	None	None	None
8f1f7f52-4765-4991-be22-8f1f9ec9e115	ONT_GM12878_R2	hg38_SIRV	chr22	22697898	22901436	+	4	882	54816	276767	ENSG00000211666.2	ENCODEHT000276767	IGLV2-14	ENCODEHT000276767	Known	NIC	None	0.25	None	None	None	None
m54284U_191111_172039/143788572/ccs	PB_GM12878_R2	hg38_SIRV	chr17	8383193	8377530	-	4	514	45416	160003	ENSG00000161970.14	ENST00000648839.1	RPL26	RPL26-214	Known	Known	None	0.3499999940395355	None	None	None	None
m54284U_191111_172039/62458236/ccs	PB_GM12878_R2	hg38_SIRV	chr3	23917148	23919551	+	4	701	9635	34862	ENSG00000174748.20	ENST00000307839.9	RPL15	RPL15-201	Known	Known	None	0.20000000298023224	None	None	None	None
c5e36d62-40db-40d4-bd03-5ef192e74bf3	ONT_GM12878_R2	hg38_SIRV	chr7	10940176	10933508	-	4	493	20880	73534	ENSG00000189043.9	ENST00000339600.5	NDUFA4	NDUFA4-201	Known	Known	None	0.30000001192092896	None	None	None	None
m54284U_191111_172039/49220043/ccs	PB_GM12878_R2	hg38_SIRV	chr15	45023169	45074105	+	9	1764	41111	142528	ENSG00000140263.13	ENST00000267814.13	SORD	SORD-201	Known	Known	None	0.699999988079071	None	None	None	None
m54284U_191110_105540/60425829/ccs	PB_GM12878_R1	hg38_SIRV	chr5	65563466	65587541	+	11	1931	15763	56394	ENSG00000113593.11	ENST00000261308.9	PPWD1	PPWD1-201	Known	Known	None	0.3499999940395355	None	None	None	None
m54284U_191111_172039/60358901/ccs	PB_GM12878_R2	hg38_SIRV	chr11	17077667	17074394	-	6	521	31081	106947	ENSG00000110700.6	ENST00000525634.5	RPS13	RPS13-202	Known	Known	None	0.3499999940395355	None	None	None	None
da7e2187-ea1b-4afc-a2b9-5565b064bdd2	ONT_GM12878_R2	hg38_SIRV	chr2	32618215	32618781	+	1	646	5857	279560	ENSG00000115760.14	ENCODEHT000279560	BIRC6	ENCODEHT000279560	Known	ISM	None	0.25	None	None	None	None
55eed34d-2b03-4d1f-8dbe-45b26f47f11a	ONT_GM12878_R2	hg38_SIRV	chr22	22697851	22901441	+	4	868	54816	276769	ENSG00000211666.2	ENCODEHT000276769	IGLV2-14	ENCODEHT000276769	Known	NIC	None	0.25	None	None	None	None
m54284U_191110_105540/26282688/ccs	PB_GM12878_R1	hg38_SIRV	chr16	18801545	18791694	-	6	2249	43178	150795	ENSG00000170540.14	ENST00000304414.11	ARL6IP1	ARL6IP1-201	Known	Known	None	0.699999988079071	None	None	None	None
ebb241c3-b41d-4b09-9967-0cc5f3e87b15	ONT_GM12878_R2	hg38_SIRV	chr19	623605	617226	-	16	2603	49243	279563	ENSG00000099821.13	ENCODEHT000279563	POLRMT	ENCODEHT000279563	Known	ISM	Suffix	0.20000000298023224	None	None	None	None
m54284U_191110_105540/107809375/ccs	PB_GM12878_R1	hg38_SIRV	chr4	56977595	56963348	-	7	2203	13183	48715	ENSG00000084092.6	ENST00000264230.4	NOA1	NOA1-201	Known	Known	None	0.0	None	None	None	None
160545ad-f0e9-4c88-aab0-c33ddbe26b49	ONT_GM12878_R2	hg38_SIRV	chr2	32618223	32618509	+	1	366	5857	279560	ENSG00000115760.14	ENCODEHT000279560	BIRC6	ENCODEHT000279560	Known	ISM	None	0.15000000596046448	None	None	None	None
m54284U_191111_172039/143983676/ccs	PB_GM12878_R2	hg38_SIRV	chr17	8383163	8377530	-	4	779	45416	160011	ENSG00000161970.14	ENST00000582556.5	RPL26	RPL26-206	Known	Known	None	0.3499999940395355	None	None	None	None
m54284U_191111_172039/65209434/ccs	PB_GM12878_R2	hg38_SIRV	chr15	45023169	45074107	+	9	1766	41111	142528	ENSG00000140263.13	ENST00000267814.13	SORD	SORD-201	Known	Known	None	0.800000011920929	None	None	None	None
m54284U_191111_172039/92013192/ccs	PB_GM12878_R2	hg38_SIRV	chr1	8878684	8861009	-	12	1770	298	1291	ENSG00000074800.15	ENST00000234590.10	ENO1	ENO1-201	Known	Known	None	0.25	None	None	None	None
e3869d8e-bede-4c89-817b-0665f437483f	ONT_GM12878_R2	hg38_SIRV	chr7	10940152	10933508	-	4	469	20880	73534	ENSG00000189043.9	ENST00000339600.5	NDUFA4	NDUFA4-201	Known	Known	None	0.30000001192092896	None	None	None	None
m54284U_191111_172039/62588919/ccs	PB_GM12878_R2	hg38_SIRV	chr3	23917148	23919549	+	4	699	9635	34862	ENSG00000174748.20	ENST00000307839.9	RPL15	RPL15-201	Known	Known	None	0.15000000596046448	None	None	None	None
m54284U_191110_105540/88867578/ccs	PB_GM12878_R1	hg38_SIRV	chr5	65563482	65587541	+	11	1915	15763	56394	ENSG00000113593.11	ENST00000261308.9	PPWD1	PPWD1-201	Known	Known	None	0.3499999940395355	None	None	None	None
7e1b9c56-9d62-4661-8ac8-3fd473498549	ONT_GM12878_R2	hg38_SIRV	chr22	22697851	22901441	+	4	857	54816	276769	ENSG00000211666.2	ENCODEHT000276769	IGLV2-14	ENCODEHT000276769	Known	NIC	None	0.25	None	None	None	None
2cb6bc13-9f90-436a-ae8a-3ea622845753	ONT_GM12878_R1	hg38_SIRV	chr2	32618229	32618397	+	1	248	5857	279560	ENSG00000115760.14	ENCODEHT000279560	BIRC6	ENCODEHT000279560	Known	ISM	None	0.25	None	None	None	None
m54284U_191111_172039/61540193/ccs	PB_GM12878_R2	hg38_SIRV	chr11	17077659	17074394	-	6	513	31081	106947	ENSG00000110700.6	ENST00000525634.5	RPS13	RPS13-202	Known	Known	None	0.3499999940395355	None	None	None	None
m54284U_191111_172039/74645527/ccs	PB_GM12878_R2	hg38_SIRV	chr15	45023169	45074112	+	9	1771	41111	142528	ENSG00000140263.13	ENST00000267814.13	SORD	SORD-201	Known	Known	None	0.8500000238418579	None	None	None	None
m54284U_191110_105540/31262504/ccs	PB_GM12878_R1	hg38_SIRV	chr16	18801543	18791694	-	6	2247	43178	150795	ENSG00000170540.14	ENST00000304414.11	ARL6IP1	ARL6IP1-201	Known	Known	None	0.699999988079071	None	None	None	None
fa2e5ff8-b05e-40db-878c-e113f96a0076	ONT_GM12878_R2	hg38_SIRV	chr22	22697818	22901436	+	4	883	54816	276782	ENSG00000211666.2	ENCODEHT000276782	IGLV2-14	ENCODEHT000276782	Known	NIC	None	0.25	None	None	None	None
m54284U_191110_105540/113378539/ccs	PB_GM12878_R1	hg38_SIRV	chr4	56977606	56963348	-	7	2220	13183	48715	ENSG00000084092.6	ENST00000264230.4	NOA1	NOA1-201	Known	Known	None	0.0	None	None	None	None
m54284U_191110_105540/78774587/ccs	PB_GM12878_R1	hg38_SIRV	chr2	32618251	32618505	+	1	334	5857	279560	ENSG00000115760.14	ENCODEHT000279560	BIRC6	ENCODEHT000279560	Known	ISM	None	0.25	None	None	None	None
m54284U_191110_105540/83362995/ccs	PB_GM12878_R1	hg38_SIRV	chr19	619267	617226	-	8	658	49243	279536	ENSG00000099821.13	ENCODEHT000279536	POLRMT	ENCODEHT000279536	Known	ISM	Suffix	0.20000000298023224	None	None	None	None
m54284U_191111_172039/144049811/ccs	PB_GM12878_R2	hg38_SIRV	chr17	8383193	8377530	-	4	514	45416	160003	ENSG00000161970.14	ENST00000648839.1	RPL26	RPL26-214	Known	Known	None	0.3499999940395355	None	None	None	None
4940230d-aaa1-4525-b03a-1ae349989126	ONT_GM12878_R2	hg38_SIRV	chr7	10940162	10933508	-	4	479	20880	73534	ENSG00000189043.9	ENST00000339600.5	NDUFA4	NDUFA4-201	Known	Known	None	0.30000001192092896	None	None	None	None
m54284U_191111_172039/165743261/ccs	PB_GM12878_R2	hg38_SIRV	chr5	65563483	65587541	+	11	1914	15763	56394	ENSG00000113593.11	ENST00000261308.9	PPWD1	PPWD1-201	Known	Known	None	0.3499999940395355	None	None	None	None
m54284U_191111_172039/62589255/ccs	PB_GM12878_R2	hg38_SIRV	chr3	23917148	23919548	+	4	698	9635	34862	ENSG00000174748.20	ENST00000307839.9	RPL15	RPL15-201	Known	Known	None	0.15000000596046448	None	None	None	None
m54284U_191111_172039/76743837/ccs	PB_GM12878_R2	hg38_SIRV	chr15	45023169	45074103	+	9	1762	41111	142528	ENSG00000140263.13	ENST00000267814.13	SORD	SORD-201	Known	Known	None	0.75	None	None	None	None
m54284U_191111_172039/92078499/ccs	PB_GM12878_R2	hg38_SIRV	chr1	8878688	8861009	-	12	1774	298	1291	ENSG00000074800.15	ENST00000234590.10	ENO1	ENO1-201	Known	Known	None	0.25	None	None	None	None
99d0dc15-87cb-4680-aa5a-1ada39264826	ONT_GM12878_R1	hg38_SIRV	chr2	32618328	32618790	+	1	536	5857	279560	ENSG00000115760.14	ENCODEHT000279560	BIRC6	ENCODEHT000279560	Known	ISM	None	0.20000000298023224	None	None	None	None
m54284U_191111_172039/61999506/ccs	PB_GM12878_R2	hg38_SIRV	chr11	17077667	17074394	-	6	521	31081	106947	ENSG00000110700.6	ENST00000525634.5	RPS13	RPS13-202	Known	Known	None	0.3499999940395355	None	None	None	None
a6287169-f7bf-4348-8610-893cb4354651	ONT_GM12878_R2	hg38_SIRV	chr22	22697832	22901444	+	3	854	54816	276771	ENSG00000211666.2	ENCODEHT000276771	IGLV2-14	ENCODEHT000276771	Known	NIC	None	0.10000000149011612	None	None	None	None
m54284U_191110_105540/33293654/ccs	PB_GM12878_R1	hg38_SIRV	chr16	18801543	18791694	-	6	2247	43178	150795	ENSG00000170540.14	ENST00000304414.11	ARL6IP1	ARL6IP1-201	Known	Known	None	0.699999988079071	None	None	None	None
76539edd-e06a-440a-9578-83bcf12d3efc	ONT_GM12878_R2	hg38_SIRV	chr2	32618406	32618794	+	1	462	5857	279560	ENSG00000115760.14	ENCODEHT000279560	BIRC6	ENCODEHT000279560	Known	ISM	None	0.20000000298023224	None	None	None	None
8300a36a-18b2-4f6b-a7a3-b9156f800ff7	ONT_GM12878_R1	hg38_SIRV	chr19	619693	617230	-	9	776	49243	279526	ENSG00000099821.13	ENCODEHT000279526	POLRMT	ENCODEHT000279526	Known	ISM	Suffix	0.20000000298023224	None	None	None	None
m54284U_191110_105540/127141521/ccs	PB_GM12878_R1	hg38_SIRV	chr4	56977597	56963348	-	7	2211	13183	48715	ENSG00000084092.6	ENST00000264230.4	NOA1	NOA1-201	Known	Known	None	0.0	None	None	None	None
7004f5e9-9972-4691-ba93-eb615cf9a2ff	ONT_GM12878_R2	hg38_SIRV	chr7	10940136	10933508	-	4	461	20880	73534	ENSG00000189043.9	ENST00000339600.5	NDUFA4	NDUFA4-201	Known	Known	None	0.30000001192092896	None	None	None	None
m54284U_191111_172039/86443652/ccs	PB_GM12878_R2	hg38_SIRV	chr15	45023169	45074106	+	9	1765	41111	142528	ENSG00000140263.13	ENST00000267814.13	SORD	SORD-201	Known	Known	None	0.75	None	None	None	None
e7c65a5c-0747-4796-85a4-9c4ec5e49b14	ONT_GM12878_R2	hg38_SIRV	chr22	22697898	22901428	+	4	874	54816	276767	ENSG00000211666.2	ENCODEHT000276767	IGLV2-14	ENCODEHT000276767	Known	NIC	None	0.30000001192092896	None	None	None	None
m54284U_191111_172039/62654573/ccs	PB_GM12878_R2	hg38_SIRV	chr3	23917148	23920839	+	4	1989	9635	34862	ENSG00000174748.20	ENST00000307839.9	RPL15	RPL15-201	Known	Known	None	0.4000000059604645	None	None	None	None
8fdfa321-6c7f-4da3-866f-398c0ea3b511	ONT_GM12878_R2	hg38_SIRV	chr5	65567511	65587457	+	10	1808	15763	279564	ENSG00000113593.11	ENCODEHT000279564	PPWD1	ENCODEHT000279564	Known	ISM	Suffix	0.25	None	None	None	None
m54284U_191111_172039/92078732/ccs	PB_GM12878_R2	hg38_SIRV	chr1	8878684	8861009	-	12	1770	298	1291	ENSG00000074800.15	ENST00000234590.10	ENO1	ENO1-201	Known	Known	None	0.25	None	None	None	None
m54284U_191111_172039/144180275/ccs	PB_GM12878_R2	hg38_SIRV	chr17	8383193	8377530	-	4	514	45416	160003	ENSG00000161970.14	ENST00000648839.1	RPL26	RPL26-214	Known	Known	None	0.3499999940395355	None	None	None	None
31aff688-5d28-4f79-ac88-646a03a61e7a	ONT_GM12878_R1	hg38_SIRV	chr2	32618432	32618789	+	1	430	5857	279560	ENSG00000115760.14	ENCODEHT000279560	BIRC6	ENCODEHT000279560	Known	ISM	None	0.20000000298023224	None	None	None	None
m54284U_191111_172039/62193792/ccs	PB_GM12878_R2	hg38_SIRV	chr11	17077653	17074394	-	6	507	31081	106947	ENSG00000110700.6	ENST00000525634.5	RPS13	RPS13-202	Known	Known	None	0.3499999940395355	None	None	None	None
f072be52-9e16-444c-8bca-2442cd16e6bc	ONT_GM12878_R2	hg38_SIRV	chr22	22697851	22901441	+	4	850	54816	276769	ENSG00000211666.2	ENCODEHT000276769	IGLV2-14	ENCODEHT000276769	Known	NIC	None	0.25	None	None	None	None
m54284U_191110_105540/42861148/ccs	PB_GM12878_R1	hg38_SIRV	chr16	18801539	18791694	-	6	2243	43178	150795	ENSG00000170540.14	ENST00000304414.11	ARL6IP1	ARL6IP1-201	Known	Known	None	0.699999988079071	None	None	None	None
m54284U_191111_172039/99812550/ccs	PB_GM12878_R2	hg38_SIRV	chr15	45023169	45074110	+	9	1769	41111	142528	ENSG00000140263.13	ENST00000267814.13	SORD	SORD-201	Known	Known	None	0.75	None	None	None	None
6319e03d-58ae-4dc1-9569-73cd2db25c24	ONT_GM12878_R2	hg38_SIRV	chr7	10940150	10933508	-	4	459	20880	73534	ENSG00000189043.9	ENST00000339600.5	NDUFA4	NDUFA4-201	Known	Known	None	0.30000001192092896	None	None	None	None
f230b0be-ae75-44b1-b3a3-1d8b9749dd3c	ONT_GM12878_R1	hg38_SIRV	chr19	618699	617225	-	5	418	49243	279548	ENSG00000099821.13	ENCODEHT000279548	POLRMT	ENCODEHT000279548	Known	ISM	Suffix	0.20000000298023224	None	None	None	None
84ca331c-39f6-47c1-ab0c-08cffa43fe59	ONT_GM12878_R2	hg38_SIRV	chr2	32618440	32618505	+	1	145	5857	279560	ENSG00000115760.14	ENCODEHT000279560	BIRC6	ENCODEHT000279560	Known	ISM	None	0.25	None	None	None	None
m54284U_191110_105540/145884634/ccs	PB_GM12878_R1	hg38_SIRV	chr4	56977582	56963348	-	7	2196	13183	48715	ENSG00000084092.6	ENST00000264230.4	NOA1	NOA1-201	Known	Known	None	0.0	None	None	None	None
m54284U_191111_172039/62654886/ccs	PB_GM12878_R2	hg38_SIRV	chr3	23917148	23920834	+	4	1984	9635	34862	ENSG00000174748.20	ENST00000307839.9	RPL15	RPL15-201	Known	Known	None	0.550000011920929	None	None	None	None
a050a3c7-9b3f-42b4-883e-82152fbf6a47	ONT_GM12878_R2	hg38_SIRV	chr22	22697851	22901426	+	4	853	54816	276769	ENSG00000211666.2	ENCODEHT000276769	IGLV2-14	ENCODEHT000276769	Known	NIC	None	0.3499999940395355	None	None	None	None
m54284U_191111_172039/92210610/ccs	PB_GM12878_R2	hg38_SIRV	chr1	8878686	8861009	-	12	1772	298	1291	ENSG00000074800.15	ENST00000234590.10	ENO1	ENO1-201	Known	Known	None	0.25	None	None	None	None
m54284U_191111_172039/144245900/ccs	PB_GM12878_R2	hg38_SIRV	chr17	8383193	8377530	-	4	514	45416	160003	ENSG00000161970.14	ENST00000648839.1	RPL26	RPL26-214	Known	Known	None	0.3499999940395355	None	None	None	None
m54284U_191111_172039/103548209/ccs	PB_GM12878_R2	hg38_SIRV	chr5	65567515	65587506	+	10	1890	15763	279564	ENSG00000113593.11	ENCODEHT000279564	PPWD1	ENCODEHT000279564	Known	ISM	Suffix	0.3499999940395355	None	None	None	None
m54284U_191111_172039/62784599/ccs	PB_GM12878_R2	hg38_SIRV	chr11	17077672	17074394	-	6	526	31081	106947	ENSG00000110700.6	ENST00000525634.5	RPS13	RPS13-202	Known	Known	None	0.3499999940395355	None	None	None	None
e7ddd6d8-d90f-4d04-8f99-04080454162c	ONT_GM12878_R2	hg38_SIRV	chr7	10940120	10933508	-	4	437	20880	73534	ENSG00000189043.9	ENST00000339600.5	NDUFA4	NDUFA4-201	Known	Known	None	0.30000001192092896	None	None	None	None
m54284U_191110_105540/148767045/ccs	PB_GM12878_R1	hg38_SIRV	chr4	56977575	56963348	-	7	2189	13183	48715	ENSG00000084092.6	ENST00000264230.4	NOA1	NOA1-201	Known	Known	None	0.0	None	None	None	None
31c5dde3-006f-48a5-985d-b2453f07b979	ONT_GM12878_R1	hg38_SIRV	chr2	32618541	32618876	+	1	336	5857	279565	ENSG00000115760.14	ENCODEHT000279565	BIRC6	ENCODEHT000279565	Known	Genomic	None	0.20000000298023224	None	None	None	None
m54284U_191111_172039/112526325/ccs	PB_GM12878_R2	hg38_SIRV	chr15	45023169	45074838	+	9	2497	41111	142528	ENSG00000140263.13	ENST00000267814.13	SORD	SORD-201	Known	Known	None	0.15000000596046448	None	None	None	None
edb64ab9-f215-4003-b11c-0e4754beee2b	ONT_GM12878_R2	hg38_SIRV	chr22	22697851	22901441	+	4	868	54816	276769	ENSG00000211666.2	ENCODEHT000276769	IGLV2-14	ENCODEHT000276769	Known	NIC	None	0.25	None	None	None	None
m54284U_191110_105540/51905575/ccs	PB_GM12878_R1	hg38_SIRV	chr16	18801548	18791694	-	6	2252	43178	150795	ENSG00000170540.14	ENST00000304414.11	ARL6IP1	ARL6IP1-201	Known	Known	None	0.699999988079071	None	None	None	None
1c31790f-a51e-4a03-8409-5aea8a4869c4	ONT_GM12878_R1	hg38_SIRV	chr19	619981	617225	-	10	872	49243	279550	ENSG00000099821.13	ENCODEHT000279550	POLRMT	ENCODEHT000279550	Known	ISM	Suffix	0.20000000298023224	None	None	None	None
6559859c-5337-4f93-af71-4d165d47112c	ONT_GM12878_R2	hg38_SIRV	chr7	10940166	10933508	-	4	472	20880	73534	ENSG00000189043.9	ENST00000339600.5	NDUFA4	NDUFA4-201	Known	Known	None	0.30000001192092896	None	None	None	None
m54284U_191111_172039/92211050/ccs	PB_GM12878_R2	hg38_SIRV	chr1	8878678	8861009	-	12	1764	298	1291	ENSG00000074800.15	ENST00000234590.10	ENO1	ENO1-201	Known	Known	None	0.25	None	None	None	None
m54284U_191111_172039/63048284/ccs	PB_GM12878_R2	hg38_SIRV	chr11	17077667	17074394	-	6	521	31081	106947	ENSG00000110700.6	ENST00000525634.5	RPS13	RPS13-202	Known	Known	None	0.3499999940395355	None	None	None	None
m54284U_191111_172039/62718268/ccs	PB_GM12878_R2	hg38_SIRV	chr3	23917148	23920836	+	4	1986	9635	34862	ENSG00000174748.20	ENST00000307839.9	RPL15	RPL15-201	Known	Known	None	0.44999998807907104	None	None	None	None
86b55fa7-6e63-4a59-953c-88d6ab4b1483	ONT_GM12878_R2	hg38_SIRV	chr5	65567547	65587508	+	10	1818	15763	279566	ENSG00000113593.11	ENCODEHT000279566	PPWD1	ENCODEHT000279566	Known	NIC	None	0.20000000298023224	None	None	None	None
m54284U_191111_172039/144246071/ccs	PB_GM12878_R2	hg38_SIRV	chr17	8383193	8377530	-	4	514	45416	160003	ENSG00000161970.14	ENST00000648839.1	RPL26	RPL26-214	Known	Known	None	0.3499999940395355	None	None	None	None
ec89ef0d-7899-4984-afc8-6575e9f78458	ONT_GM12878_R2	hg38_SIRV	chr19	621114	617226	-	12	1233	49243	279532	ENSG00000099821.13	ENCODEHT000279532	POLRMT	ENCODEHT000279532	Known	ISM	Suffix	0.20000000298023224	None	None	None	None
09e1f28b-986e-4d17-870e-d9fe4b240ec1	ONT_GM12878_R2	hg38_SIRV	chr22	22697851	22901441	+	4	868	54816	276769	ENSG00000211666.2	ENCODEHT000276769	IGLV2-14	ENCODEHT000276769	Known	NIC	None	0.25	None	None	None	None
m54284U_191111_172039/130156764/ccs	PB_GM12878_R2	hg38_SIRV	chr15	45023169	45074555	+	9	2214	41111	142528	ENSG00000140263.13	ENST00000267814.13	SORD	SORD-201	Known	Known	None	0.30000001192092896	None	None	None	None
m54284U_191110_105540/172295201/ccs	PB_GM12878_R1	hg38_SIRV	chr4	56977606	56963348	-	7	2220	13183	48715	ENSG00000084092.6	ENST00000264230.4	NOA1	NOA1-201	Known	Known	None	0.0	None	None	None	None
m54284U_191110_105540/53084451/ccs	PB_GM12878_R1	hg38_SIRV	chr16	18801543	18791694	-	6	2247	43178	150795	ENSG00000170540.14	ENST00000304414.11	ARL6IP1	ARL6IP1-201	Known	Known	None	0.699999988079071	None	None	None	None
19028207-34d5-4117-808e-7ef7afff4c5a	ONT_GM12878_R2	hg38_SIRV	chr22	22697851	22901446	+	4	873	54816	276769	ENSG00000211666.2	ENCODEHT000276769	IGLV2-14	ENCODEHT000276769	Known	NIC	None	0.10000000149011612	None	None	None	None
m54284U_191111_172039/63244978/ccs	PB_GM12878_R2	hg38_SIRV	chr11	17077669	17074394	-	6	523	31081	106947	ENSG00000110700.6	ENST00000525634.5	RPS13	RPS13-202	Known	Known	None	0.3499999940395355	None	None	None	None
a5015915-1d8d-44e8-b394-93ba751116db	ONT_GM12878_R2	hg38_SIRV	chr19	619772	617230	-	9	855	49243	279526	ENSG00000099821.13	ENCODEHT000279526	POLRMT	ENCODEHT000279526	Known	ISM	Suffix	0.20000000298023224	None	None	None	None
m54284U_191111_172039/166726406/ccs	PB_GM12878_R2	hg38_SIRV	chr15	45023169	45074103	+	9	1762	41111	142528	ENSG00000140263.13	ENST00000267814.13	SORD	SORD-201	Known	Known	None	0.75	None	None	None	None
051ff265-ad2e-40e0-8303-b4a44a450a43	ONT_GM12878_R2	hg38_SIRV	chr7	10940166	10933508	-	4	483	20880	73534	ENSG00000189043.9	ENST00000339600.5	NDUFA4	NDUFA4-201	Known	Known	None	0.30000001192092896	None	None	None	None
m54284U_191111_172039/92277248/ccs	PB_GM12878_R2	hg38_SIRV	chr1	8878686	8861009	-	12	1772	298	1291	ENSG00000074800.15	ENST00000234590.10	ENO1	ENO1-201	Known	Known	None	0.25	None	None	None	None
m54284U_191111_172039/144311119/ccs	PB_GM12878_R2	hg38_SIRV	chr17	8383193	8377530	-	4	514	45416	160003	ENSG00000161970.14	ENST00000648839.1	RPL26	RPL26-214	Known	Known	None	0.3499999940395355	None	None	None	None
d4efddd2-cd44-45b8-8a43-7bafa9b2ad52	ONT_GM12878_R1	hg38_SIRV	chr2	32625651	32624767	-	1	863	71044	279567	ENCODEHG000071044	ENCODEHT000279567	ENCODEHG000071044	ENCODEHT000279567	Intergenic	Intergenic	None	0.5	None	None	None	None
m54284U_191111_172039/114689708/ccs	PB_GM12878_R2	hg38_SIRV	chr5	65567555	65587506	+	10	1850	15763	279564	ENSG00000113593.11	ENCODEHT000279564	PPWD1	ENCODEHT000279564	Known	ISM	Suffix	0.3499999940395355	None	None	None	None
f20918ab-f08b-4cee-8e76-80201f20eff9	ONT_GM12878_R2	hg38_SIRV	chr22	22697792	22901434	+	4	883	54816	276885	ENSG00000211666.2	ENCODEHT000276885	IGLV2-14	ENCODEHT000276885	Known	NIC	None	0.25	None	None	None	None
m54284U_191111_172039/62784235/ccs	PB_GM12878_R2	hg38_SIRV	chr3	23917148	23920838	+	4	1988	9635	34862	ENSG00000174748.20	ENST00000307839.9	RPL15	RPL15-201	Known	Known	None	0.4000000059604645	None	None	None	None
dbafa4d6-c7b3-45f5-9af4-b9465ed7f3e0	ONT_GM12878_R2	hg38_SIRV	chr22	22697796	22901427	+	3	851	54816	276797	ENSG00000211666.2	ENCODEHT000276797	IGLV2-14	ENCODEHT000276797	Known	NIC	None	0.30000001192092896	None	None	None	None
m54284U_191110_105540/176882954/ccs	PB_GM12878_R1	hg38_SIRV	chr4	56977152	56963348	-	7	1766	13183	48715	ENSG00000084092.6	ENST00000264230.4	NOA1	NOA1-201	Known	Known	None	0.0	None	None	None	None
m54284U_191110_105540/60950850/ccs	PB_GM12878_R1	hg38_SIRV	chr16	18798724	18791693	-	5	2053	43178	278760	ENSG00000170540.14	ENCODEHT000278760	ARL6IP1	ENCODEHT000278760	Known	ISM	Suffix	0.699999988079071	None	None	None	None
m54284U_191110_105540/39127180/ccs	PB_GM12878_R1	hg38_SIRV	chr15	45023172	45074098	+	9	1754	41111	142528	ENSG00000140263.13	ENST00000267814.13	SORD	SORD-201	Known	Known	None	0.699999988079071	None	None	None	None
m54284U_191111_172039/63374572/ccs	PB_GM12878_R2	hg38_SIRV	chr11	17077667	17074394	-	6	521	31081	106947	ENSG00000110700.6	ENST00000525634.5	RPS13	RPS13-202	Known	Known	None	0.3499999940395355	None	None	None	None
5398300c-3857-4874-b358-13afebb4ad0e	ONT_GM12878_R2	hg38_SIRV	chr19	618695	617225	-	5	414	49243	279548	ENSG00000099821.13	ENCODEHT000279548	POLRMT	ENCODEHT000279548	Known	ISM	Suffix	0.20000000298023224	None	None	None	None
26268e93-fc31-4c3d-8837-102ba8b2340d	ONT_GM12878_R2	hg38_SIRV	chr7	10940153	10933508	-	4	454	20880	73534	ENSG00000189043.9	ENST00000339600.5	NDUFA4	NDUFA4-201	Known	Known	None	0.30000001192092896	None	None	None	None
m54284U_191111_172039/144442040/ccs	PB_GM12878_R2	hg38_SIRV	chr17	8383193	8377530	-	4	514	45416	160003	ENSG00000161970.14	ENST00000648839.1	RPL26	RPL26-214	Known	Known	None	0.3499999940395355	None	None	None	None
m54284U_191111_172039/92277577/ccs	PB_GM12878_R2	hg38_SIRV	chr1	8878650	8861009	-	12	1736	298	1291	ENSG00000074800.15	ENST00000234590.10	ENO1	ENO1-201	Known	Known	None	0.25	None	None	None	None
m54284U_191110_105540/55641757/ccs	PB_GM12878_R1	hg38_SIRV	chr5	65567590	65587505	+	10	1814	15763	279564	ENSG00000113593.11	ENCODEHT000279564	PPWD1	ENCODEHT000279564	Known	ISM	Suffix	0.3499999940395355	None	None	None	None
df6fa0a0-28fc-4d1a-b754-01efe39a0a19	ONT_GM12878_R2	hg38_SIRV	chr22	22697898	22901437	+	4	877	54816	276767	ENSG00000211666.2	ENCODEHT000276767	IGLV2-14	ENCODEHT000276767	Known	NIC	None	0.25	None	None	None	None
m54284U_191111_172039/159189558/ccs	PB_GM12878_R2	hg38_SIRV	chr2	32627946	32624773	-	3	1638	71044	279568	ENCODEHG000071044	ENCODEHT000279568	ENCODEHG000071044	ENCODEHT000279568	Intergenic	Genomic	None	0.4000000059604645	None	None	None	None
92999e8a-479e-4080-8fdd-05b2c220d424	ONT_GM12878_R2	hg38_SIRV	chr19	633528	617227	-	21	3725	49243	279569	ENSG00000099821.13	ENCODEHT000279569	POLRMT	ENCODEHT000279569	Known	NNC	None	0.20000000298023224	None	None	None	None
m54284U_191111_172039/62849621/ccs	PB_GM12878_R2	hg38_SIRV	chr3	23917148	23919551	+	4	701	9635	34862	ENSG00000174748.20	ENST00000307839.9	RPL15	RPL15-201	Known	Known	None	0.20000000298023224	None	None	None	None
m54284U_191110_105540/65406867/ccs	PB_GM12878_R1	hg38_SIRV	chr15	45023173	45074840	+	9	2495	41111	142528	ENSG00000140263.13	ENST00000267814.13	SORD	SORD-201	Known	Known	None	0.15000000596046448	None	None	None	None
49c3ef59-3d5b-40f4-8c87-cb38f294fa66	ONT_GM12878_R2	hg38_SIRV	chr22	22697898	22901437	+	4	883	54816	276767	ENSG00000211666.2	ENCODEHT000276767	IGLV2-14	ENCODEHT000276767	Known	NIC	None	0.25	None	None	None	None
m54284U_191111_172039/19595857/ccs	PB_GM12878_R2	hg38_SIRV	chr4	56977605	56963348	-	7	2219	13183	48715	ENSG00000084092.6	ENST00000264230.4	NOA1	NOA1-201	Known	Known	None	0.0	None	None	None	None
m54284U_191110_105540/63045686/ccs	PB_GM12878_R1	hg38_SIRV	chr16	18801549	18791694	-	6	2253	43178	150795	ENSG00000170540.14	ENST00000304414.11	ARL6IP1	ARL6IP1-201	Known	Known	None	0.699999988079071	None	None	None	None
m54284U_191111_172039/64096196/ccs	PB_GM12878_R2	hg38_SIRV	chr11	17077667	17074394	-	6	521	31081	106947	ENSG00000110700.6	ENST00000525634.5	RPS13	RPS13-202	Known	Known	None	0.3499999940395355	None	None	None	None
8b761311-4187-44f1-b853-8367e64f0537	ONT_GM12878_R2	hg38_SIRV	chr7	10940114	10933508	-	4	431	20880	73534	ENSG00000189043.9	ENST00000339600.5	NDUFA4	NDUFA4-201	Known	Known	None	0.30000001192092896	None	None	None	None
m54284U_191111_172039/131662870/ccs	PB_GM12878_R2	hg38_SIRV	chr5	65567593	65587506	+	10	1812	15763	279564	ENSG00000113593.11	ENCODEHT000279564	PPWD1	ENCODEHT000279564	Known	ISM	Suffix	0.3499999940395355	None	None	None	None
m54284U_191111_172039/144573504/ccs	PB_GM12878_R2	hg38_SIRV	chr17	8383193	8377530	-	4	514	45416	160003	ENSG00000161970.14	ENST00000648839.1	RPL26	RPL26-214	Known	Known	None	0.3499999940395355	None	None	None	None
m54284U_191110_105540/93979226/ccs	PB_GM12878_R1	hg38_SIRV	chr19	621172	617227	-	12	1290	49243	279532	ENSG00000099821.13	ENCODEHT000279532	POLRMT	ENCODEHT000279532	Known	ISM	Suffix	0.20000000298023224	None	None	None	None
cb758a48-fb01-4e18-8084-d4172c519b71	ONT_GM12878_R2	hg38_SIRV	chr22	22697851	22901409	+	4	842	54816	276769	ENSG00000211666.2	ENCODEHT000276769	IGLV2-14	ENCODEHT000276769	Known	NIC	None	0.4000000059604645	None	None	None	None
m54284U_191111_172039/66912961/ccs	PB_GM12878_R2	hg38_SIRV	chr15	45023173	45074839	+	9	2494	41111	142528	ENSG00000140263.13	ENST00000267814.13	SORD	SORD-201	Known	Known	None	0.15000000596046448	None	None	None	None
m54284U_191111_172039/92341883/ccs	PB_GM12878_R2	hg38_SIRV	chr1	8878686	8861009	-	12	1772	298	1291	ENSG00000074800.15	ENST00000234590.10	ENO1	ENO1-201	Known	Known	None	0.25	None	None	None	None
m54284U_191111_172039/62850149/ccs	PB_GM12878_R2	hg38_SIRV	chr3	23917148	23920833	+	4	1983	9635	34862	ENSG00000174748.20	ENST00000307839.9	RPL15	RPL15-201	Known	Known	None	0.550000011920929	None	None	None	None
m54284U_191111_172039/140773496/ccs	PB_GM12878_R2	hg38_SIRV	chr5	65567593	65587514	+	10	1820	15763	279564	ENSG00000113593.11	ENCODEHT000279564	PPWD1	ENCODEHT000279564	Known	ISM	Suffix	0.15000000596046448	None	None	None	None
m54284U_191110_105540/91490212/ccs	PB_GM12878_R1	hg38_SIRV	chr2	32628012	32821047	+	20	2922	5865	20417	ENSG00000018699.12	ENST00000317907.8	TTC27	TTC27-201	Known	Known	None	0.15000000596046448	None	None	None	None
2e9f559f-cd5e-44c1-901e-43b469b3f132	ONT_GM12878_R2	hg38_SIRV	chr7	10940121	10933508	-	4	438	20880	73534	ENSG00000189043.9	ENST00000339600.5	NDUFA4	NDUFA4-201	Known	Known	None	0.30000001192092896	None	None	None	None
m54284U_191110_105540/63701511/ccs	PB_GM12878_R1	hg38_SIRV	chr16	18801543	18791694	-	6	2247	43178	150795	ENSG00000170540.14	ENST00000304414.11	ARL6IP1	ARL6IP1-201	Known	Known	None	0.699999988079071	None	None	None	None
m54284U_191110_105540/6293162/ccs	PB_GM12878_R1	hg38_SIRV	chr4	56977557	56963349	-	7	2170	13183	48715	ENSG00000084092.6	ENST00000264230.4	NOA1	NOA1-201	Known	Known	None	0.0	None	None	None	None
m54284U_191110_105540/151388611/ccs	PB_GM12878_R1	hg38_SIRV	chr2	32628012	32782666	+	14	2002	5865	279570	ENSG00000018699.12	ENCODEHT000279570	TTC27	ENCODEHT000279570	Known	NIC	None	0.6000000238418579	None	None	None	None
4175dd05-1bcb-4d0e-b43b-dd42e00ceaa4	ONT_GM12878_R2	hg38_SIRV	chr22	22697809	22901448	+	3	879	54816	276788	ENSG00000211666.2	ENCODEHT000276788	IGLV2-14	ENCODEHT000276788	Known	NIC	None	0.15000000596046448	None	None	None	None
m54284U_191111_172039/64880742/ccs	PB_GM12878_R2	hg38_SIRV	chr11	17077667	17074394	-	6	521	31081	106947	ENSG00000110700.6	ENST00000525634.5	RPS13	RPS13-202	Known	Known	None	0.3499999940395355	None	None	None	None
m54284U_191111_172039/11535402/ccs	PB_GM12878_R2	hg38_SIRV	chr19	618699	617226	-	5	417	49243	279548	ENSG00000099821.13	ENCODEHT000279548	POLRMT	ENCODEHT000279548	Known	ISM	Suffix	0.20000000298023224	None	None	None	None
m54284U_191111_172039/77726681/ccs	PB_GM12878_R2	hg38_SIRV	chr15	45023173	45074840	+	9	2495	41111	142528	ENSG00000140263.13	ENST00000267814.13	SORD	SORD-201	Known	Known	None	0.15000000596046448	None	None	None	None
m54284U_191111_172039/144900475/ccs	PB_GM12878_R2	hg38_SIRV	chr17	8383193	8377530	-	4	514	45416	160003	ENSG00000161970.14	ENST00000648839.1	RPL26	RPL26-214	Known	Known	None	0.3499999940395355	None	None	None	None
m54284U_191111_172039/131596974/ccs	PB_GM12878_R2	hg38_SIRV	chr5	65568202	65587541	+	9	3217	15763	279571	ENSG00000113593.11	ENCODEHT000279571	PPWD1	ENCODEHT000279571	Known	ISM	Suffix	0.3499999940395355	None	None	None	None
m54284U_191111_172039/92342650/ccs	PB_GM12878_R2	hg38_SIRV	chr1	8878688	8861009	-	12	1774	298	1291	ENSG00000074800.15	ENST00000234590.10	ENO1	ENO1-201	Known	Known	None	0.25	None	None	None	None
c94ef2aa-9315-4984-9913-96e6ef199353	ONT_GM12878_R2	hg38_SIRV	chr22	22697809	22901446	+	3	865	54816	276788	ENSG00000211666.2	ENCODEHT000276788	IGLV2-14	ENCODEHT000276788	Known	NIC	None	0.25	None	None	None	None
m54284U_191110_105540/65209360/ccs	PB_GM12878_R1	hg38_SIRV	chr16	18801543	18791694	-	6	2247	43178	150795	ENSG00000170540.14	ENST00000304414.11	ARL6IP1	ARL6IP1-201	Known	Known	None	0.699999988079071	None	None	None	None
m54284U_191111_172039/62851546/ccs	PB_GM12878_R2	hg38_SIRV	chr3	23917148	23919551	+	4	701	9635	34862	ENSG00000174748.20	ENST00000307839.9	RPL15	RPL15-201	Known	Known	None	0.20000000298023224	None	None	None	None
0209095a-e78c-48d9-b0f1-7ad672eeafe4	ONT_GM12878_R2	hg38_SIRV	chr7	10940171	10933508	-	4	488	20880	73534	ENSG00000189043.9	ENST00000339600.5	NDUFA4	NDUFA4-201	Known	Known	None	0.30000001192092896	None	None	None	None
6749a974-9e2b-42f0-9032-3c34db7b6079	ONT_GM12878_R1	hg38_SIRV	chr19	633531	617228	-	21	3785	49243	279572	ENSG00000099821.13	ENCODEHT000279572	POLRMT	ENCODEHT000279572	Known	NIC	None	0.20000000298023224	None	None	None	None
m54284U_191110_105540/102105984/ccs	PB_GM12878_R1	hg38_SIRV	chr2	32628013	32821048	+	20	2922	5865	20417	ENSG00000018699.12	ENST00000317907.8	TTC27	TTC27-201	Known	Known	None	0.20000000298023224	None	None	None	None
m54284U_191110_105540/18876878/ccs	PB_GM12878_R1	hg38_SIRV	chr4	56977606	56963349	-	7	2219	13183	48715	ENSG00000084092.6	ENST00000264230.4	NOA1	NOA1-201	Known	Known	None	0.0	None	None	None	None
4c909bb9-ef1c-437e-b226-b0a484ca82cf	ONT_GM12878_R2	hg38_SIRV	chr15	45023173	45068246	+	6	721	41111	279573	ENSG00000140263.13	ENCODEHT000279573	SORD	ENCODEHT000279573	Known	ISM	Prefix	0.20000000298023224	None	None	None	None
64f2e428-027f-4fcd-b39b-480ba9ebd591	ONT_GM12878_R2	hg38_SIRV	chr22	22697828	22901446	+	3	857	54816	276773	ENSG00000211666.2	ENCODEHT000276773	IGLV2-14	ENCODEHT000276773	Known	NIC	None	0.25	None	None	None	None
m54284U_191111_172039/65078317/ccs	PB_GM12878_R2	hg38_SIRV	chr11	17077668	17074394	-	6	522	31081	106947	ENSG00000110700.6	ENST00000525634.5	RPS13	RPS13-202	Known	Known	None	0.3499999940395355	None	None	None	None
m54284U_191111_172039/144900646/ccs	PB_GM12878_R2	hg38_SIRV	chr17	8383193	8377530	-	4	514	45416	160003	ENSG00000161970.14	ENST00000648839.1	RPL26	RPL26-214	Known	Known	None	0.3499999940395355	None	None	None	None
m54284U_191111_172039/92342936/ccs	PB_GM12878_R2	hg38_SIRV	chr1	8878688	8861009	-	12	1774	298	1291	ENSG00000074800.15	ENST00000234590.10	ENO1	ENO1-201	Known	Known	None	0.25	None	None	None	None
m54284U_191110_105540/70649329/ccs	PB_GM12878_R1	hg38_SIRV	chr16	18801545	18791694	-	6	2249	43178	150795	ENSG00000170540.14	ENST00000304414.11	ARL6IP1	ARL6IP1-201	Known	Known	None	0.699999988079071	None	None	None	None
28ea6537-bc64-4c70-841c-70a3c89577ef	ONT_GM12878_R2	hg38_SIRV	chr7	10940166	10933508	-	4	476	20880	73534	ENSG00000189043.9	ENST00000339600.5	NDUFA4	NDUFA4-201	Known	Known	None	0.30000001192092896	None	None	None	None
9d0a47c3-5748-4b21-b34a-5924ff5642e2	ONT_GM12878_R2	hg38_SIRV	chr22	22697792	22901439	+	5	868	54816	276895	ENSG00000211666.2	ENCODEHT000276895	IGLV2-14	ENCODEHT000276895	Known	NIC	None	0.20000000298023224	None	None	None	None
m54284U_191110_105540/44304140/ccs	PB_GM12878_R1	hg38_SIRV	chr2	32628019	32821045	+	20	2913	5865	20417	ENSG00000018699.12	ENST00000317907.8	TTC27	TTC27-201	Known	Known	None	0.20000000298023224	None	None	None	None
a37d083d-2f72-43ce-8ee0-3c1fdae01839	ONT_GM12878_R1	hg38_SIRV	chr19	619751	617227	-	9	856	49243	279543	ENSG00000099821.13	ENCODEHT000279543	POLRMT	ENCODEHT000279543	Known	NNC	None	0.20000000298023224	None	None	None	None
m54284U_191110_105540/77726255/ccs	PB_GM12878_R1	hg38_SIRV	chr16	18793721	18791700	-	1	1600	43177	278727	ENSG00000260342.2	ENCODEHT000278727	AC138811.2	ENCODEHT000278727	Known	Genomic	None	0.699999988079071	None	None	None	None
m54284U_191111_172039/62914868/ccs	PB_GM12878_R2	hg38_SIRV	chr3	23917148	23919549	+	4	699	9635	34862	ENSG00000174748.20	ENST00000307839.9	RPL15	RPL15-201	Known	Known	None	0.15000000596046448	None	None	None	None
m54284U_191110_105540/92800567/ccs	PB_GM12878_R1	hg38_SIRV	chr15	45023174	45074634	+	9	2288	41111	142528	ENSG00000140263.13	ENST00000267814.13	SORD	SORD-201	Known	Known	None	0.30000001192092896	None	None	None	None
m54284U_191111_172039/48628668/ccs	PB_GM12878_R2	hg38_SIRV	chr5	65572076	65569871	-	1	2206	71045	279574	ENCODEHG000071045	ENCODEHT000279574	ENCODEHG000071045	ENCODEHT000279574	Antisense	Antisense	None	0.6499999761581421	None	None	None	None
m54284U_191110_105540/27854175/ccs	PB_GM12878_R1	hg38_SIRV	chr4	56977597	56963349	-	7	2210	13183	48715	ENSG00000084092.6	ENST00000264230.4	NOA1	NOA1-201	Known	Known	None	0.0	None	None	None	None
8c25edb2-75e2-440e-b6df-14fa2b74e50d	ONT_GM12878_R2	hg38_SIRV	chr22	22697898	22901434	+	4	880	54816	276767	ENSG00000211666.2	ENCODEHT000276767	IGLV2-14	ENCODEHT000276767	Known	NIC	None	0.25	None	None	None	None
m54284U_191111_172039/65538649/ccs	PB_GM12878_R2	hg38_SIRV	chr11	17077667	17074394	-	6	521	31081	106947	ENSG00000110700.6	ENST00000525634.5	RPS13	RPS13-202	Known	Known	None	0.3499999940395355	None	None	None	None
m54284U_191110_105540/161350626/ccs	PB_GM12878_R1	hg38_SIRV	chr2	32628019	32821048	+	20	2916	5865	20417	ENSG00000018699.12	ENST00000317907.8	TTC27	TTC27-201	Known	Known	None	0.20000000298023224	None	None	None	None
93347fac-87d4-4599-b35b-e9c677bea578	ONT_GM12878_R2	hg38_SIRV	chr19	618699	617226	-	5	417	49243	279548	ENSG00000099821.13	ENCODEHT000279548	POLRMT	ENCODEHT000279548	Known	ISM	Suffix	0.20000000298023224	None	None	None	None
m54284U_191111_172039/92406460/ccs	PB_GM12878_R2	hg38_SIRV	chr1	8878689	8861009	-	12	1775	298	1291	ENSG00000074800.15	ENST00000234590.10	ENO1	ENO1-201	Known	Known	None	0.25	None	None	None	None
m54284U_191111_172039/145230192/ccs	PB_GM12878_R2	hg38_SIRV	chr17	8383193	8377530	-	4	514	45416	160003	ENSG00000161970.14	ENST00000648839.1	RPL26	RPL26-214	Known	Known	None	0.3499999940395355	None	None	None	None
9645754b-dbee-44b8-8009-4becaa374443	ONT_GM12878_R2	hg38_SIRV	chr7	10940174	10933568	-	4	459	20880	278253	ENSG00000189043.9	ENCODEHT000278253	NDUFA4	ENCODEHT000278253	Known	NNC	None	0.30000001192092896	None	None	None	None
7abe7b31-b48b-4750-ada6-4ce5566d9dd1	ONT_GM12878_R2	hg38_SIRV	chr22	22697851	22901441	+	4	868	54816	276769	ENSG00000211666.2	ENCODEHT000276769	IGLV2-14	ENCODEHT000276769	Known	NIC	None	0.25	None	None	None	None
m54284U_191111_172039/94702135/ccs	PB_GM12878_R2	hg38_SIRV	chr15	45023174	45074103	+	9	1757	41111	142528	ENSG00000140263.13	ENST00000267814.13	SORD	SORD-201	Known	Known	None	0.75	None	None	None	None
m54284U_191110_105540/81724569/ccs	PB_GM12878_R1	hg38_SIRV	chr16	18801545	18791694	-	6	2249	43178	150795	ENSG00000170540.14	ENST00000304414.11	ARL6IP1	ARL6IP1-201	Known	Known	None	0.699999988079071	None	None	None	None
m54284U_191111_172039/63244094/ccs	PB_GM12878_R2	hg38_SIRV	chr3	23917148	23919551	+	4	701	9635	34862	ENSG00000174748.20	ENST00000307839.9	RPL15	RPL15-201	Known	Known	None	0.20000000298023224	None	None	None	None
e0d13176-8796-4a02-982e-ec3a182ba1be	ONT_GM12878_R2	hg38_SIRV	chr22	22697851	22901439	+	4	866	54816	276769	ENSG00000211666.2	ENCODEHT000276769	IGLV2-14	ENCODEHT000276769	Known	NIC	None	0.30000001192092896	None	None	None	None
m54284U_191110_105540/13830028/ccs	PB_GM12878_R1	hg38_SIRV	chr2	32628023	32821049	+	20	2913	5865	20417	ENSG00000018699.12	ENST00000317907.8	TTC27	TTC27-201	Known	Known	None	0.20000000298023224	None	None	None	None
m54284U_191110_105540/78840879/ccs	PB_GM12878_R1	hg38_SIRV	chr4	56977602	56963349	-	7	2215	13183	48715	ENSG00000084092.6	ENST00000264230.4	NOA1	NOA1-201	Known	Known	None	0.0	None	None	None	None
m54284U_191111_172039/145230317/ccs	PB_GM12878_R2	hg38_SIRV	chr17	8383194	8377530	-	4	515	45416	160003	ENSG00000161970.14	ENST00000648839.1	RPL26	RPL26-214	Known	Known	None	0.3499999940395355	None	None	None	None
m54284U_191110_105540/22413561/ccs	PB_GM12878_R1	hg38_SIRV	chr15	45023175	45074840	+	9	2493	41111	142528	ENSG00000140263.13	ENST00000267814.13	SORD	SORD-201	Known	Known	None	0.15000000596046448	None	None	None	None
m54284U_191111_172039/67307387/ccs	PB_GM12878_R2	hg38_SIRV	chr11	17077667	17074394	-	6	521	31081	106947	ENSG00000110700.6	ENST00000525634.5	RPS13	RPS13-202	Known	Known	None	0.3499999940395355	None	None	None	None
m54284U_191111_172039/92407710/ccs	PB_GM12878_R2	hg38_SIRV	chr1	8878688	8861009	-	12	1774	298	1291	ENSG00000074800.15	ENST00000234590.10	ENO1	ENO1-201	Known	Known	None	0.25	None	None	None	None
33cc3a63-f212-4f3b-b489-6485bc49c7f5	ONT_GM12878_R2	hg38_SIRV	chr7	10940089	10933508	-	4	406	20880	73534	ENSG00000189043.9	ENST00000339600.5	NDUFA4	NDUFA4-201	Known	Known	None	0.30000001192092896	None	None	None	None
a6fda23e-e4b5-467a-9de0-d401adff32d0	ONT_GM12878_R2	hg38_SIRV	chr19	621584	617228	-	12	1624	49243	279575	ENSG00000099821.13	ENCODEHT000279575	POLRMT	ENCODEHT000279575	Known	ISM	Suffix	0.20000000298023224	None	None	None	None
a1c9e45f-bd5f-4c9d-a3fe-e656cdc6f08d	ONT_GM12878_R2	hg38_SIRV	chr22	22697809	22901446	+	3	871	54816	276788	ENSG00000211666.2	ENCODEHT000276788	IGLV2-14	ENCODEHT000276788	Known	NIC	None	0.25	None	None	None	None
m54284U_191110_105540/84216620/ccs	PB_GM12878_R1	hg38_SIRV	chr16	18801548	18791694	-	6	2252	43178	150795	ENSG00000170540.14	ENST00000304414.11	ARL6IP1	ARL6IP1-201	Known	Known	None	0.699999988079071	None	None	None	None
m54284U_191110_105540/15534526/ccs	PB_GM12878_R1	hg38_SIRV	chr2	32628032	32812710	+	18	2664	5865	279576	ENSG00000018699.12	ENCODEHT000279576	TTC27	ENCODEHT000279576	Known	ISM	Prefix	0.4000000059604645	None	None	None	None
m54284U_191111_172039/63244923/ccs	PB_GM12878_R2	hg38_SIRV	chr3	23917148	23919549	+	4	699	9635	34862	ENSG00000174748.20	ENST00000307839.9	RPL15	RPL15-201	Known	Known	None	0.15000000596046448	None	None	None	None
ab6469d0-f057-46db-b475-132b38e8da99	ONT_GM12878_R2	hg38_SIRV	chr22	22697851	22901435	+	4	862	54816	276769	ENSG00000211666.2	ENCODEHT000276769	IGLV2-14	ENCODEHT000276769	Known	NIC	None	0.3499999940395355	None	None	None	None
fa8fe8c0-5b14-4472-99a1-b94cd02a5b7e	ONT_GM12878_R1	hg38_SIRV	chr5	65569895	65587549	+	8	1669	15763	279577	ENSG00000113593.11	ENCODEHT000279577	PPWD1	ENCODEHT000279577	Known	ISM	Suffix	0.15000000596046448	None	None	None	None
m54284U_191110_105540/105515058/ccs	PB_GM12878_R1	hg38_SIRV	chr4	56977605	56963349	-	7	2218	13183	48715	ENSG00000084092.6	ENST00000264230.4	NOA1	NOA1-201	Known	Known	None	0.0	None	None	None	None
m54284U_191111_172039/92538882/ccs	PB_GM12878_R2	hg38_SIRV	chr1	8878684	8861009	-	12	1770	298	1291	ENSG00000074800.15	ENST00000234590.10	ENO1	ENO1-201	Known	Known	None	0.25	None	None	None	None
a860877a-0e70-42cb-bddc-6975a8438fcc	ONT_GM12878_R2	hg38_SIRV	chr7	10940166	10933508	-	4	466	20880	73534	ENSG00000189043.9	ENST00000339600.5	NDUFA4	NDUFA4-201	Known	Known	None	0.30000001192092896	None	None	None	None
m54284U_191111_172039/67635508/ccs	PB_GM12878_R2	hg38_SIRV	chr11	17077668	17074394	-	6	522	31081	106947	ENSG00000110700.6	ENST00000525634.5	RPS13	RPS13-202	Known	Known	None	0.3499999940395355	None	None	None	None
m54284U_191110_105540/65078698/ccs	PB_GM12878_R1	hg38_SIRV	chr15	45023176	45074107	+	9	1759	41111	142528	ENSG00000140263.13	ENST00000267814.13	SORD	SORD-201	Known	Known	None	0.800000011920929	None	None	None	None
m54284U_191111_172039/145359735/ccs	PB_GM12878_R2	hg38_SIRV	chr17	8383194	8377530	-	4	515	45416	160003	ENSG00000161970.14	ENST00000648839.1	RPL26	RPL26-214	Known	Known	None	0.3499999940395355	None	None	None	None
80b4699c-0d4c-403c-ae1e-3027292bd273	ONT_GM12878_R2	hg38_SIRV	chr22	22697898	22901437	+	4	883	54816	276767	ENSG00000211666.2	ENCODEHT000276767	IGLV2-14	ENCODEHT000276767	Known	NIC	None	0.25	None	None	None	None
a9f120c7-8b87-4a9a-b801-bccf81b93c93	ONT_GM12878_R2	hg38_SIRV	chr19	621145	617228	-	11	1825	49243	279578	ENSG00000099821.13	ENCODEHT000279578	POLRMT	ENCODEHT000279578	Known	ISM	Suffix	0.20000000298023224	None	None	None	None
m54284U_191110_105540/85917893/ccs	PB_GM12878_R1	hg38_SIRV	chr16	18801541	18791694	-	6	2245	43178	150795	ENSG00000170540.14	ENST00000304414.11	ARL6IP1	ARL6IP1-201	Known	Known	None	0.699999988079071	None	None	None	None
m54284U_191111_172039/63375798/ccs	PB_GM12878_R2	hg38_SIRV	chr3	23917148	23919549	+	4	699	9635	34862	ENSG00000174748.20	ENST00000307839.9	RPL15	RPL15-201	Known	Known	None	0.15000000596046448	None	None	None	None
91842c59-b250-45dd-ac27-4dbc6452c401	ONT_GM12878_R2	hg38_SIRV	chr22	22697796	22901467	+	3	875	54816	276800	ENSG00000211666.2	ENCODEHT000276800	IGLV2-14	ENCODEHT000276800	Known	NIC	None	0.30000001192092896	None	None	None	None
m54284U_191111_172039/92539716/ccs	PB_GM12878_R2	hg38_SIRV	chr1	8878684	8861009	-	12	1770	298	1291	ENSG00000074800.15	ENST00000234590.10	ENO1	ENO1-201	Known	Known	None	0.25	None	None	None	None
m54284U_191111_172039/118229683/ccs	PB_GM12878_R2	hg38_SIRV	chr15	45023176	45074107	+	9	1759	41111	142528	ENSG00000140263.13	ENST00000267814.13	SORD	SORD-201	Known	Known	None	0.800000011920929	None	None	None	None
4a2ab4a1-8866-4b4c-aac8-b79aaeb3a844	ONT_GM12878_R2	hg38_SIRV	chr7	10940171	10933508	-	4	488	20880	73534	ENSG00000189043.9	ENST00000339600.5	NDUFA4	NDUFA4-201	Known	Known	None	0.30000001192092896	None	None	None	None
m54284U_191110_105540/54790838/ccs	PB_GM12878_R1	hg38_SIRV	chr2	32628032	32821047	+	20	2902	5865	20417	ENSG00000018699.12	ENST00000317907.8	TTC27	TTC27-201	Known	Known	None	0.15000000596046448	None	None	None	None
m54284U_191110_105540/137822383/ccs	PB_GM12878_R1	hg38_SIRV	chr4	56977605	56963349	-	7	2218	13183	48715	ENSG00000084092.6	ENST00000264230.4	NOA1	NOA1-201	Known	Known	None	0.0	None	None	None	None
m54284U_191111_172039/68225217/ccs	PB_GM12878_R2	hg38_SIRV	chr11	17077667	17074394	-	6	521	31081	106947	ENSG00000110700.6	ENST00000525634.5	RPS13	RPS13-202	Known	Known	None	0.3499999940395355	None	None	None	None
387b7843-4d88-48be-be24-fef70ac1b896	ONT_GM12878_R1	hg38_SIRV	chr19	633531	617229	-	21	3747	49243	174905	ENSG00000099821.13	ENST00000588649.6	POLRMT	POLRMT-202	Known	Known	None	0.15000000596046448	None	None	None	None
m54284U_191110_105540/62588619/ccs	PB_GM12878_R1	hg38_SIRV	chr5	65571920	65587541	+	7	1484	15763	279579	ENSG00000113593.11	ENCODEHT000279579	PPWD1	ENCODEHT000279579	Known	ISM	Suffix	0.3499999940395355	None	None	None	None
m54284U_191111_172039/145689293/ccs	PB_GM12878_R2	hg38_SIRV	chr17	8383193	8377530	-	4	514	45416	160003	ENSG00000161970.14	ENST00000648839.1	RPL26	RPL26-214	Known	Known	None	0.3499999940395355	None	None	None	None
ed81049d-4fd0-46d8-b636-018d0f9c1c06	ONT_GM12878_R2	hg38_SIRV	chr22	22697898	22901437	+	4	875	54816	276767	ENSG00000211666.2	ENCODEHT000276767	IGLV2-14	ENCODEHT000276767	Known	NIC	None	0.25	None	None	None	None
m54284U_191110_105540/90768576/ccs	PB_GM12878_R1	hg38_SIRV	chr16	18801477	18791694	-	6	2181	43178	150795	ENSG00000170540.14	ENST00000304414.11	ARL6IP1	ARL6IP1-201	Known	Known	None	0.699999988079071	None	None	None	None
44553b57-b417-41f7-96ae-a4aab6a81010	ONT_GM12878_R2	hg38_SIRV	chr19	632938	617229	-	19	3577	49243	279580	ENSG00000099821.13	ENCODEHT000279580	POLRMT	ENCODEHT000279580	Known	NIC	None	0.15000000596046448	None	None	None	None
m54284U_191111_172039/63440002/ccs	PB_GM12878_R2	hg38_SIRV	chr3	23917148	23919551	+	4	701	9635	34862	ENSG00000174748.20	ENST00000307839.9	RPL15	RPL15-201	Known	Known	None	0.20000000298023224	None	None	None	None
m54284U_191111_172039/129105981/ccs	PB_GM12878_R2	hg38_SIRV	chr15	45023176	45074110	+	9	1762	41111	142528	ENSG00000140263.13	ENST00000267814.13	SORD	SORD-201	Known	Known	None	0.75	None	None	None	None
m54284U_191111_172039/92667909/ccs	PB_GM12878_R2	hg38_SIRV	chr1	8878684	8861009	-	12	1770	298	1291	ENSG00000074800.15	ENST00000234590.10	ENO1	ENO1-201	Known	Known	None	0.25	None	None	None	None
ce46d935-289b-472e-a33b-2a9012bb4ed5	ONT_GM12878_R1	hg38_SIRV	chr7	10940152	10933509	-	4	448	20880	73534	ENSG00000189043.9	ENST00000339600.5	NDUFA4	NDUFA4-201	Known	Known	None	0.30000001192092896	None	None	None	None
4c274b5a-462c-49e5-a690-93ee6defc37d	ONT_GM12878_R2	hg38_SIRV	chr22	22697898	22901440	+	4	886	54816	276767	ENSG00000211666.2	ENCODEHT000276767	IGLV2-14	ENCODEHT000276767	Known	NIC	None	0.10000000149011612	None	None	None	None
m54284U_191110_105540/150014745/ccs	PB_GM12878_R1	hg38_SIRV	chr19	620423	617231	-	11	1029	49243	279581	ENSG00000099821.13	ENCODEHT000279581	POLRMT	ENCODEHT000279581	Known	NNC	None	0.20000000298023224	None	None	None	None
m54284U_191110_105540/98895137/ccs	PB_GM12878_R1	hg38_SIRV	chr2	32628032	32758316	+	13	1738	5865	279582	ENSG00000018699.12	ENCODEHT000279582	TTC27	ENCODEHT000279582	Known	ISM	Prefix	0.5	None	None	None	None
m54284U_191110_105540/164233367/ccs	PB_GM12878_R1	hg38_SIRV	chr4	56977605	56963349	-	7	2218	13183	48715	ENSG00000084092.6	ENST00000264230.4	NOA1	NOA1-201	Known	Known	None	0.0	None	None	None	None
m54284U_191111_172039/68616279/ccs	PB_GM12878_R2	hg38_SIRV	chr11	17077667	17074394	-	6	521	31081	106947	ENSG00000110700.6	ENST00000525634.5	RPS13	RPS13-202	Known	Known	None	0.3499999940395355	None	None	None	None
m54284U_191110_105540/94767826/ccs	PB_GM12878_R1	hg38_SIRV	chr16	18801541	18791694	-	6	2245	43178	150795	ENSG00000170540.14	ENST00000304414.11	ARL6IP1	ARL6IP1-201	Known	Known	None	0.699999988079071	None	None	None	None
m54284U_191111_172039/145820300/ccs	PB_GM12878_R2	hg38_SIRV	chr17	8383193	8377530	-	4	514	45416	160003	ENSG00000161970.14	ENST00000648839.1	RPL26	RPL26-214	Known	Known	None	0.3499999940395355	None	None	None	None
m54284U_191111_172039/63571440/ccs	PB_GM12878_R2	hg38_SIRV	chr3	23917148	23919547	+	4	697	9635	34862	ENSG00000174748.20	ENST00000307839.9	RPL15	RPL15-201	Known	Known	None	0.20000000298023224	None	None	None	None
m54284U_191110_105540/170590671/ccs	PB_GM12878_R1	hg38_SIRV	chr15	45023179	45074840	+	9	2489	41111	142528	ENSG00000140263.13	ENST00000267814.13	SORD	SORD-201	Known	Known	None	0.15000000596046448	None	None	None	None
m54284U_191110_105540/48760489/ccs	PB_GM12878_R1	hg38_SIRV	chr5	65572103	65587342	+	7	1268	15763	279579	ENSG00000113593.11	ENCODEHT000279579	PPWD1	ENCODEHT000279579	Known	ISM	Suffix	0.5	None	None	None	None
3265f100-225a-48c7-9bdf-28d5cb66920e	ONT_GM12878_R2	hg38_SIRV	chr22	22697851	22901430	+	4	845	54816	276769	ENSG00000211666.2	ENCODEHT000276769	IGLV2-14	ENCODEHT000276769	Known	NIC	None	0.30000001192092896	None	None	None	None
m54284U_191111_172039/92668568/ccs	PB_GM12878_R2	hg38_SIRV	chr1	8878684	8861009	-	12	1770	298	1291	ENSG00000074800.15	ENST00000234590.10	ENO1	ENO1-201	Known	Known	None	0.25	None	None	None	None
8db7e601-34bc-443a-ac41-b7da66f03a65	ONT_GM12878_R1	hg38_SIRV	chr7	10940147	10933511	-	4	461	20880	73534	ENSG00000189043.9	ENST00000339600.5	NDUFA4	NDUFA4-201	Known	Known	None	0.25	None	None	None	None
6b88bd3f-a559-4576-b3bb-4b88f1896af4	ONT_GM12878_R1	hg38_SIRV	chr19	618018	617229	-	3	234	49243	279559	ENSG00000099821.13	ENCODEHT000279559	POLRMT	ENCODEHT000279559	Known	ISM	Suffix	0.20000000298023224	None	None	None	None
156a08a4-7cea-4500-b07f-2cbfb336d7b1	ONT_GM12878_R2	hg38_SIRV	chr22	22697898	22901437	+	4	890	54816	276767	ENSG00000211666.2	ENCODEHT000276767	IGLV2-14	ENCODEHT000276767	Known	NIC	None	0.25	None	None	None	None
c89dab34-bc85-4772-978c-4ba11ec3637c	ONT_GM12878_R1	hg38_SIRV	chr4	56977594	56963349	-	7	2207	13183	48715	ENSG00000084092.6	ENST00000264230.4	NOA1	NOA1-201	Known	Known	None	0.0	None	None	None	None
m54284U_191110_105540/101188381/ccs	PB_GM12878_R1	hg38_SIRV	chr16	18801545	18791694	-	6	2249	43178	150795	ENSG00000170540.14	ENST00000304414.11	ARL6IP1	ARL6IP1-201	Known	Known	None	0.699999988079071	None	None	None	None
m54284U_191111_172039/68617554/ccs	PB_GM12878_R2	hg38_SIRV	chr11	17077665	17074394	-	6	519	31081	106947	ENSG00000110700.6	ENST00000525634.5	RPS13	RPS13-202	Known	Known	None	0.3499999940395355	None	None	None	None
m54284U_191111_172039/149948066/ccs	PB_GM12878_R2	hg38_SIRV	chr15	45023179	45073669	+	9	1318	41111	142528	ENSG00000140263.13	ENST00000267814.13	SORD	SORD-201	Known	Known	None	0.30000001192092896	None	None	None	None
m54284U_191111_172039/145884227/ccs	PB_GM12878_R2	hg38_SIRV	chr17	8383193	8377530	-	4	514	45416	160003	ENSG00000161970.14	ENST00000648839.1	RPL26	RPL26-214	Known	Known	None	0.3499999940395355	None	None	None	None
m54284U_191111_172039/45549806/ccs	PB_GM12878_R2	hg38_SIRV	chr2	32628032	32821047	+	20	2902	5865	20417	ENSG00000018699.12	ENST00000317907.8	TTC27	TTC27-201	Known	Known	None	0.15000000596046448	None	None	None	None
m54284U_191111_172039/63572719/ccs	PB_GM12878_R2	hg38_SIRV	chr3	23917148	23919549	+	4	699	9635	34862	ENSG00000174748.20	ENST00000307839.9	RPL15	RPL15-201	Known	Known	None	0.15000000596046448	None	None	None	None
9bbac55c-f57d-43f7-b8b5-75d514f00b72	ONT_GM12878_R1	hg38_SIRV	chr5	65572112	65587529	+	7	1440	15763	279579	ENSG00000113593.11	ENCODEHT000279579	PPWD1	ENCODEHT000279579	Known	ISM	Suffix	0.4000000059604645	None	None	None	None
m54284U_191111_172039/92735091/ccs	PB_GM12878_R2	hg38_SIRV	chr1	8878683	8861009	-	12	1769	298	1291	ENSG00000074800.15	ENST00000234590.10	ENO1	ENO1-201	Known	Known	None	0.25	None	None	None	None
a669af88-099c-4214-8185-9261dc341405	ONT_GM12878_R1	hg38_SIRV	chr7	10940162	10933514	-	4	473	20880	73534	ENSG00000189043.9	ENST00000339600.5	NDUFA4	NDUFA4-201	Known	Known	None	0.25	None	None	None	None
0f1fc268-7ada-4d9a-88ff-182a83f08f4a	ONT_GM12878_R2	hg38_SIRV	chr22	22697851	22901433	+	4	860	54816	276769	ENSG00000211666.2	ENCODEHT000276769	IGLV2-14	ENCODEHT000276769	Known	NIC	None	0.30000001192092896	None	None	None	None
43d85895-4867-4a68-b1d3-8c5ef05fc002	ONT_GM12878_R1	hg38_SIRV	chr19	621532	617231	-	10	2252	49243	279583	ENSG00000099821.13	ENCODEHT000279583	POLRMT	ENCODEHT000279583	Known	NIC	None	0.20000000298023224	None	None	None	None
m54284U_191110_105540/34277549/ccs	PB_GM12878_R1	hg38_SIRV	chr15	45023180	45074838	+	9	2486	41111	142528	ENSG00000140263.13	ENST00000267814.13	SORD	SORD-201	Known	Known	None	0.15000000596046448	None	None	None	None
2cfdb0ac-bd82-45b7-b9f0-a6bfd9fde0c2	ONT_GM12878_R2	hg38_SIRV	chr22	22697792	22901438	+	4	860	54816	276837	ENSG00000211666.2	ENCODEHT000276837	IGLV2-14	ENCODEHT000276837	Known	NIC	None	0.20000000298023224	None	None	None	None
c496e076-1c0b-4d9c-af20-8ae613abea1b	ONT_GM12878_R2	hg38_SIRV	chr5	65572112	65587549	+	7	1446	15763	279579	ENSG00000113593.11	ENCODEHT000279579	PPWD1	ENCODEHT000279579	Known	ISM	Suffix	0.15000000596046448	None	None	None	None
m54284U_191111_172039/92736030/ccs	PB_GM12878_R2	hg38_SIRV	chr1	8878684	8861009	-	12	1770	298	1291	ENSG00000074800.15	ENST00000234590.10	ENO1	ENO1-201	Known	Known	None	0.25	None	None	None	None
m54284U_191110_105540/104728583/ccs	PB_GM12878_R1	hg38_SIRV	chr16	18801547	18791694	-	6	2251	43178	150795	ENSG00000170540.14	ENST00000304414.11	ARL6IP1	ARL6IP1-201	Known	Known	None	0.699999988079071	None	None	None	None
84bf7c89-c222-4353-8053-27d4eda46246	ONT_GM12878_R2	hg38_SIRV	chr4	56968516	56963374	-	4	669	13183	279540	ENSG00000084092.6	ENCODEHT000279540	NOA1	ENCODEHT000279540	Known	ISM	Suffix	0.0	None	None	None	None
m54284U_191111_172039/68814411/ccs	PB_GM12878_R2	hg38_SIRV	chr11	17077667	17074394	-	6	521	31081	106947	ENSG00000110700.6	ENST00000525634.5	RPS13	RPS13-202	Known	Known	None	0.3499999940395355	None	None	None	None
m54284U_191111_172039/145950416/ccs	PB_GM12878_R2	hg38_SIRV	chr17	8383193	8377530	-	4	514	45416	160003	ENSG00000161970.14	ENST00000648839.1	RPL26	RPL26-214	Known	Known	None	0.3499999940395355	None	None	None	None
m54284U_191111_172039/61671437/ccs	PB_GM12878_R2	hg38_SIRV	chr2	32628032	32821049	+	20	2904	5865	20417	ENSG00000018699.12	ENST00000317907.8	TTC27	TTC27-201	Known	Known	None	0.20000000298023224	None	None	None	None
9b5af79d-1d5c-42db-9de7-125ac1c00454	ONT_GM12878_R2	hg38_SIRV	chr19	621508	617230	-	12	1623	49243	279532	ENSG00000099821.13	ENCODEHT000279532	POLRMT	ENCODEHT000279532	Known	ISM	Suffix	0.20000000298023224	None	None	None	None
a74e245c-78bb-4031-a9a6-0d8aaaee088a	ONT_GM12878_R1	hg38_SIRV	chr7	10940122	10933514	-	4	433	20880	73534	ENSG00000189043.9	ENST00000339600.5	NDUFA4	NDUFA4-201	Known	Known	None	0.25	None	None	None	None
m54284U_191111_172039/63635576/ccs	PB_GM12878_R2	hg38_SIRV	chr3	23917148	23920809	+	4	1959	9635	34862	ENSG00000174748.20	ENST00000307839.9	RPL15	RPL15-201	Known	Known	None	0.44999998807907104	None	None	None	None
c4949e18-025b-47ee-b1cb-f3ed7471c366	ONT_GM12878_R2	hg38_SIRV	chr22	22697851	22901442	+	4	869	54816	276769	ENSG00000211666.2	ENCODEHT000276769	IGLV2-14	ENCODEHT000276769	Known	NIC	None	0.20000000298023224	None	None	None	None
38f3d9c8-7298-450e-845e-94fa2cd0bcae	ONT_GM12878_R1	hg38_SIRV	chr15	45023180	45074841	+	9	2489	41111	142528	ENSG00000140263.13	ENST00000267814.13	SORD	SORD-201	Known	Known	None	0.10000000149011612	None	None	None	None
m54284U_191111_172039/92799603/ccs	PB_GM12878_R2	hg38_SIRV	chr1	8878684	8861009	-	12	1770	298	1291	ENSG00000074800.15	ENST00000234590.10	ENO1	ENO1-201	Known	Known	None	0.25	None	None	None	None
m54284U_191110_105540/123012866/ccs	PB_GM12878_R1	hg38_SIRV	chr5	65572173	65587541	+	7	1397	15763	279579	ENSG00000113593.11	ENCODEHT000279579	PPWD1	ENCODEHT000279579	Known	ISM	Suffix	0.3499999940395355	None	None	None	None
35dfb6f1-4786-4bde-a09a-9ce1209f7eb1	ONT_GM12878_R2	hg38_SIRV	chr22	22697851	22901441	+	4	868	54816	276769	ENSG00000211666.2	ENCODEHT000276769	IGLV2-14	ENCODEHT000276769	Known	NIC	None	0.25	None	None	None	None
m54284U_191111_172039/98304423/ccs	PB_GM12878_R2	hg38_SIRV	chr19	619728	617235	-	9	806	49243	279526	ENSG00000099821.13	ENCODEHT000279526	POLRMT	ENCODEHT000279526	Known	ISM	Suffix	0.20000000298023224	None	None	None	None
28757cee-879e-4d61-89c9-7019eddf102f	ONT_GM12878_R1	hg38_SIRV	chr7	10940116	10933514	-	4	427	20880	73534	ENSG00000189043.9	ENST00000339600.5	NDUFA4	NDUFA4-201	Known	Known	None	0.25	None	None	None	None
m54284U_191110_105540/21692700/ccs	PB_GM12878_R1	hg38_SIRV	chr15	45023181	45074112	+	9	1759	41111	142528	ENSG00000140263.13	ENST00000267814.13	SORD	SORD-201	Known	Known	None	0.8500000238418579	None	None	None	None
m54284U_191111_172039/81068545/ccs	PB_GM12878_R2	hg38_SIRV	chr2	32628032	32821049	+	20	2904	5865	20417	ENSG00000018699.12	ENST00000317907.8	TTC27	TTC27-201	Known	Known	None	0.20000000298023224	None	None	None	None
m54284U_191111_172039/69272263/ccs	PB_GM12878_R2	hg38_SIRV	chr11	17077665	17074394	-	6	519	31081	106947	ENSG00000110700.6	ENST00000525634.5	RPS13	RPS13-202	Known	Known	None	0.3499999940395355	None	None	None	None
m54284U_191110_105540/35653101/ccs	PB_GM12878_R1	hg38_SIRV	chr4	56977602	56963350	-	7	2214	13183	48715	ENSG00000084092.6	ENST00000264230.4	NOA1	NOA1-201	Known	Known	None	0.0	None	None	None	None
m54284U_191111_172039/146014555/ccs	PB_GM12878_R2	hg38_SIRV	chr17	8383191	8377530	-	4	512	45416	160003	ENSG00000161970.14	ENST00000648839.1	RPL26	RPL26-214	Known	Known	None	0.3499999940395355	None	None	None	None
m54284U_191111_172039/63636484/ccs	PB_GM12878_R2	hg38_SIRV	chr3	23917148	23919551	+	4	701	9635	34862	ENSG00000174748.20	ENST00000307839.9	RPL15	RPL15-201	Known	Known	None	0.20000000298023224	None	None	None	None
m54284U_191110_105540/105578953/ccs	PB_GM12878_R1	hg38_SIRV	chr16	18801517	18791694	-	6	2221	43178	150795	ENSG00000170540.14	ENST00000304414.11	ARL6IP1	ARL6IP1-201	Known	Known	None	0.699999988079071	None	None	None	None
m54284U_191111_172039/92864989/ccs	PB_GM12878_R2	hg38_SIRV	chr1	8878683	8861009	-	12	1769	298	1291	ENSG00000074800.15	ENST00000234590.10	ENO1	ENO1-201	Known	Known	None	0.25	None	None	None	None
60158db0-00e0-455d-95a2-06995dfd5f86	ONT_GM12878_R2	hg38_SIRV	chr22	22697851	22901437	+	4	864	54816	276769	ENSG00000211666.2	ENCODEHT000276769	IGLV2-14	ENCODEHT000276769	Known	NIC	None	0.25	None	None	None	None
8167a20a-1a6a-4366-9d2d-b35e448245f9	ONT_GM12878_R2	hg38_SIRV	chr5	65572023	65587365	+	7	1185	15763	279584	ENSG00000113593.11	ENCODEHT000279584	PPWD1	ENCODEHT000279584	Known	ISM	Suffix	0.4000000059604645	None	None	None	None
e5a6bb66-032b-4cc6-897e-465819ebdcef	ONT_GM12878_R1	hg38_SIRV	chr19	619628	617232	-	8	833	49243	279585	ENSG00000099821.13	ENCODEHT000279585	POLRMT	ENCODEHT000279585	Known	ISM	Suffix	0.20000000298023224	None	None	None	None
2b89ef2e-7d7d-41dd-8c50-73f63810b0ab	ONT_GM12878_R1	hg38_SIRV	chr7	10940129	10933514	-	4	433	20880	73534	ENSG00000189043.9	ENST00000339600.5	NDUFA4	NDUFA4-201	Known	Known	None	0.25	None	None	None	None
m54284U_191111_172039/4131093/ccs	PB_GM12878_R2	hg38_SIRV	chr15	45023181	45074112	+	9	1759	41111	142528	ENSG00000140263.13	ENST00000267814.13	SORD	SORD-201	Known	Known	None	0.8500000238418579	None	None	None	None
ae63216c-f1c1-4ad3-9675-4cb5dd48e201	ONT_GM12878_R2	hg38_SIRV	chr22	22697851	22901417	+	4	844	54816	276769	ENSG00000211666.2	ENCODEHT000276769	IGLV2-14	ENCODEHT000276769	Known	NIC	None	0.4000000059604645	None	None	None	None
m54284U_191111_172039/146015609/ccs	PB_GM12878_R2	hg38_SIRV	chr17	8383189	8377530	-	4	510	45416	160003	ENSG00000161970.14	ENST00000648839.1	RPL26	RPL26-214	Known	Known	None	0.3499999940395355	None	None	None	None
m54284U_191111_172039/110298594/ccs	PB_GM12878_R2	hg38_SIRV	chr2	32628032	32821047	+	20	2902	5865	20417	ENSG00000018699.12	ENST00000317907.8	TTC27	TTC27-201	Known	Known	None	0.15000000596046448	None	None	None	None
m54284U_191111_172039/71042896/ccs	PB_GM12878_R2	hg38_SIRV	chr11	17077668	17074394	-	6	522	31081	106947	ENSG00000110700.6	ENST00000525634.5	RPS13	RPS13-202	Known	Known	None	0.3499999940395355	None	None	None	None
m54284U_191110_105540/109379790/ccs	PB_GM12878_R1	hg38_SIRV	chr16	18801546	18791694	-	6	2250	43178	150795	ENSG00000170540.14	ENST00000304414.11	ARL6IP1	ARL6IP1-201	Known	Known	None	0.699999988079071	None	None	None	None
m54284U_191111_172039/92865767/ccs	PB_GM12878_R2	hg38_SIRV	chr1	8878683	8861009	-	12	1769	298	1291	ENSG00000074800.15	ENST00000234590.10	ENO1	ENO1-201	Known	Known	None	0.25	None	None	None	None
c472f9e6-551c-45a4-9012-e9cf416ec009	ONT_GM12878_R2	hg38_SIRV	chr22	22697792	22901395	+	4	824	54816	276947	ENSG00000211666.2	ENCODEHT000276947	IGLV2-14	ENCODEHT000276947	Known	NIC	None	0.4000000059604645	None	None	None	None
m54284U_191111_172039/63637774/ccs	PB_GM12878_R2	hg38_SIRV	chr3	23917148	23919551	+	4	701	9635	34862	ENSG00000174748.20	ENST00000307839.9	RPL15	RPL15-201	Known	Known	None	0.20000000298023224	None	None	None	None
m54284U_191110_105540/115739185/ccs	PB_GM12878_R1	hg38_SIRV	chr4	56977598	56963350	-	7	2210	13183	48715	ENSG00000084092.6	ENST00000264230.4	NOA1	NOA1-201	Known	Known	None	0.0	None	None	None	None
d3d21fd1-1d21-4ed6-ae02-978a1aa41b53	ONT_GM12878_R1	hg38_SIRV	chr15	45023181	45074839	+	9	2495	41111	142528	ENSG00000140263.13	ENST00000267814.13	SORD	SORD-201	Known	Known	None	0.15000000596046448	None	None	None	None
3db6d97c-7d19-4754-b56f-715850a3b45e	ONT_GM12878_R1	hg38_SIRV	chr19	633531	617232	-	21	3754	49243	174905	ENSG00000099821.13	ENST00000588649.6	POLRMT	POLRMT-202	Known	Known	None	0.20000000298023224	None	None	None	None
72d8710e-3190-4ec8-a486-b1149dae2648	ONT_GM12878_R1	hg38_SIRV	chr7	10940162	10933514	-	4	473	20880	73534	ENSG00000189043.9	ENST00000339600.5	NDUFA4	NDUFA4-201	Known	Known	None	0.25	None	None	None	None
bbf9306c-c531-4741-9cf1-3d058dbdfe43	ONT_GM12878_R1	hg38_SIRV	chr15	45023181	45074839	+	9	2490	41111	279586	ENSG00000140263.13	ENCODEHT000279586	SORD	ENCODEHT000279586	Known	NNC	None	0.15000000596046448	None	None	None	None
m54284U_191111_172039/23399200/ccs	PB_GM12878_R2	hg38_SIRV	chr5	65572193	65587541	+	7	1377	15763	279579	ENSG00000113593.11	ENCODEHT000279579	PPWD1	ENCODEHT000279579	Known	ISM	Suffix	0.3499999940395355	None	None	None	None
f9830d6f-275a-4b6d-90ba-bb1d78220989	ONT_GM12878_R2	hg38_SIRV	chr22	22697851	22901446	+	4	873	54816	276769	ENSG00000211666.2	ENCODEHT000276769	IGLV2-14	ENCODEHT000276769	Known	NIC	None	0.10000000149011612	None	None	None	None
m54284U_191111_172039/146015745/ccs	PB_GM12878_R2	hg38_SIRV	chr17	8383193	8377530	-	4	514	45416	160003	ENSG00000161970.14	ENST00000648839.1	RPL26	RPL26-214	Known	Known	None	0.3499999940395355	None	None	None	None
m54284U_191111_172039/71566456/ccs	PB_GM12878_R2	hg38_SIRV	chr11	17077668	17074394	-	6	522	31081	106947	ENSG00000110700.6	ENST00000525634.5	RPS13	RPS13-202	Known	Known	None	0.3499999940395355	None	None	None	None
m54284U_191111_172039/141164722/ccs	PB_GM12878_R2	hg38_SIRV	chr2	32628032	32821049	+	20	2904	5865	20417	ENSG00000018699.12	ENST00000317907.8	TTC27	TTC27-201	Known	Known	None	0.20000000298023224	None	None	None	None
m54284U_191111_172039/92867056/ccs	PB_GM12878_R2	hg38_SIRV	chr1	8878677	8861009	-	12	1763	298	1291	ENSG00000074800.15	ENST00000234590.10	ENO1	ENO1-201	Known	Known	None	0.25	None	None	None	None
m54284U_191110_105540/111018532/ccs	PB_GM12878_R1	hg38_SIRV	chr16	18801549	18791694	-	6	2253	43178	150795	ENSG00000170540.14	ENST00000304414.11	ARL6IP1	ARL6IP1-201	Known	Known	None	0.699999988079071	None	None	None	None
840554a4-9cc9-4d8e-94fb-7b4fd1503950	ONT_GM12878_R2	hg38_SIRV	chr19	619237	617231	-	8	623	49243	279536	ENSG00000099821.13	ENCODEHT000279536	POLRMT	ENCODEHT000279536	Known	ISM	Suffix	0.20000000298023224	None	None	None	None
7880b7fb-c6f1-4814-b99c-ab6123074384	ONT_GM12878_R2	hg38_SIRV	chr22	22697796	22901437	+	3	854	54816	276797	ENSG00000211666.2	ENCODEHT000276797	IGLV2-14	ENCODEHT000276797	Known	NIC	None	0.25	None	None	None	None
m54284U_191110_105540/122882396/ccs	PB_GM12878_R1	hg38_SIRV	chr4	56977604	56963350	-	7	2216	13183	48715	ENSG00000084092.6	ENST00000264230.4	NOA1	NOA1-201	Known	Known	None	0.0	None	None	None	None
m54284U_191111_172039/63703473/ccs	PB_GM12878_R2	hg38_SIRV	chr3	23917148	23919551	+	4	701	9635	34862	ENSG00000174748.20	ENST00000307839.9	RPL15	RPL15-201	Known	Known	None	0.20000000298023224	None	None	None	None
bb206cd1-8abf-476b-a627-85535854cc73	ONT_GM12878_R1	hg38_SIRV	chr7	10940152	10933514	-	4	463	20880	73534	ENSG00000189043.9	ENST00000339600.5	NDUFA4	NDUFA4-201	Known	Known	None	0.25	None	None	None	None
8d97744f-da47-479c-9c3b-bd64bcb3f947	ONT_GM12878_R1	hg38_SIRV	chr15	45023181	45074840	+	9	2487	41111	142528	ENSG00000140263.13	ENST00000267814.13	SORD	SORD-201	Known	Known	None	0.15000000596046448	None	None	None	None
m54284U_191111_172039/146145349/ccs	PB_GM12878_R2	hg38_SIRV	chr17	8383193	8377530	-	4	514	45416	160003	ENSG00000161970.14	ENST00000648839.1	RPL26	RPL26-214	Known	Known	None	0.3499999940395355	None	None	None	None
m54284U_191111_172039/4391735/ccs	PB_GM12878_R2	hg38_SIRV	chr5	65572222	65587540	+	7	1347	15763	279579	ENSG00000113593.11	ENCODEHT000279579	PPWD1	ENCODEHT000279579	Known	ISM	Suffix	0.3499999940395355	None	None	None	None
e4bda675-0081-4d17-b99c-796bcb926200	ONT_GM12878_R2	hg38_SIRV	chr19	619991	617230	-	10	877	49243	279550	ENSG00000099821.13	ENCODEHT000279550	POLRMT	ENCODEHT000279550	Known	ISM	Suffix	0.20000000298023224	None	None	None	None
8d194bdf-a2f2-4914-a745-b8d12d9f73c9	ONT_GM12878_R2	hg38_SIRV	chr22	22697792	22901435	+	4	868	54816	277015	ENSG00000211666.2	ENCODEHT000277015	IGLV2-14	ENCODEHT000277015	Known	NNC	None	0.25	None	None	None	None
m54284U_191111_172039/71697482/ccs	PB_GM12878_R2	hg38_SIRV	chr11	17077715	17074394	-	6	569	31081	106947	ENSG00000110700.6	ENST00000525634.5	RPS13	RPS13-202	Known	Known	None	0.3499999940395355	None	None	None	None
m54284U_191111_172039/154993112/ccs	PB_GM12878_R2	hg38_SIRV	chr2	32628032	32758522	+	13	1741	5865	279582	ENSG00000018699.12	ENCODEHT000279582	TTC27	ENCODEHT000279582	Known	ISM	Prefix	0.550000011920929	None	None	None	None
m54284U_191110_105540/143723290/ccs	PB_GM12878_R1	hg38_SIRV	chr4	56977605	56963350	-	7	2217	13183	48715	ENSG00000084092.6	ENST00000264230.4	NOA1	NOA1-201	Known	Known	None	0.0	None	None	None	None
m54284U_191111_172039/92867148/ccs	PB_GM12878_R2	hg38_SIRV	chr1	8878684	8861009	-	12	1770	298	1291	ENSG00000074800.15	ENST00000234590.10	ENO1	ENO1-201	Known	Known	None	0.25	None	None	None	None
cbf7428b-4cb6-41c9-b6e8-d4802249d46c	ONT_GM12878_R2	hg38_SIRV	chr19	621281	617232	-	12	1346	49243	279587	ENSG00000099821.13	ENCODEHT000279587	POLRMT	ENCODEHT000279587	Known	ISM	Suffix	0.20000000298023224	None	None	None	None
m54284U_191110_105540/113116470/ccs	PB_GM12878_R1	hg38_SIRV	chr16	18801546	18791694	-	6	2250	43178	150795	ENSG00000170540.14	ENST00000304414.11	ARL6IP1	ARL6IP1-201	Known	Known	None	0.699999988079071	None	None	None	None
b0fd1786-dcca-4740-a147-fc30bf394c2d	ONT_GM12878_R2	hg38_SIRV	chr15	45023181	45074066	+	9	1713	41111	142528	ENSG00000140263.13	ENST00000267814.13	SORD	SORD-201	Known	Known	None	0.15000000596046448	None	None	None	None
46b16ab7-fbe1-4c1d-ae7e-e45586891233	ONT_GM12878_R1	hg38_SIRV	chr7	10940112	10933514	-	4	423	20880	73534	ENSG00000189043.9	ENST00000339600.5	NDUFA4	NDUFA4-201	Known	Known	None	0.25	None	None	None	None
acb82e1f-eb3a-4008-914d-9a0d7f3387a3	ONT_GM12878_R2	hg38_SIRV	chr22	22697832	22901439	+	3	851	54816	276771	ENSG00000211666.2	ENCODEHT000276771	IGLV2-14	ENCODEHT000276771	Known	NIC	None	0.30000001192092896	None	None	None	None
m54284U_191111_172039/63703572/ccs	PB_GM12878_R2	hg38_SIRV	chr3	23917148	23919551	+	4	701	9635	34862	ENSG00000174748.20	ENST00000307839.9	RPL15	RPL15-201	Known	Known	None	0.20000000298023224	None	None	None	None
m54284U_191111_172039/146342975/ccs	PB_GM12878_R2	hg38_SIRV	chr17	8383193	8377530	-	4	514	45416	160003	ENSG00000161970.14	ENST00000648839.1	RPL26	RPL26-214	Known	Known	None	0.3499999940395355	None	None	None	None
f3192384-bc79-4b8b-a59e-52a484e45b41	ONT_GM12878_R1	hg38_SIRV	chr5	65572266	65587549	+	7	1320	15763	279579	ENSG00000113593.11	ENCODEHT000279579	PPWD1	ENCODEHT000279579	Known	ISM	Suffix	0.15000000596046448	None	None	None	None
m54284U_191111_172039/72484069/ccs	PB_GM12878_R2	hg38_SIRV	chr11	17077667	17074394	-	6	521	31081	106947	ENSG00000110700.6	ENST00000525634.5	RPS13	RPS13-202	Known	Known	None	0.3499999940395355	None	None	None	None
m54284U_191110_105540/86313302/ccs	PB_GM12878_R1	hg38_SIRV	chr2	32628033	32811210	+	17	2445	5865	279588	ENSG00000018699.12	ENCODEHT000279588	TTC27	ENCODEHT000279588	Known	ISM	Prefix	0.5	None	None	None	None
m54284U_191110_105540/172491316/ccs	PB_GM12878_R1	hg38_SIRV	chr4	56977588	56963350	-	7	2200	13183	48715	ENSG00000084092.6	ENST00000264230.4	NOA1	NOA1-201	Known	Known	None	0.0	None	None	None	None
a07e5f86-8133-49cf-8ef5-370b2c948b7f	ONT_GM12878_R2	hg38_SIRV	chr22	22697898	22901395	+	4	841	54816	276767	ENSG00000211666.2	ENCODEHT000276767	IGLV2-14	ENCODEHT000276767	Known	NIC	None	0.4000000059604645	None	None	None	None
b31b3b03-36b7-4a81-a65d-8821ba2e8feb	ONT_GM12878_R2	hg38_SIRV	chr15	45023181	45074841	+	9	2466	41111	142528	ENSG00000140263.13	ENST00000267814.13	SORD	SORD-201	Known	Known	None	0.10000000149011612	None	None	None	None
m54284U_191111_172039/92932476/ccs	PB_GM12878_R2	hg38_SIRV	chr1	8878690	8861009	-	12	1776	298	1291	ENSG00000074800.15	ENST00000234590.10	ENO1	ENO1-201	Known	Known	None	0.25	None	None	None	None
m54284U_191110_105540/118884307/ccs	PB_GM12878_R1	hg38_SIRV	chr16	18801508	18791694	-	6	2212	43178	150795	ENSG00000170540.14	ENST00000304414.11	ARL6IP1	ARL6IP1-201	Known	Known	None	0.699999988079071	None	None	None	None
307d8b59-4953-4ae0-b3ac-e5d5ab4b8052	ONT_GM12878_R2	hg38_SIRV	chr22	22697925	22901401	+	3	857	54816	279589	ENSG00000211666.2	ENCODEHT000279589	IGLV2-14	ENCODEHT000279589	Known	NIC	None	0.44999998807907104	None	None	None	None
db3c484d-4774-44ce-9228-9ce98c48e1b8	ONT_GM12878_R1	hg38_SIRV	chr19	620047	617231	-	10	932	49243	279550	ENSG00000099821.13	ENCODEHT000279550	POLRMT	ENCODEHT000279550	Known	ISM	Suffix	0.20000000298023224	None	None	None	None
9e300b23-7f26-43bb-8e0d-15e42114040e	ONT_GM12878_R1	hg38_SIRV	chr7	10940120	10933514	-	4	431	20880	73534	ENSG00000189043.9	ENST00000339600.5	NDUFA4	NDUFA4-201	Known	Known	None	0.25	None	None	None	None
m54284U_191111_172039/63768552/ccs	PB_GM12878_R2	hg38_SIRV	chr3	23917148	23919548	+	4	698	9635	34862	ENSG00000174748.20	ENST00000307839.9	RPL15	RPL15-201	Known	Known	None	0.15000000596046448	None	None	None	None
m54284U_191111_172039/146670725/ccs	PB_GM12878_R2	hg38_SIRV	chr17	8382317	8377616	-	3	462	45416	271828	ENSG00000161970.14	ENCODEHT000271828	RPL26	ENCODEHT000271828	Known	ISM	Suffix	0.3499999940395355	None	None	None	None
m54284U_191110_105540/28379645/ccs	PB_GM12878_R1	hg38_SIRV	chr2	32628035	32821049	+	21	2989	5865	279590	ENSG00000018699.12	ENCODEHT000279590	TTC27	ENCODEHT000279590	Known	NNC	None	0.20000000298023224	None	None	None	None
m54284U_191111_172039/72810818/ccs	PB_GM12878_R2	hg38_SIRV	chr11	17077667	17074394	-	6	521	31081	106947	ENSG00000110700.6	ENST00000525634.5	RPS13	RPS13-202	Known	Known	None	0.3499999940395355	None	None	None	None
3ae40fe3-f249-4081-923f-78afe8474071	ONT_GM12878_R2	hg38_SIRV	chr15	45023181	45074840	+	9	2464	41111	142528	ENSG00000140263.13	ENST00000267814.13	SORD	SORD-201	Known	Known	None	0.15000000596046448	None	None	None	None
m54284U_191111_172039/92995703/ccs	PB_GM12878_R2	hg38_SIRV	chr1	8878684	8861009	-	12	1770	298	1291	ENSG00000074800.15	ENST00000234590.10	ENO1	ENO1-201	Known	Known	None	0.25	None	None	None	None
87752ad8-81b1-44c5-80e5-baf8719cb6d5	ONT_GM12878_R1	hg38_SIRV	chr4	56973975	56963350	-	6	956	13183	279512	ENSG00000084092.6	ENCODEHT000279512	NOA1	ENCODEHT000279512	Known	ISM	Suffix	0.0	None	None	None	None
b73c502c-f4e5-4adb-8f3f-3c5dfa3261d7	ONT_GM12878_R1	hg38_SIRV	chr19	619635	617236	-	9	712	49243	279526	ENSG00000099821.13	ENCODEHT000279526	POLRMT	ENCODEHT000279526	Known	ISM	Suffix	0.20000000298023224	None	None	None	None
d52ed440-8c1b-484b-8a31-97ffab865608	ONT_GM12878_R1	hg38_SIRV	chr7	10940113	10933514	-	4	424	20880	73534	ENSG00000189043.9	ENST00000339600.5	NDUFA4	NDUFA4-201	Known	Known	None	0.25	None	None	None	None
3672b1f5-cbd6-4434-aa34-136df7afe59f	ONT_GM12878_R2	hg38_SIRV	chr5	65572286	65587393	+	7	1136	15763	279579	ENSG00000113593.11	ENCODEHT000279579	PPWD1	ENCODEHT000279579	Known	ISM	Suffix	0.44999998807907104	None	None	None	None
7131c6fe-be16-4aa7-8898-4e81977d5528	ONT_GM12878_R2	hg38_SIRV	chr22	22697851	22901446	+	4	873	54816	276769	ENSG00000211666.2	ENCODEHT000276769	IGLV2-14	ENCODEHT000276769	Known	NIC	None	0.10000000149011612	None	None	None	None
m54284U_191111_172039/63832815/ccs	PB_GM12878_R2	hg38_SIRV	chr3	23917148	23919778	+	4	922	9635	34862	ENSG00000174748.20	ENST00000307839.9	RPL15	RPL15-201	Known	Known	None	0.550000011920929	None	None	None	None
m54284U_191110_105540/120980975/ccs	PB_GM12878_R1	hg38_SIRV	chr16	18801563	18791694	-	6	2267	43178	150795	ENSG00000170540.14	ENST00000304414.11	ARL6IP1	ARL6IP1-201	Known	Known	None	0.699999988079071	None	None	None	None
m54284U_191111_172039/146671104/ccs	PB_GM12878_R2	hg38_SIRV	chr17	8383193	8377530	-	4	514	45416	160003	ENSG00000161970.14	ENST00000648839.1	RPL26	RPL26-214	Known	Known	None	0.3499999940395355	None	None	None	None
m54284U_191111_172039/92998348/ccs	PB_GM12878_R2	hg38_SIRV	chr1	8878688	8861009	-	12	1774	298	1291	ENSG00000074800.15	ENST00000234590.10	ENO1	ENO1-201	Known	Known	None	0.25	None	None	None	None
m54284U_191111_172039/127601387/ccs	PB_GM12878_R2	hg38_SIRV	chr15	45023184	45074103	+	9	1747	41111	142528	ENSG00000140263.13	ENST00000267814.13	SORD	SORD-201	Known	Known	None	0.75	None	None	None	None
ad8741de-8e7e-4aa6-b700-005285d1d802	ONT_GM12878_R1	hg38_SIRV	chr19	621120	617232	-	12	1233	49243	279532	ENSG00000099821.13	ENCODEHT000279532	POLRMT	ENCODEHT000279532	Known	ISM	Suffix	0.20000000298023224	None	None	None	None
8a79bd53-1d19-4191-9987-f6b9d3e449bb	ONT_GM12878_R2	hg38_SIRV	chr22	22697898	22901437	+	4	883	54816	276767	ENSG00000211666.2	ENCODEHT000276767	IGLV2-14	ENCODEHT000276767	Known	NIC	None	0.25	None	None	None	None
eaeda029-f128-4889-bd16-7728105dbbe3	ONT_GM12878_R1	hg38_SIRV	chr7	10940142	10933514	-	4	443	20880	73534	ENSG00000189043.9	ENST00000339600.5	NDUFA4	NDUFA4-201	Known	Known	None	0.25	None	None	None	None
m54284U_191110_105540/33098041/ccs	PB_GM12878_R1	hg38_SIRV	chr2	32628035	32821047	+	20	2899	5865	20417	ENSG00000018699.12	ENST00000317907.8	TTC27	TTC27-201	Known	Known	None	0.15000000596046448	None	None	None	None
d0d63b99-0609-4487-ae01-581d32f32b6f	ONT_GM12878_R2	hg38_SIRV	chr4	56977593	56963350	-	7	2199	13183	48715	ENSG00000084092.6	ENST00000264230.4	NOA1	NOA1-201	Known	Known	None	0.0	None	None	None	None
m54284U_191111_172039/74058091/ccs	PB_GM12878_R2	hg38_SIRV	chr11	17077667	17074394	-	6	521	31081	106947	ENSG00000110700.6	ENST00000525634.5	RPS13	RPS13-202	Known	Known	None	0.3499999940395355	None	None	None	None
71967e59-70ae-4a82-a446-a2e9ef85de83	ONT_GM12878_R2	hg38_SIRV	chr5	65572317	65587548	+	7	1260	15763	279579	ENSG00000113593.11	ENCODEHT000279579	PPWD1	ENCODEHT000279579	Known	ISM	Suffix	0.20000000298023224	None	None	None	None
59273723-6db0-49f7-84c1-462c607ec8a8	ONT_GM12878_R1	hg38_SIRV	chr19	620089	617231	-	10	974	49243	279550	ENSG00000099821.13	ENCODEHT000279550	POLRMT	ENCODEHT000279550	Known	ISM	Suffix	0.20000000298023224	None	None	None	None
m54284U_191111_172039/93061239/ccs	PB_GM12878_R2	hg38_SIRV	chr1	8878678	8861009	-	12	1764	298	1291	ENSG00000074800.15	ENST00000234590.10	ENO1	ENO1-201	Known	Known	None	0.25	None	None	None	None
99d15367-7420-47f3-b2d1-3f6379e5d358	ONT_GM12878_R1	hg38_SIRV	chr5	65572167	65587532	+	7	1217	15763	279591	ENSG00000113593.11	ENCODEHT000279591	PPWD1	ENCODEHT000279591	Known	NNC	None	0.3499999940395355	None	None	None	None
21e14900-0749-48fb-9387-35f21e0a46d2	ONT_GM12878_R1	hg38_SIRV	chr19	620420	617233	-	11	1021	49243	279592	ENSG00000099821.13	ENCODEHT000279592	POLRMT	ENCODEHT000279592	Known	NNC	None	0.20000000298023224	None	None	None	None
f5f5a685-88a2-4a14-8842-74b86eda9327	ONT_GM12878_R2	hg38_SIRV	chr22	22697809	22901446	+	3	871	54816	276788	ENSG00000211666.2	ENCODEHT000276788	IGLV2-14	ENCODEHT000276788	Known	NIC	None	0.25	None	None	None	None
m54284U_191110_105540/124324416/ccs	PB_GM12878_R1	hg38_SIRV	chr16	18801543	18791694	-	6	2247	43178	150795	ENSG00000170540.14	ENST00000304414.11	ARL6IP1	ARL6IP1-201	Known	Known	None	0.699999988079071	None	None	None	None
m54284U_191110_105540/71893031/ccs	PB_GM12878_R1	hg38_SIRV	chr15	45023187	45074103	+	9	1744	41111	142528	ENSG00000140263.13	ENST00000267814.13	SORD	SORD-201	Known	Known	None	0.75	None	None	None	None
m54284U_191111_172039/146735734/ccs	PB_GM12878_R2	hg38_SIRV	chr17	8383193	8377530	-	4	514	45416	160003	ENSG00000161970.14	ENST00000648839.1	RPL26	RPL26-214	Known	Known	None	0.3499999940395355	None	None	None	None
m54284U_191111_172039/63963155/ccs	PB_GM12878_R2	hg38_SIRV	chr3	23917148	23919549	+	4	699	9635	34862	ENSG00000174748.20	ENST00000307839.9	RPL15	RPL15-201	Known	Known	None	0.15000000596046448	None	None	None	None
5d601be7-cc4b-4a50-8c00-85322fa5de60	ONT_GM12878_R1	hg38_SIRV	chr7	10940170	10933514	-	4	481	20880	73534	ENSG00000189043.9	ENST00000339600.5	NDUFA4	NDUFA4-201	Known	Known	None	0.25	None	None	None	None
m54284U_191110_105540/34210301/ccs	PB_GM12878_R1	hg38_SIRV	chr2	32628035	32821047	+	20	2899	5865	20417	ENSG00000018699.12	ENST00000317907.8	TTC27	TTC27-201	Known	Known	None	0.15000000596046448	None	None	None	None
652cc5e0-cf62-4582-bd34-d6598c8cb2d3	ONT_GM12878_R2	hg38_SIRV	chr4	56977107	56963350	-	7	1713	13183	48715	ENSG00000084092.6	ENST00000264230.4	NOA1	NOA1-201	Known	Known	None	0.0	None	None	None	None
m54284U_191111_172039/93061262/ccs	PB_GM12878_R2	hg38_SIRV	chr1	8878680	8861009	-	12	1766	298	1291	ENSG00000074800.15	ENST00000234590.10	ENO1	ENO1-201	Known	Known	None	0.25	None	None	None	None
b7e6369e-162b-42c3-9725-fcfca2a78d09	ONT_GM12878_R2	hg38_SIRV	chr22	22697898	22901432	+	4	870	54816	276767	ENSG00000211666.2	ENCODEHT000276767	IGLV2-14	ENCODEHT000276767	Known	NIC	None	0.30000001192092896	None	None	None	None
m54284U_191111_172039/74319082/ccs	PB_GM12878_R2	hg38_SIRV	chr11	17077678	17074394	-	6	532	31081	106947	ENSG00000110700.6	ENST00000525634.5	RPS13	RPS13-202	Known	Known	None	0.3499999940395355	None	None	None	None
m54284U_191110_105540/73205927/ccs	PB_GM12878_R1	hg38_SIRV	chr15	45023187	45074840	+	9	2481	41111	142528	ENSG00000140263.13	ENST00000267814.13	SORD	SORD-201	Known	Known	None	0.15000000596046448	None	None	None	None
m54284U_191110_105540/126747803/ccs	PB_GM12878_R1	hg38_SIRV	chr16	18801544	18791694	-	6	2248	43178	150795	ENSG00000170540.14	ENST00000304414.11	ARL6IP1	ARL6IP1-201	Known	Known	None	0.699999988079071	None	None	None	None
80fac1da-914c-430f-af8c-758496d76ab6	ONT_GM12878_R1	hg38_SIRV	chr19	633454	617233	-	21	3676	49243	174905	ENSG00000099821.13	ENST00000588649.6	POLRMT	POLRMT-202	Known	Known	None	0.20000000298023224	None	None	None	None
m54284U_191111_172039/170524923/ccs	PB_GM12878_R2	hg38_SIRV	chr5	65572359	65587540	+	7	1210	15763	279579	ENSG00000113593.11	ENCODEHT000279579	PPWD1	ENCODEHT000279579	Known	ISM	Suffix	0.3499999940395355	None	None	None	None
357c3d8c-7ec7-4dcd-9ba4-ceaa34ded95f	ONT_GM12878_R2	hg38_SIRV	chr22	22697898	22901429	+	4	869	54816	276767	ENSG00000211666.2	ENCODEHT000276767	IGLV2-14	ENCODEHT000276767	Known	NIC	None	0.30000001192092896	None	None	None	None
m54284U_191111_172039/146999281/ccs	PB_GM12878_R2	hg38_SIRV	chr17	8383193	8377530	-	4	514	45416	160003	ENSG00000161970.14	ENST00000648839.1	RPL26	RPL26-214	Known	Known	None	0.3499999940395355	None	None	None	None
m54284U_191111_172039/93061598/ccs	PB_GM12878_R2	hg38_SIRV	chr1	8878684	8861009	-	12	1770	298	1291	ENSG00000074800.15	ENST00000234590.10	ENO1	ENO1-201	Known	Known	None	0.25	None	None	None	None
d0185d7e-7f18-46c6-9ca6-7c0d8720ec3c	ONT_GM12878_R2	hg38_SIRV	chr4	56974007	56963350	-	6	983	13183	279512	ENSG00000084092.6	ENCODEHT000279512	NOA1	ENCODEHT000279512	Known	ISM	Suffix	0.0	None	None	None	None
50faebac-e695-4449-bb2d-c5871178f8de	ONT_GM12878_R2	hg38_SIRV	chr7	10940096	10933572	-	4	428	20880	278370	ENSG00000189043.9	ENCODEHT000278370	NDUFA4	ENCODEHT000278370	Known	NNC	None	0.25	None	None	None	None
m54284U_191110_105540/42992568/ccs	PB_GM12878_R1	hg38_SIRV	chr2	32628035	32821049	+	20	2901	5865	20417	ENSG00000018699.12	ENST00000317907.8	TTC27	TTC27-201	Known	Known	None	0.20000000298023224	None	None	None	None
m54284U_191111_172039/83690132/ccs	PB_GM12878_R2	hg38_SIRV	chr15	45023187	45074840	+	9	2481	41111	142528	ENSG00000140263.13	ENST00000267814.13	SORD	SORD-201	Known	Known	None	0.15000000596046448	None	None	None	None
m54284U_191111_172039/64030332/ccs	PB_GM12878_R2	hg38_SIRV	chr3	23917148	23920839	+	4	1989	9635	34862	ENSG00000174748.20	ENST00000307839.9	RPL15	RPL15-201	Known	Known	None	0.4000000059604645	None	None	None	None
8ee03de7-dad4-47a9-82b8-8dd0f15b1658	ONT_GM12878_R1	hg38_SIRV	chr19	620014	617231	-	10	899	49243	279550	ENSG00000099821.13	ENCODEHT000279550	POLRMT	ENCODEHT000279550	Known	ISM	Suffix	0.20000000298023224	None	None	None	None
m54284U_191111_172039/75105240/ccs	PB_GM12878_R2	hg38_SIRV	chr11	17077667	17074394	-	6	521	31081	106947	ENSG00000110700.6	ENST00000525634.5	RPS13	RPS13-202	Known	Known	None	0.3499999940395355	None	None	None	None
f39c3670-9060-4cdd-a611-2ef491fc7828	ONT_GM12878_R2	hg38_SIRV	chr22	22697796	22901437	+	3	874	54816	276797	ENSG00000211666.2	ENCODEHT000276797	IGLV2-14	ENCODEHT000276797	Known	NIC	None	0.25	None	None	None	None
m54284U_191110_105540/133235867/ccs	PB_GM12878_R1	hg38_SIRV	chr16	18801543	18791694	-	6	2247	43178	150795	ENSG00000170540.14	ENST00000304414.11	ARL6IP1	ARL6IP1-201	Known	Known	None	0.699999988079071	None	None	None	None
m54284U_191111_172039/93323483/ccs	PB_GM12878_R2	hg38_SIRV	chr1	8878700	8861009	-	12	1786	298	1291	ENSG00000074800.15	ENST00000234590.10	ENO1	ENO1-201	Known	Known	None	0.25	None	None	None	None
m54284U_191110_105540/142804993/ccs	PB_GM12878_R1	hg38_SIRV	chr16	18793721	18791700	-	1	1600	43177	278727	ENSG00000260342.2	ENCODEHT000278727	AC138811.2	ENCODEHT000278727	Known	Genomic	None	0.699999988079071	None	None	None	None
m54284U_191110_105540/14944508/ccs	PB_GM12878_R1	hg38_SIRV	chr4	56977605	56963351	-	7	2216	13183	48715	ENSG00000084092.6	ENST00000264230.4	NOA1	NOA1-201	Known	Known	None	0.05000000074505806	None	None	None	None
m54284U_191111_172039/159842775/ccs	PB_GM12878_R2	hg38_SIRV	chr15	45023188	45074840	+	9	2480	41111	142528	ENSG00000140263.13	ENST00000267814.13	SORD	SORD-201	Known	Known	None	0.15000000596046448	None	None	None	None
m54284U_191110_105540/144179272/ccs	PB_GM12878_R1	hg38_SIRV	chr16	18801538	18791694	-	6	2213	43178	279593	ENSG00000170540.14	ENCODEHT000279593	ARL6IP1	ENCODEHT000279593	Known	NNC	None	0.699999988079071	None	None	None	None
m54284U_191111_172039/147064723/ccs	PB_GM12878_R2	hg38_SIRV	chr17	8383193	8377530	-	4	514	45416	160003	ENSG00000161970.14	ENST00000648839.1	RPL26	RPL26-214	Known	Known	None	0.3499999940395355	None	None	None	None
m54284U_191110_105540/88605592/ccs	PB_GM12878_R1	hg38_SIRV	chr5	65575623	65574475	-	1	1149	71046	279594	ENCODEHG000071046	ENCODEHT000279594	ENCODEHG000071046	ENCODEHT000279594	Antisense	Antisense	None	1.0	None	None	None	None
m54284U_191110_105540/71632081/ccs	PB_GM12878_R1	hg38_SIRV	chr2	32628035	32821045	+	20	2897	5865	20417	ENSG00000018699.12	ENST00000317907.8	TTC27	TTC27-201	Known	Known	None	0.20000000298023224	None	None	None	None
1b8a7ede-129f-4766-9abd-4d824251ac17	ONT_GM12878_R2	hg38_SIRV	chr7	10940166	10933514	-	4	477	20880	73534	ENSG00000189043.9	ENST00000339600.5	NDUFA4	NDUFA4-201	Known	Known	None	0.25	None	None	None	None
c3cef166-9e05-4169-b508-ba7e1309c8ce	ONT_GM12878_R2	hg38_SIRV	chr22	22697898	22901437	+	4	883	54816	276767	ENSG00000211666.2	ENCODEHT000276767	IGLV2-14	ENCODEHT000276767	Known	NIC	None	0.25	None	None	None	None
a0c36a0e-1709-4903-a0c0-fb567d3ce62e	ONT_GM12878_R1	hg38_SIRV	chr19	633531	617233	-	21	3752	49243	279595	ENSG00000099821.13	ENCODEHT000279595	POLRMT	ENCODEHT000279595	Known	NIC	None	0.20000000298023224	None	None	None	None
m54284U_191111_172039/64031495/ccs	PB_GM12878_R2	hg38_SIRV	chr3	23917148	23919551	+	4	701	9635	34862	ENSG00000174748.20	ENST00000307839.9	RPL15	RPL15-201	Known	Known	None	0.20000000298023224	None	None	None	None
m54284U_191111_172039/93323770/ccs	PB_GM12878_R2	hg38_SIRV	chr1	8878644	8861009	-	12	1730	298	1291	ENSG00000074800.15	ENST00000234590.10	ENO1	ENO1-201	Known	Known	None	0.25	None	None	None	None
m54284U_191111_172039/75499511/ccs	PB_GM12878_R2	hg38_SIRV	chr11	17077703	17074394	-	6	557	31081	106947	ENSG00000110700.6	ENST00000525634.5	RPS13	RPS13-202	Known	Known	None	0.3499999940395355	None	None	None	None
d52b17b3-ce85-4441-9201-cc0b42ba502a	ONT_GM12878_R2	hg38_SIRV	chr15	45023188	45074844	+	9	2484	41111	142528	ENSG00000140263.13	ENST00000267814.13	SORD	SORD-201	Known	Known	None	0.10000000149011612	None	None	None	None
m54284U_191110_105540/15009447/ccs	PB_GM12878_R1	hg38_SIRV	chr4	56977562	56963351	-	7	2173	13183	48715	ENSG00000084092.6	ENST00000264230.4	NOA1	NOA1-201	Known	Known	None	0.05000000074505806	None	None	None	None
f9503e54-935d-4839-8652-51a28e8f61b0	ONT_GM12878_R2	hg38_SIRV	chr7	10940164	10933514	-	4	475	20880	73534	ENSG00000189043.9	ENST00000339600.5	NDUFA4	NDUFA4-201	Known	Known	None	0.25	None	None	None	None
1c9e6f53-aa28-4b84-8a10-b56ffb952155	ONT_GM12878_R2	hg38_SIRV	chr22	22697851	22901441	+	4	868	54816	276769	ENSG00000211666.2	ENCODEHT000276769	IGLV2-14	ENCODEHT000276769	Known	NIC	None	0.25	None	None	None	None
m54284U_191111_172039/147193958/ccs	PB_GM12878_R2	hg38_SIRV	chr17	8383193	8377530	-	4	514	45416	160003	ENSG00000161970.14	ENST00000648839.1	RPL26	RPL26-214	Known	Known	None	0.3499999940395355	None	None	None	None
168c0031-b2e4-411c-8366-b1efe2f5a2b3	ONT_GM12878_R2	hg38_SIRV	chr19	622833	617233	-	15	2292	49243	279596	ENSG00000099821.13	ENCODEHT000279596	POLRMT	ENCODEHT000279596	Known	ISM	Suffix	0.20000000298023224	None	None	None	None
m54284U_191110_105540/76417632/ccs	PB_GM12878_R1	hg38_SIRV	chr2	32628035	32821049	+	20	2901	5865	20417	ENSG00000018699.12	ENST00000317907.8	TTC27	TTC27-201	Known	Known	None	0.20000000298023224	None	None	None	None
m54284U_191110_105540/10813847/ccs	PB_GM12878_R1	hg38_SIRV	chr15	45023189	45074106	+	9	1745	41111	142528	ENSG00000140263.13	ENST00000267814.13	SORD	SORD-201	Known	Known	None	0.75	None	None	None	None
m54284U_191111_172039/93325273/ccs	PB_GM12878_R2	hg38_SIRV	chr1	8878690	8861009	-	12	1751	298	1291	ENSG00000074800.15	ENST00000234590.10	ENO1	ENO1-201	Known	Known	None	0.25	None	None	None	None
m54284U_191110_105540/149292847/ccs	PB_GM12878_R1	hg38_SIRV	chr16	18801520	18791694	-	6	2224	43178	150795	ENSG00000170540.14	ENST00000304414.11	ARL6IP1	ARL6IP1-201	Known	Known	None	0.699999988079071	None	None	None	None
m54284U_191111_172039/89129543/ccs	PB_GM12878_R2	hg38_SIRV	chr5	65575772	65574307	-	1	1753	71046	279594	ENCODEHG000071046	ENCODEHT000279594	ENCODEHG000071046	ENCODEHT000279594	Antisense	Antisense	None	1.0	None	None	None	None
9ed8a834-f709-4427-a4d6-bb1e53bec4fc	ONT_GM12878_R2	hg38_SIRV	chr22	22697898	22901425	+	4	871	54816	276767	ENSG00000211666.2	ENCODEHT000276767	IGLV2-14	ENCODEHT000276767	Known	NIC	None	0.3499999940395355	None	None	None	None
m54284U_191110_105540/25889568/ccs	PB_GM12878_R1	hg38_SIRV	chr4	56977606	56963351	-	7	2217	13183	48715	ENSG00000084092.6	ENST00000264230.4	NOA1	NOA1-201	Known	Known	None	0.05000000074505806	None	None	None	None
80649edc-be23-4ae8-8f9a-74763701a5da	ONT_GM12878_R2	hg38_SIRV	chr7	10940101	10933514	-	4	412	20880	73534	ENSG00000189043.9	ENST00000339600.5	NDUFA4	NDUFA4-201	Known	Known	None	0.25	None	None	None	None
m54284U_191111_172039/64160036/ccs	PB_GM12878_R2	hg38_SIRV	chr3	23917148	23919549	+	4	699	9635	34862	ENSG00000174748.20	ENST00000307839.9	RPL15	RPL15-201	Known	Known	None	0.15000000596046448	None	None	None	None
m54284U_191111_172039/75759724/ccs	PB_GM12878_R2	hg38_SIRV	chr11	17077666	17074394	-	6	520	31081	106947	ENSG00000110700.6	ENST00000525634.5	RPS13	RPS13-202	Known	Known	None	0.3499999940395355	None	None	None	None
e6dd5482-5307-4c94-b8a6-677326909e2a	ONT_GM12878_R2	hg38_SIRV	chr22	22697925	22906778	+	3	864	54816	279597	ENSG00000211666.2	ENCODEHT000279597	IGLV2-14	ENCODEHT000279597	Known	NIC	None	0.3499999940395355	None	None	None	None
m54284U_191111_172039/153683532/ccs	PB_GM12878_R2	hg38_SIRV	chr15	45023189	45074112	+	9	1751	41111	142528	ENSG00000140263.13	ENST00000267814.13	SORD	SORD-201	Known	Known	None	0.8500000238418579	None	None	None	None
m54284U_191111_172039/176816727/ccs	PB_GM12878_R2	hg38_SIRV	chr5	65575172	65574307	-	1	1149	71046	279594	ENCODEHG000071046	ENCODEHT000279594	ENCODEHG000071046	ENCODEHT000279594	Antisense	Antisense	None	1.0	None	None	None	None
m54284U_191110_105540/78383752/ccs	PB_GM12878_R1	hg38_SIRV	chr2	32628035	32821045	+	20	2897	5865	20417	ENSG00000018699.12	ENST00000317907.8	TTC27	TTC27-201	Known	Known	None	0.20000000298023224	None	None	None	None
m54284U_191111_172039/93455312/ccs	PB_GM12878_R2	hg38_SIRV	chr1	8878679	8861009	-	12	1765	298	1291	ENSG00000074800.15	ENST00000234590.10	ENO1	ENO1-201	Known	Known	None	0.25	None	None	None	None
m54284U_191111_172039/147327536/ccs	PB_GM12878_R2	hg38_SIRV	chr17	8383193	8377530	-	4	514	45416	160003	ENSG00000161970.14	ENST00000648839.1	RPL26	RPL26-214	Known	Known	None	0.3499999940395355	None	None	None	None
4844cc39-8493-44a3-89c7-8c219e9cacfd	ONT_GM12878_R1	hg38_SIRV	chr15	45023189	45074556	+	9	2189	41111	142528	ENSG00000140263.13	ENST00000267814.13	SORD	SORD-201	Known	Known	None	0.30000001192092896	None	None	None	None
ef53839f-64f9-4c9a-99e7-aa2595ae7f13	ONT_GM12878_R2	hg38_SIRV	chr7	10940170	10933514	-	4	481	20880	73534	ENSG00000189043.9	ENST00000339600.5	NDUFA4	NDUFA4-201	Known	Known	None	0.25	None	None	None	None
6c5238d7-dccc-4b09-81f7-4c87caa20732	ONT_GM12878_R2	hg38_SIRV	chr22	22697898	22901437	+	4	866	54816	276767	ENSG00000211666.2	ENCODEHT000276767	IGLV2-14	ENCODEHT000276767	Known	NIC	None	0.25	None	None	None	None
m54284U_191110_105540/150080024/ccs	PB_GM12878_R1	hg38_SIRV	chr16	18801543	18791694	-	6	2247	43178	150795	ENSG00000170540.14	ENST00000304414.11	ARL6IP1	ARL6IP1-201	Known	Known	None	0.699999988079071	None	None	None	None
m54284U_191110_105540/26281289/ccs	PB_GM12878_R1	hg38_SIRV	chr4	56977605	56963351	-	7	2216	13183	48715	ENSG00000084092.6	ENST00000264230.4	NOA1	NOA1-201	Known	Known	None	0.05000000074505806	None	None	None	None
60575382-1374-4ebf-83db-83677b99f06c	ONT_GM12878_R2	hg38_SIRV	chr19	619286	617232	-	8	686	49243	279536	ENSG00000099821.13	ENCODEHT000279536	POLRMT	ENCODEHT000279536	Known	ISM	Suffix	0.20000000298023224	None	None	None	None
f0408e39-f1d8-47e1-9f33-529ea915031d	ONT_GM12878_R2	hg38_SIRV	chr7	10933728	10933572	-	1	162	20880	278578	ENSG00000189043.9	ENCODEHT000278578	NDUFA4	ENCODEHT000278578	Known	Genomic	None	0.25	None	None	None	None
m54284U_191111_172039/75958934/ccs	PB_GM12878_R2	hg38_SIRV	chr11	17077667	17074394	-	6	521	31081	106947	ENSG00000110700.6	ENST00000525634.5	RPS13	RPS13-202	Known	Known	None	0.3499999940395355	None	None	None	None
m54284U_191110_105540/88803879/ccs	PB_GM12878_R1	hg38_SIRV	chr2	32628035	32821049	+	19	2802	5865	279598	ENSG00000018699.12	ENCODEHT000279598	TTC27	ENCODEHT000279598	Known	NIC	None	0.20000000298023224	None	None	None	None
m54284U_191111_172039/64161520/ccs	PB_GM12878_R2	hg38_SIRV	chr3	23917148	23919551	+	4	701	9635	34862	ENSG00000174748.20	ENST00000307839.9	RPL15	RPL15-201	Known	Known	None	0.20000000298023224	None	None	None	None
11acc1dc-4471-4149-b039-51de60ea5dba	ONT_GM12878_R2	hg38_SIRV	chr22	22697851	22901441	+	4	868	54816	276769	ENSG00000211666.2	ENCODEHT000276769	IGLV2-14	ENCODEHT000276769	Known	NIC	None	0.25	None	None	None	None
bd362f00-208c-4696-812b-4884dc011a95	ONT_GM12878_R1	hg38_SIRV	chr15	45023189	45074549	+	9	2188	41111	142528	ENSG00000140263.13	ENST00000267814.13	SORD	SORD-201	Known	Known	None	0.20000000298023224	None	None	None	None
m54284U_191111_172039/76940657/ccs	PB_GM12878_R2	hg38_SIRV	chr5	65578011	65576395	-	1	1617	71047	279599	ENCODEHG000071047	ENCODEHT000279599	ENCODEHG000071047	ENCODEHT000279599	Antisense	Antisense	None	1.0	None	None	None	None
m54284U_191111_172039/93455554/ccs	PB_GM12878_R2	hg38_SIRV	chr1	8878684	8861009	-	12	1770	298	1291	ENSG00000074800.15	ENST00000234590.10	ENO1	ENO1-201	Known	Known	None	0.25	None	None	None	None
m54284U_191111_172039/147327827/ccs	PB_GM12878_R2	hg38_SIRV	chr17	8383185	8377530	-	4	506	45416	160003	ENSG00000161970.14	ENST00000648839.1	RPL26	RPL26-214	Known	Known	None	0.3499999940395355	None	None	None	None
85760344-71d6-4cfb-96ea-95d9915659a9	ONT_GM12878_R2	hg38_SIRV	chr19	619248	617232	-	8	640	49243	279536	ENSG00000099821.13	ENCODEHT000279536	POLRMT	ENCODEHT000279536	Known	ISM	Suffix	0.20000000298023224	None	None	None	None
d68ddcf7-67db-49c1-854c-01b47c746d1a	ONT_GM12878_R2	hg38_SIRV	chr7	10940144	10933514	-	4	455	20880	73534	ENSG00000189043.9	ENST00000339600.5	NDUFA4	NDUFA4-201	Known	Known	None	0.25	None	None	None	None
m54284U_191110_105540/154011853/ccs	PB_GM12878_R1	hg38_SIRV	chr16	18801549	18791694	-	6	2253	43178	150795	ENSG00000170540.14	ENST00000304414.11	ARL6IP1	ARL6IP1-201	Known	Known	None	0.699999988079071	None	None	None	None
9742d16c-30ba-4815-86db-a1037246c38c	ONT_GM12878_R2	hg38_SIRV	chr15	45023189	45074840	+	9	2479	41111	142528	ENSG00000140263.13	ENST00000267814.13	SORD	SORD-201	Known	Known	None	0.15000000596046448	None	None	None	None
m54284U_191110_105540/34145908/ccs	PB_GM12878_R1	hg38_SIRV	chr4	56977605	56963351	-	7	2216	13183	48715	ENSG00000084092.6	ENST00000264230.4	NOA1	NOA1-201	Known	Known	None	0.05000000074505806	None	None	None	None
46ec550a-b1bf-4561-bfb5-8d820e902ff1	ONT_GM12878_R2	hg38_SIRV	chr22	22697792	22901428	+	5	857	54816	276874	ENSG00000211666.2	ENCODEHT000276874	IGLV2-14	ENCODEHT000276874	Known	NIC	None	0.30000001192092896	None	None	None	None
m54284U_191111_172039/64356862/ccs	PB_GM12878_R2	hg38_SIRV	chr3	23917148	23919550	+	4	700	9635	34862	ENSG00000174748.20	ENST00000307839.9	RPL15	RPL15-201	Known	Known	None	0.15000000596046448	None	None	None	None
m54284U_191111_172039/76481867/ccs	PB_GM12878_R2	hg38_SIRV	chr11	17077667	17074394	-	6	521	31081	106947	ENSG00000110700.6	ENST00000525634.5	RPS13	RPS13-202	Known	Known	None	0.3499999940395355	None	None	None	None
m54284U_191111_172039/108791592/ccs	PB_GM12878_R2	hg38_SIRV	chr5	65577995	65576395	-	1	2046	71047	279599	ENCODEHG000071047	ENCODEHT000279599	ENCODEHG000071047	ENCODEHT000279599	Antisense	Antisense	None	1.0	None	None	None	None
m54284U_191110_105540/94241020/ccs	PB_GM12878_R1	hg38_SIRV	chr2	32628035	32821047	+	20	2899	5865	20417	ENSG00000018699.12	ENST00000317907.8	TTC27	TTC27-201	Known	Known	None	0.15000000596046448	None	None	None	None
fde75938-2593-466d-adab-a2d7406a1aad	ONT_GM12878_R1	hg38_SIRV	chr19	633531	617234	-	21	3752	49243	174905	ENSG00000099821.13	ENST00000588649.6	POLRMT	POLRMT-202	Known	Known	None	0.20000000298023224	None	None	None	None
m54284U_191111_172039/93456744/ccs	PB_GM12878_R2	hg38_SIRV	chr1	8878666	8861009	-	12	1752	298	1291	ENSG00000074800.15	ENST00000234590.10	ENO1	ENO1-201	Known	Known	None	0.25	None	None	None	None
m54284U_191111_172039/147589423/ccs	PB_GM12878_R2	hg38_SIRV	chr17	8383189	8377530	-	4	510	45416	160003	ENSG00000161970.14	ENST00000648839.1	RPL26	RPL26-214	Known	Known	None	0.3499999940395355	None	None	None	None
0b674d86-4678-437d-ae8a-0739a50e7928	ONT_GM12878_R2	hg38_SIRV	chr15	45023189	45074834	+	9	2460	41111	142528	ENSG00000140263.13	ENST00000267814.13	SORD	SORD-201	Known	Known	None	0.15000000596046448	None	None	None	None
5b2d7837-3ec1-4e59-b1c8-7930e87036bf	ONT_GM12878_R2	hg38_SIRV	chr22	22697832	22901430	+	3	853	54816	276771	ENSG00000211666.2	ENCODEHT000276771	IGLV2-14	ENCODEHT000276771	Known	NIC	None	0.30000001192092896	None	None	None	None
m54284U_191111_172039/127271100/ccs	PB_GM12878_R2	hg38_SIRV	chr5	65577374	65576395	-	1	1425	71047	279599	ENCODEHG000071047	ENCODEHT000279599	ENCODEHG000071047	ENCODEHT000279599	Antisense	Antisense	None	1.0	None	None	None	None
f6f07cf3-9ddf-4a08-aa6f-ef337d345e98	ONT_GM12878_R1	hg38_SIRV	chr7	10940097	10933576	-	4	374	20880	278253	ENSG00000189043.9	ENCODEHT000278253	NDUFA4	ENCODEHT000278253	Known	NNC	None	0.20000000298023224	None	None	None	None
m54284U_191110_105540/158729321/ccs	PB_GM12878_R1	hg38_SIRV	chr16	18801549	18791694	-	6	2253	43178	150795	ENSG00000170540.14	ENST00000304414.11	ARL6IP1	ARL6IP1-201	Known	Known	None	0.699999988079071	None	None	None	None
m54284U_191111_172039/143394948/ccs	PB_GM12878_R2	hg38_SIRV	chr5	65577374	65576395	-	1	1425	71047	279599	ENCODEHG000071047	ENCODEHT000279599	ENCODEHG000071047	ENCODEHT000279599	Antisense	Antisense	None	1.0	None	None	None	None
m54284U_191110_105540/41878063/ccs	PB_GM12878_R1	hg38_SIRV	chr4	56977604	56963351	-	7	2215	13183	48715	ENSG00000084092.6	ENST00000264230.4	NOA1	NOA1-201	Known	Known	None	0.05000000074505806	None	None	None	None
201400a2-deea-4f1d-b2f8-5e34d2a547d2	ONT_GM12878_R2	hg38_SIRV	chr22	22697898	22901436	+	4	882	54816	276767	ENSG00000211666.2	ENCODEHT000276767	IGLV2-14	ENCODEHT000276767	Known	NIC	None	0.25	None	None	None	None
0a2adfb9-3d4a-4ff7-807e-4b8847e5edc0	ONT_GM12878_R2	hg38_SIRV	chr15	45023189	45074845	+	9	2481	41111	279586	ENSG00000140263.13	ENCODEHT000279586	SORD	ENCODEHT000279586	Known	NNC	None	0.10000000149011612	None	None	None	None
11d294c1-9316-4824-9b88-91e999547c88	ONT_GM12878_R1	hg38_SIRV	chr19	619060	617235	-	7	522	49243	279600	ENSG00000099821.13	ENCODEHT000279600	POLRMT	ENCODEHT000279600	Known	ISM	Suffix	0.20000000298023224	None	None	None	None
m54284U_191111_172039/64357994/ccs	PB_GM12878_R2	hg38_SIRV	chr3	23917148	23919549	+	4	699	9635	34862	ENSG00000174748.20	ENST00000307839.9	RPL15	RPL15-201	Known	Known	None	0.15000000596046448	None	None	None	None
m54284U_191111_172039/77398028/ccs	PB_GM12878_R2	hg38_SIRV	chr11	17077668	17074394	-	6	522	31081	106947	ENSG00000110700.6	ENST00000525634.5	RPS13	RPS13-202	Known	Known	None	0.3499999940395355	None	None	None	None
m54284U_191111_172039/93586088/ccs	PB_GM12878_R2	hg38_SIRV	chr1	8878683	8861009	-	12	1769	298	1291	ENSG00000074800.15	ENST00000234590.10	ENO1	ENO1-201	Known	Known	None	0.25	None	None	None	None
m54284U_191110_105540/108987305/ccs	PB_GM12878_R1	hg38_SIRV	chr2	32628035	32821048	+	20	2890	5865	20417	ENSG00000018699.12	ENST00000317907.8	TTC27	TTC27-201	Known	Known	None	0.20000000298023224	None	None	None	None
m54284U_191111_172039/147654853/ccs	PB_GM12878_R2	hg38_SIRV	chr17	8383192	8377530	-	4	513	45416	160003	ENSG00000161970.14	ENST00000648839.1	RPL26	RPL26-214	Known	Known	None	0.3499999940395355	None	None	None	None
m54284U_191111_172039/168690647/ccs	PB_GM12878_R2	hg38_SIRV	chr5	65577704	65576395	-	1	1755	71047	279599	ENCODEHG000071047	ENCODEHT000279599	ENCODEHG000071047	ENCODEHT000279599	Antisense	Antisense	None	1.0	None	None	None	None
7cc9c24e-1a92-4afa-98dd-8ed57d7e6b1a	ONT_GM12878_R1	hg38_SIRV	chr7	10940142	10933516	-	4	451	20880	73534	ENSG00000189043.9	ENST00000339600.5	NDUFA4	NDUFA4-201	Known	Known	None	0.20000000298023224	None	None	None	None
m54284U_191110_105540/158991270/ccs	PB_GM12878_R1	hg38_SIRV	chr16	18801543	18791694	-	6	2247	43178	150795	ENSG00000170540.14	ENST00000304414.11	ARL6IP1	ARL6IP1-201	Known	Known	None	0.699999988079071	None	None	None	None
03fc0264-b059-472f-ae8f-c01a614c89b2	ONT_GM12878_R2	hg38_SIRV	chr22	22697851	22901441	+	4	868	54816	276769	ENSG00000211666.2	ENCODEHT000276769	IGLV2-14	ENCODEHT000276769	Known	NIC	None	0.25	None	None	None	None
m54284U_191110_105540/134021639/ccs	PB_GM12878_R1	hg38_SIRV	chr15	45023190	45074108	+	9	1746	41111	142528	ENSG00000140263.13	ENST00000267814.13	SORD	SORD-201	Known	Known	None	0.75	None	None	None	None
m54284U_191111_172039/93586666/ccs	PB_GM12878_R2	hg38_SIRV	chr1	8878685	8861009	-	12	1771	298	1291	ENSG00000074800.15	ENST00000234590.10	ENO1	ENO1-201	Known	Known	None	0.25	None	None	None	None
m54284U_191110_105540/63965833/ccs	PB_GM12878_R1	hg38_SIRV	chr4	56977605	56963351	-	7	2216	13183	48715	ENSG00000084092.6	ENST00000264230.4	NOA1	NOA1-201	Known	Known	None	0.05000000074505806	None	None	None	None
m54284U_191110_105540/110692329/ccs	PB_GM12878_R1	hg38_SIRV	chr2	32628035	32821047	+	20	2899	5865	20417	ENSG00000018699.12	ENST00000317907.8	TTC27	TTC27-201	Known	Known	None	0.15000000596046448	None	None	None	None
583fa828-00a3-4c1f-a506-74cb31dec3e7	ONT_GM12878_R1	hg38_SIRV	chr19	620043	617233	-	10	926	49243	279550	ENSG00000099821.13	ENCODEHT000279550	POLRMT	ENCODEHT000279550	Known	ISM	Suffix	0.20000000298023224	None	None	None	None
m54284U_191111_172039/77400140/ccs	PB_GM12878_R2	hg38_SIRV	chr11	17077667	17074394	-	6	521	31081	106947	ENSG00000110700.6	ENST00000525634.5	RPS13	RPS13-202	Known	Known	None	0.3499999940395355	None	None	None	None
be30188a-b2e9-4c0e-813f-db876adab3b2	ONT_GM12878_R2	hg38_SIRV	chr22	22697852	22901437	+	3	861	54816	276768	ENSG00000211666.2	ENCODEHT000276768	IGLV2-14	ENCODEHT000276768	Known	NIC	None	0.25	None	None	None	None
m54284U_191111_172039/64358398/ccs	PB_GM12878_R2	hg38_SIRV	chr3	23917148	23919550	+	4	700	9635	34862	ENSG00000174748.20	ENST00000307839.9	RPL15	RPL15-201	Known	Known	None	0.15000000596046448	None	None	None	None
m54284U_191111_172039/44173039/ccs	PB_GM12878_R2	hg38_SIRV	chr15	45023190	45074098	+	9	1736	41111	142528	ENSG00000140263.13	ENST00000267814.13	SORD	SORD-201	Known	Known	None	0.699999988079071	None	None	None	None
5da95060-aa10-421f-a545-40ea8777d937	ONT_GM12878_R1	hg38_SIRV	chr7	10940122	10933516	-	4	425	20880	73534	ENSG00000189043.9	ENST00000339600.5	NDUFA4	NDUFA4-201	Known	Known	None	0.20000000298023224	None	None	None	None
bcaa458a-5052-4cd1-b35a-32a74ee99bc6	ONT_GM12878_R1	hg38_SIRV	chr5	65576879	65587548	+	6	1124	15763	279601	ENSG00000113593.11	ENCODEHT000279601	PPWD1	ENCODEHT000279601	Known	ISM	Suffix	0.20000000298023224	None	None	None	None
m54284U_191110_105540/159187158/ccs	PB_GM12878_R1	hg38_SIRV	chr16	18801476	18791694	-	6	2180	43178	150795	ENSG00000170540.14	ENST00000304414.11	ARL6IP1	ARL6IP1-201	Known	Known	None	0.699999988079071	None	None	None	None
m54284U_191111_172039/147785557/ccs	PB_GM12878_R2	hg38_SIRV	chr17	8383187	8377530	-	4	508	45416	160003	ENSG00000161970.14	ENST00000648839.1	RPL26	RPL26-214	Known	Known	None	0.3499999940395355	None	None	None	None
m54284U_191111_172039/93716773/ccs	PB_GM12878_R2	hg38_SIRV	chr1	8878657	8861009	-	12	1743	298	1291	ENSG00000074800.15	ENST00000234590.10	ENO1	ENO1-201	Known	Known	None	0.25	None	None	None	None
m54284U_191110_105540/66980572/ccs	PB_GM12878_R1	hg38_SIRV	chr4	56977605	56963351	-	7	2216	13183	48715	ENSG00000084092.6	ENST00000264230.4	NOA1	NOA1-201	Known	Known	None	0.05000000074505806	None	None	None	None
e80705d4-78d8-4a01-b873-753764b9ab3d	ONT_GM12878_R1	hg38_SIRV	chr19	622294	617235	-	13	2027	49243	279602	ENSG00000099821.13	ENCODEHT000279602	POLRMT	ENCODEHT000279602	Known	ISM	Suffix	0.20000000298023224	None	None	None	None
8449fa1e-3db4-4aa9-ae77-14e2a32e2cab	ONT_GM12878_R2	hg38_SIRV	chr22	22697792	22901433	+	5	856	54816	276874	ENSG00000211666.2	ENCODEHT000276874	IGLV2-14	ENCODEHT000276874	Known	NIC	None	0.25	None	None	None	None
m54284U_191110_105540/134154399/ccs	PB_GM12878_R1	hg38_SIRV	chr2	32628035	32821047	+	20	2899	5865	20417	ENSG00000018699.12	ENST00000317907.8	TTC27	TTC27-201	Known	Known	None	0.15000000596046448	None	None	None	None
m54284U_191110_105540/11403896/ccs	PB_GM12878_R1	hg38_SIRV	chr15	45023191	45074103	+	9	1740	41111	142528	ENSG00000140263.13	ENST00000267814.13	SORD	SORD-201	Known	Known	None	0.75	None	None	None	None
1a9290cc-99d7-4d93-a176-6e2b12a1ae1a	ONT_GM12878_R1	hg38_SIRV	chr7	10940112	10933516	-	4	421	20880	73534	ENSG00000189043.9	ENST00000339600.5	NDUFA4	NDUFA4-201	Known	Known	None	0.20000000298023224	None	None	None	None
m54284U_191111_172039/77466407/ccs	PB_GM12878_R2	hg38_SIRV	chr11	17077668	17074394	-	6	522	31081	106947	ENSG00000110700.6	ENST00000525634.5	RPS13	RPS13-202	Known	Known	None	0.3499999940395355	None	None	None	None
m54284U_191110_105540/171838053/ccs	PB_GM12878_R1	hg38_SIRV	chr16	18801546	18791694	-	6	2250	43178	150795	ENSG00000170540.14	ENST00000304414.11	ARL6IP1	ARL6IP1-201	Known	Known	None	0.699999988079071	None	None	None	None
44242143-40f0-4ac6-9bd1-13800728a233	ONT_GM12878_R1	hg38_SIRV	chr19	622185	617235	-	13	1915	49243	279603	ENSG00000099821.13	ENCODEHT000279603	POLRMT	ENCODEHT000279603	Known	NIC	None	0.20000000298023224	None	None	None	None
m54284U_191111_172039/64423421/ccs	PB_GM12878_R2	hg38_SIRV	chr3	23917148	23920834	+	4	1984	9635	34862	ENSG00000174748.20	ENST00000307839.9	RPL15	RPL15-201	Known	Known	None	0.550000011920929	None	None	None	None
8129a131-e77b-4844-ba26-6bb9da317f46	ONT_GM12878_R2	hg38_SIRV	chr22	22697898	22901434	+	4	864	54816	276767	ENSG00000211666.2	ENCODEHT000276767	IGLV2-14	ENCODEHT000276767	Known	NIC	None	0.25	None	None	None	None
m54284U_191111_172039/147850907/ccs	PB_GM12878_R2	hg38_SIRV	chr17	8383192	8377530	-	4	513	45416	160003	ENSG00000161970.14	ENST00000648839.1	RPL26	RPL26-214	Known	Known	None	0.3499999940395355	None	None	None	None
m54284U_191110_105540/40371056/ccs	PB_GM12878_R1	hg38_SIRV	chr15	45023191	45074840	+	9	2477	41111	142528	ENSG00000140263.13	ENST00000267814.13	SORD	SORD-201	Known	Known	None	0.15000000596046448	None	None	None	None
m54284U_191110_105540/67044939/ccs	PB_GM12878_R1	hg38_SIRV	chr4	56977606	56963351	-	7	2217	13183	48715	ENSG00000084092.6	ENST00000264230.4	NOA1	NOA1-201	Known	Known	None	0.05000000074505806	None	None	None	None
324a33e9-08f0-4ebe-a325-a822292ee95d	ONT_GM12878_R2	hg38_SIRV	chr5	65576887	65587539	+	6	1105	15763	279601	ENSG00000113593.11	ENCODEHT000279601	PPWD1	ENCODEHT000279601	Known	ISM	Suffix	0.3499999940395355	None	None	None	None
m54284U_191111_172039/93719021/ccs	PB_GM12878_R2	hg38_SIRV	chr1	8878690	8861009	-	12	1776	298	1291	ENSG00000074800.15	ENST00000234590.10	ENO1	ENO1-201	Known	Known	None	0.25	None	None	None	None
m54284U_191110_105540/142148408/ccs	PB_GM12878_R1	hg38_SIRV	chr2	32628035	32821049	+	20	2895	5865	20417	ENSG00000018699.12	ENST00000317907.8	TTC27	TTC27-201	Known	Known	None	0.20000000298023224	None	None	None	None
841656ea-93c0-43ef-8f1d-14560bb3bc40	ONT_GM12878_R1	hg38_SIRV	chr7	10940162	10933516	-	4	471	20880	73534	ENSG00000189043.9	ENST00000339600.5	NDUFA4	NDUFA4-201	Known	Known	None	0.20000000298023224	None	None	None	None
m54284U_191111_172039/30933350/ccs	PB_GM12878_R2	hg38_SIRV	chr16	18801544	18791694	-	6	2248	43178	150795	ENSG00000170540.14	ENST00000304414.11	ARL6IP1	ARL6IP1-201	Known	Known	None	0.699999988079071	None	None	None	None
m54284U_191111_172039/70779505/ccs	PB_GM12878_R2	hg38_SIRV	chr15	45023191	45074101	+	9	1738	41111	142528	ENSG00000140263.13	ENST00000267814.13	SORD	SORD-201	Known	Known	None	0.6499999761581421	None	None	None	None
5d6fa738-3435-4437-94d2-f60c8d264169	ONT_GM12878_R2	hg38_SIRV	chr22	22697826	22901470	+	3	878	54816	276776	ENSG00000211666.2	ENCODEHT000276776	IGLV2-14	ENCODEHT000276776	Known	NIC	None	0.25	None	None	None	None
09670aef-ac5c-4e58-9536-069e393ba6b8	ONT_GM12878_R1	hg38_SIRV	chr19	621660	617234	-	12	1771	49243	279532	ENSG00000099821.13	ENCODEHT000279532	POLRMT	ENCODEHT000279532	Known	ISM	Suffix	0.20000000298023224	None	None	None	None
m54284U_191111_172039/77791839/ccs	PB_GM12878_R2	hg38_SIRV	chr11	17077665	17074394	-	6	519	31081	106947	ENSG00000110700.6	ENST00000525634.5	RPS13	RPS13-202	Known	Known	None	0.3499999940395355	None	None	None	None
m54284U_191111_172039/147916027/ccs	PB_GM12878_R2	hg38_SIRV	chr17	8383193	8377530	-	4	514	45416	160003	ENSG00000161970.14	ENST00000648839.1	RPL26	RPL26-214	Known	Known	None	0.3499999940395355	None	None	None	None
m54284U_191110_105540/67372585/ccs	PB_GM12878_R1	hg38_SIRV	chr4	56977606	56963351	-	7	2217	13183	48715	ENSG00000084092.6	ENST00000264230.4	NOA1	NOA1-201	Known	Known	None	0.05000000074505806	None	None	None	None
b3704eee-a5ba-4e98-b00b-57903925a383	ONT_GM12878_R1	hg38_SIRV	chr5	65576888	65587550	+	6	1116	15763	279601	ENSG00000113593.11	ENCODEHT000279601	PPWD1	ENCODEHT000279601	Known	ISM	Suffix	0.15000000596046448	None	None	None	None
m54284U_191111_172039/64488523/ccs	PB_GM12878_R2	hg38_SIRV	chr3	23917148	23920838	+	4	2001	9635	34862	ENSG00000174748.20	ENST00000307839.9	RPL15	RPL15-201	Known	Known	None	0.4000000059604645	None	None	None	None
0daa3490-69f3-45a1-8e8f-2546c1b74c23	ONT_GM12878_R2	hg38_SIRV	chr22	22697792	22901438	+	4	854	54816	276837	ENSG00000211666.2	ENCODEHT000276837	IGLV2-14	ENCODEHT000276837	Known	NIC	None	0.20000000298023224	None	None	None	None
9ab7ac31-ded1-4bf1-ba2c-84edbf4b83b1	ONT_GM12878_R1	hg38_SIRV	chr7	10940120	10933516	-	4	429	20880	73534	ENSG00000189043.9	ENST00000339600.5	NDUFA4	NDUFA4-201	Known	Known	None	0.20000000298023224	None	None	None	None
m54284U_191111_172039/32965616/ccs	PB_GM12878_R2	hg38_SIRV	chr16	18801529	18791694	-	6	2233	43178	150795	ENSG00000170540.14	ENST00000304414.11	ARL6IP1	ARL6IP1-201	Known	Known	None	0.699999988079071	None	None	None	None
m54284U_191110_105540/146276360/ccs	PB_GM12878_R1	hg38_SIRV	chr2	32628035	32758519	+	13	1735	5865	279582	ENSG00000018699.12	ENCODEHT000279582	TTC27	ENCODEHT000279582	Known	ISM	Prefix	0.5	None	None	None	None
m54284U_191111_172039/93783560/ccs	PB_GM12878_R2	hg38_SIRV	chr1	8878690	8861009	-	12	1776	298	1291	ENSG00000074800.15	ENST00000234590.10	ENO1	ENO1-201	Known	Known	None	0.25	None	None	None	None
m54284U_191111_172039/74776913/ccs	PB_GM12878_R2	hg38_SIRV	chr15	45023191	45074107	+	9	1744	41111	142528	ENSG00000140263.13	ENST00000267814.13	SORD	SORD-201	Known	Known	None	0.800000011920929	None	None	None	None
469755bd-c4d9-4561-9fed-d196e2a869ec	ONT_GM12878_R2	hg38_SIRV	chr19	619985	617233	-	10	868	49243	279550	ENSG00000099821.13	ENCODEHT000279550	POLRMT	ENCODEHT000279550	Known	ISM	Suffix	0.20000000298023224	None	None	None	None
m54284U_191110_105540/74058182/ccs	PB_GM12878_R1	hg38_SIRV	chr4	56977605	56963351	-	7	2216	13183	48715	ENSG00000084092.6	ENST00000264230.4	NOA1	NOA1-201	Known	Known	None	0.05000000074505806	None	None	None	None
6f006911-3cf4-4441-ad33-36a99cae7ba4	ONT_GM12878_R2	hg38_SIRV	chr22	22697898	22901437	+	4	852	54816	276767	ENSG00000211666.2	ENCODEHT000276767	IGLV2-14	ENCODEHT000276767	Known	NIC	None	0.25	None	None	None	None
m54284U_191111_172039/77859008/ccs	PB_GM12878_R2	hg38_SIRV	chr11	17077667	17074394	-	6	521	31081	106947	ENSG00000110700.6	ENST00000525634.5	RPS13	RPS13-202	Known	Known	None	0.3499999940395355	None	None	None	None
m54284U_191111_172039/147981278/ccs	PB_GM12878_R2	hg38_SIRV	chr17	8383187	8377530	-	4	508	45416	160003	ENSG00000161970.14	ENST00000648839.1	RPL26	RPL26-214	Known	Known	None	0.3499999940395355	None	None	None	None
756aeb62-8121-40b3-927e-f3d0f4ae1d2e	ONT_GM12878_R2	hg38_SIRV	chr5	65576961	65587532	+	6	1025	15763	279601	ENSG00000113593.11	ENCODEHT000279601	PPWD1	ENCODEHT000279601	Known	ISM	Suffix	0.3499999940395355	None	None	None	None
m54284U_191111_172039/32966990/ccs	PB_GM12878_R2	hg38_SIRV	chr16	18801549	18791694	-	6	2253	43178	150795	ENSG00000170540.14	ENST00000304414.11	ARL6IP1	ARL6IP1-201	Known	Known	None	0.699999988079071	None	None	None	None
349ec7bd-e671-4c9c-8211-8d45e8ad944d	ONT_GM12878_R2	hg38_SIRV	chr19	619769	617235	-	9	854	49243	279604	ENSG00000099821.13	ENCODEHT000279604	POLRMT	ENCODEHT000279604	Known	ISM	Suffix	0.20000000298023224	None	None	None	None
49e74faa-e60a-4b35-a7a9-76d61ff825f2	ONT_GM12878_R1	hg38_SIRV	chr7	10940116	10933516	-	4	425	20880	73534	ENSG00000189043.9	ENST00000339600.5	NDUFA4	NDUFA4-201	Known	Known	None	0.20000000298023224	None	None	None	None
m54284U_191111_172039/64490314/ccs	PB_GM12878_R2	hg38_SIRV	chr3	23917148	23919551	+	4	701	9635	34862	ENSG00000174748.20	ENST00000307839.9	RPL15	RPL15-201	Known	Known	None	0.20000000298023224	None	None	None	None
m54284U_191111_172039/93848446/ccs	PB_GM12878_R2	hg38_SIRV	chr1	8878684	8861009	-	12	1770	298	1291	ENSG00000074800.15	ENST00000234590.10	ENO1	ENO1-201	Known	Known	None	0.25	None	None	None	None
4495683f-accb-4b25-b85b-398274d18ace	ONT_GM12878_R2	hg38_SIRV	chr22	22697826	22901474	+	3	870	54816	276776	ENSG00000211666.2	ENCODEHT000276776	IGLV2-14	ENCODEHT000276776	Known	NIC	None	0.25	None	None	None	None
m54284U_191111_172039/120455250/ccs	PB_GM12878_R2	hg38_SIRV	chr15	45023191	45074840	+	9	2477	41111	142528	ENSG00000140263.13	ENST00000267814.13	SORD	SORD-201	Known	Known	None	0.15000000596046448	None	None	None	None
m54284U_191111_172039/3801155/ccs	PB_GM12878_R2	hg38_SIRV	chr2	32628035	32821047	+	20	2899	5865	20417	ENSG00000018699.12	ENST00000317907.8	TTC27	TTC27-201	Known	Known	None	0.15000000596046448	None	None	None	None
m54284U_191111_172039/35784351/ccs	PB_GM12878_R2	hg38_SIRV	chr16	18801547	18791694	-	6	2251	43178	150795	ENSG00000170540.14	ENST00000304414.11	ARL6IP1	ARL6IP1-201	Known	Known	None	0.699999988079071	None	None	None	None
64da32a0-5529-4b1d-af03-12f99f72c2f1	ONT_GM12878_R1	hg38_SIRV	chr5	65576992	65587533	+	6	995	15763	279601	ENSG00000113593.11	ENCODEHT000279601	PPWD1	ENCODEHT000279601	Known	ISM	Suffix	0.3499999940395355	None	None	None	None
m54284U_191111_172039/148178456/ccs	PB_GM12878_R2	hg38_SIRV	chr17	8383193	8377530	-	4	514	45416	160003	ENSG00000161970.14	ENST00000648839.1	RPL26	RPL26-214	Known	Known	None	0.3499999940395355	None	None	None	None
m54284U_191110_105540/93652459/ccs	PB_GM12878_R1	hg38_SIRV	chr4	56977598	56963351	-	7	2209	13183	48715	ENSG00000084092.6	ENST00000264230.4	NOA1	NOA1-201	Known	Known	None	0.05000000074505806	None	None	None	None
e95a26bc-32f0-417a-9a6c-7f39f4012ba0	ONT_GM12878_R1	hg38_SIRV	chr7	10940135	10933516	-	4	444	20880	73534	ENSG00000189043.9	ENST00000339600.5	NDUFA4	NDUFA4-201	Known	Known	None	0.20000000298023224	None	None	None	None
m54284U_191111_172039/78839896/ccs	PB_GM12878_R2	hg38_SIRV	chr11	17077665	17074394	-	6	519	31081	106947	ENSG00000110700.6	ENST00000525634.5	RPS13	RPS13-202	Known	Known	None	0.3499999940395355	None	None	None	None
32921208-5656-411c-a83d-d72304568d30	ONT_GM12878_R2	hg38_SIRV	chr22	22697823	22901403	+	3	828	54816	276780	ENSG00000211666.2	ENCODEHT000276780	IGLV2-14	ENCODEHT000276780	Known	NIC	None	0.550000011920929	None	None	None	None
m54284U_191111_172039/164235523/ccs	PB_GM12878_R2	hg38_SIRV	chr15	45023191	45074103	+	9	1740	41111	142528	ENSG00000140263.13	ENST00000267814.13	SORD	SORD-201	Known	Known	None	0.75	None	None	None	None
2a119450-497b-40f6-a572-9eff9d885326	ONT_GM12878_R2	hg38_SIRV	chr19	620016	617233	-	10	899	49243	279550	ENSG00000099821.13	ENCODEHT000279550	POLRMT	ENCODEHT000279550	Known	ISM	Suffix	0.20000000298023224	None	None	None	None
m54284U_191111_172039/93850023/ccs	PB_GM12878_R2	hg38_SIRV	chr1	8878688	8861009	-	12	1774	298	1291	ENSG00000074800.15	ENST00000234590.10	ENO1	ENO1-201	Known	Known	None	0.25	None	None	None	None
m54284U_191111_172039/64554171/ccs	PB_GM12878_R2	hg38_SIRV	chr3	23917148	23919550	+	4	700	9635	34862	ENSG00000174748.20	ENST00000307839.9	RPL15	RPL15-201	Known	Known	None	0.15000000596046448	None	None	None	None
m54284U_191111_172039/11667502/ccs	PB_GM12878_R2	hg38_SIRV	chr2	32628035	32821047	+	20	2899	5865	20417	ENSG00000018699.12	ENST00000317907.8	TTC27	TTC27-201	Known	Known	None	0.15000000596046448	None	None	None	None
839f7348-cd4e-4654-a86b-909426b47184	ONT_GM12878_R2	hg38_SIRV	chr22	22697898	22901437	+	4	876	54816	276767	ENSG00000211666.2	ENCODEHT000276767	IGLV2-14	ENCODEHT000276767	Known	NIC	None	0.25	None	None	None	None
m54284U_191111_172039/166200844/ccs	PB_GM12878_R2	hg38_SIRV	chr15	45023191	45074838	+	9	2475	41111	142528	ENSG00000140263.13	ENST00000267814.13	SORD	SORD-201	Known	Known	None	0.15000000596046448	None	None	None	None
1bc58bb1-aa55-4c19-b92b-c5d349baa5be	ONT_GM12878_R1	hg38_SIRV	chr7	10940152	10933516	-	4	461	20880	73534	ENSG00000189043.9	ENST00000339600.5	NDUFA4	NDUFA4-201	Known	Known	None	0.20000000298023224	None	None	None	None
m54284U_191111_172039/49611623/ccs	PB_GM12878_R2	hg38_SIRV	chr16	18801547	18791694	-	6	2251	43178	150795	ENSG00000170540.14	ENST00000304414.11	ARL6IP1	ARL6IP1-201	Known	Known	None	0.699999988079071	None	None	None	None
2f732c18-e37e-460f-9277-883a7552b59b	ONT_GM12878_R2	hg38_SIRV	chr5	65577008	65587540	+	6	992	15763	279601	ENSG00000113593.11	ENCODEHT000279601	PPWD1	ENCODEHT000279601	Known	ISM	Suffix	0.3499999940395355	None	None	None	None
m54284U_191111_172039/148244049/ccs	PB_GM12878_R2	hg38_SIRV	chr17	8383194	8377530	-	4	515	45416	160003	ENSG00000161970.14	ENST00000648839.1	RPL26	RPL26-214	Known	Known	None	0.3499999940395355	None	None	None	None
m54284U_191110_105540/100533198/ccs	PB_GM12878_R1	hg38_SIRV	chr4	56977604	56963351	-	7	2215	13183	48715	ENSG00000084092.6	ENST00000264230.4	NOA1	NOA1-201	Known	Known	None	0.05000000074505806	None	None	None	None
17f7e1a7-09eb-4a82-9491-cf04846e45ec	ONT_GM12878_R2	hg38_SIRV	chr19	620022	617235	-	10	915	49243	279605	ENSG00000099821.13	ENCODEHT000279605	POLRMT	ENCODEHT000279605	Known	ISM	Suffix	0.20000000298023224	None	None	None	None
m54284U_191111_172039/78840232/ccs	PB_GM12878_R2	hg38_SIRV	chr11	17077657	17074394	-	6	511	31081	106947	ENSG00000110700.6	ENST00000525634.5	RPS13	RPS13-202	Known	Known	None	0.3499999940395355	None	None	None	None
44a03555-dc2d-4789-9cd8-989b65e6b6d4	ONT_GM12878_R2	hg38_SIRV	chr22	22697898	22901429	+	4	875	54816	276767	ENSG00000211666.2	ENCODEHT000276767	IGLV2-14	ENCODEHT000276767	Known	NIC	None	0.30000001192092896	None	None	None	None
m54284U_191111_172039/91686153/ccs	PB_GM12878_R2	hg38_SIRV	chr15	45023192	45073659	+	9	1295	41111	142528	ENSG00000140263.13	ENST00000267814.13	SORD	SORD-201	Known	Known	None	0.4000000059604645	None	None	None	None
m54284U_191111_172039/93914985/ccs	PB_GM12878_R2	hg38_SIRV	chr1	8878686	8861009	-	12	1772	298	1291	ENSG00000074800.15	ENST00000234590.10	ENO1	ENO1-201	Known	Known	None	0.25	None	None	None	None
m54284U_191111_172039/64554398/ccs	PB_GM12878_R2	hg38_SIRV	chr3	23917148	23919549	+	4	699	9635	34862	ENSG00000174748.20	ENST00000307839.9	RPL15	RPL15-201	Known	Known	None	0.15000000596046448	None	None	None	None
m54284U_191111_172039/15861254/ccs	PB_GM12878_R2	hg38_SIRV	chr2	32628035	32821046	+	20	2898	5865	20417	ENSG00000018699.12	ENST00000317907.8	TTC27	TTC27-201	Known	Known	None	0.15000000596046448	None	None	None	None
a9d2fc86-a676-441e-8b7e-e97bc23465aa	ONT_GM12878_R1	hg38_SIRV	chr7	10940137	10933516	-	4	438	20880	73534	ENSG00000189043.9	ENST00000339600.5	NDUFA4	NDUFA4-201	Known	Known	None	0.20000000298023224	None	None	None	None
20943513-af78-425d-9fa0-ba696aac0e7f	ONT_GM12878_R2	hg38_SIRV	chr22	22697792	22901431	+	3	865	54816	276858	ENSG00000211666.2	ENCODEHT000276858	IGLV2-14	ENCODEHT000276858	Known	NIC	None	0.3499999940395355	None	None	None	None
0b75071a-d077-46db-975e-1aa479c3ad8e	ONT_GM12878_R2	hg38_SIRV	chr5	65577011	65587548	+	6	991	15763	279601	ENSG00000113593.11	ENCODEHT000279601	PPWD1	ENCODEHT000279601	Known	ISM	Suffix	0.15000000596046448	None	None	None	None
02809def-be97-4236-801e-c3a5000948ff	ONT_GM12878_R1	hg38_SIRV	chr15	45023192	45074549	+	9	2185	41111	142528	ENSG00000140263.13	ENST00000267814.13	SORD	SORD-201	Known	Known	None	0.20000000298023224	None	None	None	None
m54284U_191111_172039/52561076/ccs	PB_GM12878_R2	hg38_SIRV	chr16	18801544	18791694	-	6	2248	43178	150795	ENSG00000170540.14	ENST00000304414.11	ARL6IP1	ARL6IP1-201	Known	Known	None	0.699999988079071	None	None	None	None
79a7747d-7a17-4079-ac44-7843c6d52859	ONT_GM12878_R2	hg38_SIRV	chr19	619279	617234	-	8	656	49243	279536	ENSG00000099821.13	ENCODEHT000279536	POLRMT	ENCODEHT000279536	Known	ISM	Suffix	0.20000000298023224	None	None	None	None
m54284U_191111_172039/148374483/ccs	PB_GM12878_R2	hg38_SIRV	chr17	8383193	8377530	-	4	514	45416	160003	ENSG00000161970.14	ENST00000648839.1	RPL26	RPL26-214	Known	Known	None	0.3499999940395355	None	None	None	None
m54284U_191110_105540/104728519/ccs	PB_GM12878_R1	hg38_SIRV	chr4	56977271	56963351	-	7	1882	13183	48715	ENSG00000084092.6	ENST00000264230.4	NOA1	NOA1-201	Known	Known	None	0.05000000074505806	None	None	None	None
m54284U_191111_172039/78842714/ccs	PB_GM12878_R2	hg38_SIRV	chr11	17077665	17074394	-	6	519	31081	106947	ENSG00000110700.6	ENST00000525634.5	RPS13	RPS13-202	Known	Known	None	0.3499999940395355	None	None	None	None
2b767afb-3922-43a8-bc2e-f771ce27e01d	ONT_GM12878_R2	hg38_SIRV	chr22	22697851	22901441	+	4	868	54816	276769	ENSG00000211666.2	ENCODEHT000276769	IGLV2-14	ENCODEHT000276769	Known	NIC	None	0.25	None	None	None	None
m54284U_191111_172039/17631401/ccs	PB_GM12878_R2	hg38_SIRV	chr2	32628035	32821045	+	20	2897	5865	20417	ENSG00000018699.12	ENST00000317907.8	TTC27	TTC27-201	Known	Known	None	0.20000000298023224	None	None	None	None
m54284U_191111_172039/93978941/ccs	PB_GM12878_R2	hg38_SIRV	chr1	8878684	8861009	-	12	1770	298	1291	ENSG00000074800.15	ENST00000234590.10	ENO1	ENO1-201	Known	Known	None	0.25	None	None	None	None
c9dd9889-a717-4437-842a-8336ae8f4499	ONT_GM12878_R2	hg38_SIRV	chr7	10940106	10933516	-	4	415	20880	73534	ENSG00000189043.9	ENST00000339600.5	NDUFA4	NDUFA4-201	Known	Known	None	0.20000000298023224	None	None	None	None
7cfa9192-2b73-4b3e-aca8-9f22a6f4f705	ONT_GM12878_R1	hg38_SIRV	chr15	45023193	45073661	+	9	1300	41111	279586	ENSG00000140263.13	ENCODEHT000279586	SORD	ENCODEHT000279586	Known	NNC	None	0.4000000059604645	None	None	None	None
m54284U_191111_172039/64619266/ccs	PB_GM12878_R2	hg38_SIRV	chr3	23917148	23919551	+	4	701	9635	34862	ENSG00000174748.20	ENST00000307839.9	RPL15	RPL15-201	Known	Known	None	0.20000000298023224	None	None	None	None
44ae1e01-75f1-4aa3-b0df-1dd1c40e465b	ONT_GM12878_R2	hg38_SIRV	chr22	22697851	22901443	+	4	884	54816	276769	ENSG00000211666.2	ENCODEHT000276769	IGLV2-14	ENCODEHT000276769	Known	NIC	None	0.15000000596046448	None	None	None	None
c812f17d-6ad3-4e96-9d06-3df2bbd94006	ONT_GM12878_R2	hg38_SIRV	chr19	622669	617235	-	14	2198	49243	279606	ENSG00000099821.13	ENCODEHT000279606	POLRMT	ENCODEHT000279606	Known	ISM	Suffix	0.20000000298023224	None	None	None	None
m54284U_191111_172039/148439149/ccs	PB_GM12878_R2	hg38_SIRV	chr17	8383193	8377530	-	4	514	45416	160003	ENSG00000161970.14	ENST00000648839.1	RPL26	RPL26-214	Known	Known	None	0.3499999940395355	None	None	None	None
d39340fb-56cd-4d7d-afc6-d32d3a406d92	ONT_GM12878_R2	hg38_SIRV	chr7	10940113	10933516	-	4	422	20880	73534	ENSG00000189043.9	ENST00000339600.5	NDUFA4	NDUFA4-201	Known	Known	None	0.20000000298023224	None	None	None	None
384b2fcd-5024-46d1-b4e8-41fdc106045e	ONT_GM12878_R2	hg38_SIRV	chr5	65577015	65587372	+	6	811	15763	279601	ENSG00000113593.11	ENCODEHT000279601	PPWD1	ENCODEHT000279601	Known	ISM	Suffix	0.4000000059604645	None	None	None	None
m54284U_191111_172039/19071013/ccs	PB_GM12878_R2	hg38_SIRV	chr2	32628035	32821049	+	20	2901	5865	20417	ENSG00000018699.12	ENST00000317907.8	TTC27	TTC27-201	Known	Known	None	0.20000000298023224	None	None	None	None
684c4782-e6d1-4725-998f-2b6df02c338f	ONT_GM12878_R1	hg38_SIRV	chr15	45023193	45074840	+	9	2469	41111	142528	ENSG00000140263.13	ENST00000267814.13	SORD	SORD-201	Known	Known	None	0.15000000596046448	None	None	None	None
m54284U_191110_105540/108005133/ccs	PB_GM12878_R1	hg38_SIRV	chr4	56977604	56963351	-	7	2215	13183	48715	ENSG00000084092.6	ENST00000264230.4	NOA1	NOA1-201	Known	Known	None	0.05000000074505806	None	None	None	None
m54284U_191111_172039/55904533/ccs	PB_GM12878_R2	hg38_SIRV	chr16	18801543	18791694	-	6	2247	43178	150795	ENSG00000170540.14	ENST00000304414.11	ARL6IP1	ARL6IP1-201	Known	Known	None	0.699999988079071	None	None	None	None
caba868b-7183-4b1d-b666-0facab2bf37c	ONT_GM12878_R2	hg38_SIRV	chr22	22697796	22901434	+	3	858	54816	276797	ENSG00000211666.2	ENCODEHT000276797	IGLV2-14	ENCODEHT000276797	Known	NIC	None	0.25	None	None	None	None
m54284U_191111_172039/78906245/ccs	PB_GM12878_R2	hg38_SIRV	chr11	17077669	17074394	-	6	523	31081	106947	ENSG00000110700.6	ENST00000525634.5	RPS13	RPS13-202	Known	Known	None	0.3499999940395355	None	None	None	None
m54284U_191111_172039/94044313/ccs	PB_GM12878_R2	hg38_SIRV	chr1	8878684	8861009	-	12	1770	298	1291	ENSG00000074800.15	ENST00000234590.10	ENO1	ENO1-201	Known	Known	None	0.25	None	None	None	None
m54284U_191111_172039/64684085/ccs	PB_GM12878_R2	hg38_SIRV	chr3	23917148	23919549	+	4	699	9635	34862	ENSG00000174748.20	ENST00000307839.9	RPL15	RPL15-201	Known	Known	None	0.15000000596046448	None	None	None	None
452d4f99-58a3-4bcc-a989-53feaa22923f	ONT_GM12878_R1	hg38_SIRV	chr19	620070	617234	-	10	952	49243	279550	ENSG00000099821.13	ENCODEHT000279550	POLRMT	ENCODEHT000279550	Known	ISM	Suffix	0.20000000298023224	None	None	None	None
m54284U_191111_172039/148439428/ccs	PB_GM12878_R2	hg38_SIRV	chr17	8383193	8377530	-	4	514	45416	160003	ENSG00000161970.14	ENST00000648839.1	RPL26	RPL26-214	Known	Known	None	0.3499999940395355	None	None	None	None
ef525a04-0802-406d-9790-5f355c9165d3	ONT_GM12878_R2	hg38_SIRV	chr22	22697851	22901441	+	4	862	54816	276769	ENSG00000211666.2	ENCODEHT000276769	IGLV2-14	ENCODEHT000276769	Known	NIC	None	0.25	None	None	None	None
m54284U_191111_172039/51250146/ccs	PB_GM12878_R2	hg38_SIRV	chr15	45023194	45074557	+	9	2191	41111	142528	ENSG00000140263.13	ENST00000267814.13	SORD	SORD-201	Known	Known	None	0.25	None	None	None	None
16b87dbd-68b0-4f29-bed2-b7694109e57a	ONT_GM12878_R2	hg38_SIRV	chr5	65577037	65587549	+	6	966	15763	279601	ENSG00000113593.11	ENCODEHT000279601	PPWD1	ENCODEHT000279601	Known	ISM	Suffix	0.20000000298023224	None	None	None	None
m54284U_191111_172039/20972079/ccs	PB_GM12878_R2	hg38_SIRV	chr2	32628035	32821049	+	19	2555	5865	279607	ENSG00000018699.12	ENCODEHT000279607	TTC27	ENCODEHT000279607	Known	NIC	None	0.20000000298023224	None	None	None	None
m54284U_191111_172039/60819356/ccs	PB_GM12878_R2	hg38_SIRV	chr16	18801546	18791694	-	6	2250	43178	150795	ENSG00000170540.14	ENST00000304414.11	ARL6IP1	ARL6IP1-201	Known	Known	None	0.699999988079071	None	None	None	None
m54284U_191111_172039/94176021/ccs	PB_GM12878_R2	hg38_SIRV	chr1	8878684	8861009	-	12	1770	298	1291	ENSG00000074800.15	ENST00000234590.10	ENO1	ENO1-201	Known	Known	None	0.25	None	None	None	None
d408f8bd-a521-4b58-a5d7-5f1bd3836357	ONT_GM12878_R2	hg38_SIRV	chr7	10940132	10933516	-	4	441	20880	73534	ENSG00000189043.9	ENST00000339600.5	NDUFA4	NDUFA4-201	Known	Known	None	0.20000000298023224	None	None	None	None
m54284U_191111_172039/79102008/ccs	PB_GM12878_R2	hg38_SIRV	chr11	17077668	17074394	-	6	522	31081	106947	ENSG00000110700.6	ENST00000525634.5	RPS13	RPS13-202	Known	Known	None	0.3499999940395355	None	None	None	None
m54284U_191110_105540/121372808/ccs	PB_GM12878_R1	hg38_SIRV	chr4	56977602	56963351	-	7	2213	13183	48715	ENSG00000084092.6	ENST00000264230.4	NOA1	NOA1-201	Known	Known	None	0.05000000074505806	None	None	None	None
07b5e2ac-57fe-425e-bb01-356100bf0bd0	ONT_GM12878_R2	hg38_SIRV	chr22	22697792	22901445	+	3	881	54816	276858	ENSG00000211666.2	ENCODEHT000276858	IGLV2-14	ENCODEHT000276858	Known	NIC	None	0.25	None	None	None	None
102ea692-08d5-4c37-a4b6-5bbea589ebbf	ONT_GM12878_R1	hg38_SIRV	chr19	619213	617235	-	8	595	49243	279536	ENSG00000099821.13	ENCODEHT000279536	POLRMT	ENCODEHT000279536	Known	ISM	Suffix	0.20000000298023224	None	None	None	None
m54284U_191111_172039/153029091/ccs	PB_GM12878_R2	hg38_SIRV	chr15	45023195	45074110	+	9	1743	41111	142528	ENSG00000140263.13	ENST00000267814.13	SORD	SORD-201	Known	Known	None	0.75	None	None	None	None
m54284U_191111_172039/64686441/ccs	PB_GM12878_R2	hg38_SIRV	chr3	23917148	23919778	+	4	928	9635	34862	ENSG00000174748.20	ENST00000307839.9	RPL15	RPL15-201	Known	Known	None	0.550000011920929	None	None	None	None
m54284U_191111_172039/148440697/ccs	PB_GM12878_R2	hg38_SIRV	chr17	8383193	8377530	-	4	514	45416	160003	ENSG00000161970.14	ENST00000648839.1	RPL26	RPL26-214	Known	Known	None	0.3499999940395355	None	None	None	None
m54284U_191111_172039/94242362/ccs	PB_GM12878_R2	hg38_SIRV	chr1	8878684	8861009	-	12	1770	298	1291	ENSG00000074800.15	ENST00000234590.10	ENO1	ENO1-201	Known	Known	None	0.25	None	None	None	None
m54284U_191111_172039/112986144/ccs	PB_GM12878_R2	hg38_SIRV	chr5	65577038	65587541	+	6	957	15763	279601	ENSG00000113593.11	ENCODEHT000279601	PPWD1	ENCODEHT000279601	Known	ISM	Suffix	0.3499999940395355	None	None	None	None
1e690a46-9e37-40f4-a1a6-23b372a01cb2	ONT_GM12878_R2	hg38_SIRV	chr22	22697851	22901440	+	4	867	54816	276769	ENSG00000211666.2	ENCODEHT000276769	IGLV2-14	ENCODEHT000276769	Known	NIC	None	0.25	None	None	None	None
5ab8d545-6be2-4a73-80e6-aa7f33709a1a	ONT_GM12878_R2	hg38_SIRV	chr7	10940155	10933516	-	4	464	20880	73534	ENSG00000189043.9	ENST00000339600.5	NDUFA4	NDUFA4-201	Known	Known	None	0.20000000298023224	None	None	None	None
m54284U_191111_172039/66128111/ccs	PB_GM12878_R2	hg38_SIRV	chr16	18801546	18791694	-	6	2250	43178	150795	ENSG00000170540.14	ENST00000304414.11	ARL6IP1	ARL6IP1-201	Known	Known	None	0.699999988079071	None	None	None	None
6e923565-b1f1-407e-ad39-3ade519fbc3f	ONT_GM12878_R1	hg38_SIRV	chr19	619685	617229	-	9	773	49243	279604	ENSG00000099821.13	ENCODEHT000279604	POLRMT	ENCODEHT000279604	Known	ISM	Suffix	0.20000000298023224	None	None	None	None
m54284U_191111_172039/32440995/ccs	PB_GM12878_R2	hg38_SIRV	chr2	32628035	32821050	+	20	2902	5865	20417	ENSG00000018699.12	ENST00000317907.8	TTC27	TTC27-201	Known	Known	None	0.15000000596046448	None	None	None	None
m54284U_191111_172039/79168852/ccs	PB_GM12878_R2	hg38_SIRV	chr11	17077667	17074394	-	6	521	31081	106947	ENSG00000110700.6	ENST00000525634.5	RPS13	RPS13-202	Known	Known	None	0.3499999940395355	None	None	None	None
m54284U_191111_172039/76352325/ccs	PB_GM12878_R2	hg38_SIRV	chr16	18793721	18791700	-	1	1600	43177	278727	ENSG00000260342.2	ENCODEHT000278727	AC138811.2	ENCODEHT000278727	Known	Genomic	None	0.699999988079071	None	None	None	None
9da48f72-c85b-452e-b87d-fc9410ffb7e8	ONT_GM12878_R1	hg38_SIRV	chr15	45023195	45074841	+	9	2468	41111	142528	ENSG00000140263.13	ENST00000267814.13	SORD	SORD-201	Known	Known	None	0.10000000149011612	None	None	None	None
8d5b4462-9ab4-43e7-9d0b-65e84497b07e	ONT_GM12878_R2	hg38_SIRV	chr22	22697796	22901439	+	3	866	54816	276797	ENSG00000211666.2	ENCODEHT000276797	IGLV2-14	ENCODEHT000276797	Known	NIC	None	0.15000000596046448	None	None	None	None
m54284U_191111_172039/94243360/ccs	PB_GM12878_R2	hg38_SIRV	chr1	8878684	8861009	-	12	1770	298	1291	ENSG00000074800.15	ENST00000234590.10	ENO1	ENO1-201	Known	Known	None	0.25	None	None	None	None
m54284U_191110_105540/124127039/ccs	PB_GM12878_R1	hg38_SIRV	chr4	56977604	56963351	-	7	2215	13183	48715	ENSG00000084092.6	ENST00000264230.4	NOA1	NOA1-201	Known	Known	None	0.05000000074505806	None	None	None	None
0f6806c5-e08c-4515-b535-3856bbed82d4	ONT_GM12878_R2	hg38_SIRV	chr19	633562	617236	-	21	3795	49243	174905	ENSG00000099821.13	ENST00000588649.6	POLRMT	POLRMT-202	Known	Known	None	0.20000000298023224	None	None	None	None
m54284U_191111_172039/79431392/ccs	PB_GM12878_R2	hg38_SIRV	chr16	18793631	18791700	-	1	1510	43177	278727	ENSG00000260342.2	ENCODEHT000278727	AC138811.2	ENCODEHT000278727	Known	Genomic	None	0.699999988079071	None	None	None	None
m54284U_191111_172039/148506203/ccs	PB_GM12878_R2	hg38_SIRV	chr17	8383187	8377530	-	4	508	45416	160003	ENSG00000161970.14	ENST00000648839.1	RPL26	RPL26-214	Known	Known	None	0.3499999940395355	None	None	None	None
34ef0cc0-710a-427f-9335-72f743727853	ONT_GM12878_R2	hg38_SIRV	chr7	10940140	10933516	-	4	438	20880	73534	ENSG00000189043.9	ENST00000339600.5	NDUFA4	NDUFA4-201	Known	Known	None	0.20000000298023224	None	None	None	None
m54284U_191111_172039/170460068/ccs	PB_GM12878_R2	hg38_SIRV	chr5	65579431	65587541	+	5	919	15763	279608	ENSG00000113593.11	ENCODEHT000279608	PPWD1	ENCODEHT000279608	Known	ISM	Suffix	0.3499999940395355	None	None	None	None
m54284U_191111_172039/64815347/ccs	PB_GM12878_R2	hg38_SIRV	chr3	23917148	23919551	+	4	701	9635	34862	ENSG00000174748.20	ENST00000307839.9	RPL15	RPL15-201	Known	Known	None	0.20000000298023224	None	None	None	None
f89c982b-68e7-4c9f-90cd-b1f84570d1c7	ONT_GM12878_R2	hg38_SIRV	chr22	22697792	22906761	+	4	842	54816	276984	ENSG00000211666.2	ENCODEHT000276984	IGLV2-14	ENCODEHT000276984	Known	NIC	None	0.44999998807907104	None	None	None	None
m54284U_191111_172039/113444851/ccs	PB_GM12878_R2	hg38_SIRV	chr15	45023196	45074102	+	9	1734	41111	142528	ENSG00000140263.13	ENST00000267814.13	SORD	SORD-201	Known	Known	None	0.699999988079071	None	None	None	None
m54284U_191111_172039/94306448/ccs	PB_GM12878_R2	hg38_SIRV	chr1	8878688	8861009	-	12	1774	298	1291	ENSG00000074800.15	ENST00000234590.10	ENO1	ENO1-201	Known	Known	None	0.25	None	None	None	None
m54284U_191111_172039/35389521/ccs	PB_GM12878_R2	hg38_SIRV	chr2	32628035	32821049	+	20	2901	5865	20417	ENSG00000018699.12	ENST00000317907.8	TTC27	TTC27-201	Known	Known	None	0.20000000298023224	None	None	None	None
927c033e-ff51-4981-9f3a-58326aeb7121	ONT_GM12878_R2	hg38_SIRV	chr19	619675	617239	-	9	742	49243	279526	ENSG00000099821.13	ENCODEHT000279526	POLRMT	ENCODEHT000279526	Known	ISM	Suffix	0.20000000298023224	None	None	None	None
m54284U_191111_172039/79429935/ccs	PB_GM12878_R2	hg38_SIRV	chr11	17077667	17074394	-	6	521	31081	106947	ENSG00000110700.6	ENST00000525634.5	RPS13	RPS13-202	Known	Known	None	0.3499999940395355	None	None	None	None
7eebead4-4623-4050-9ba7-39488f6ec1a7	ONT_GM12878_R2	hg38_SIRV	chr22	22697792	22901433	+	4	879	54816	276867	ENSG00000211666.2	ENCODEHT000276867	IGLV2-14	ENCODEHT000276867	Known	NIC	None	0.25	None	None	None	None
m54284U_191110_105540/126224601/ccs	PB_GM12878_R1	hg38_SIRV	chr4	56977604	56963351	-	7	2215	13183	48715	ENSG00000084092.6	ENST00000264230.4	NOA1	NOA1-201	Known	Known	None	0.05000000074505806	None	None	None	None
m54284U_191111_172039/80741055/ccs	PB_GM12878_R2	hg38_SIRV	chr16	18801541	18791694	-	6	2245	43178	150795	ENSG00000170540.14	ENST00000304414.11	ARL6IP1	ARL6IP1-201	Known	Known	None	0.699999988079071	None	None	None	None
894de830-a796-4c39-8de0-8b3fe8a97205	ONT_GM12878_R2	hg38_SIRV	chr7	10940120	10933516	-	4	429	20880	73534	ENSG00000189043.9	ENST00000339600.5	NDUFA4	NDUFA4-201	Known	Known	None	0.20000000298023224	None	None	None	None
50764bed-faed-4652-b795-1da0be033a3f	ONT_GM12878_R2	hg38_SIRV	chr22	22697792	22901445	+	3	882	54816	276858	ENSG00000211666.2	ENCODEHT000276858	IGLV2-14	ENCODEHT000276858	Known	NIC	None	0.25	None	None	None	None
m54284U_191111_172039/148963495/ccs	PB_GM12878_R2	hg38_SIRV	chr17	8383193	8377530	-	4	514	45416	160003	ENSG00000161970.14	ENST00000648839.1	RPL26	RPL26-214	Known	Known	None	0.3499999940395355	None	None	None	None
m54284U_191111_172039/94307146/ccs	PB_GM12878_R2	hg38_SIRV	chr1	8878684	8861009	-	12	1770	298	1291	ENSG00000074800.15	ENST00000234590.10	ENO1	ENO1-201	Known	Known	None	0.25	None	None	None	None
m54284U_191110_105540/110626460/ccs	PB_GM12878_R1	hg38_SIRV	chr15	45023197	45074103	+	9	1734	41111	142528	ENSG00000140263.13	ENST00000267814.13	SORD	SORD-201	Known	Known	None	0.75	None	None	None	None
m54284U_191111_172039/64816084/ccs	PB_GM12878_R2	hg38_SIRV	chr3	23917148	23920833	+	4	1983	9635	34862	ENSG00000174748.20	ENST00000307839.9	RPL15	RPL15-201	Known	Known	None	0.550000011920929	None	None	None	None
021d462e-3103-40a2-a114-511b2664ca8a	ONT_GM12878_R1	hg38_SIRV	chr19	619775	617240	-	9	848	49243	279526	ENSG00000099821.13	ENCODEHT000279526	POLRMT	ENCODEHT000279526	Known	ISM	Suffix	0.20000000298023224	None	None	None	None
66e8e80e-51ab-4429-b514-e37f21d7fb4f	ONT_GM12878_R2	hg38_SIRV	chr5	65579320	65587548	+	5	902	15763	279608	ENSG00000113593.11	ENCODEHT000279608	PPWD1	ENCODEHT000279608	Known	ISM	Suffix	0.20000000298023224	None	None	None	None
30cc68df-986e-4fab-a784-42b442c96b49	ONT_GM12878_R2	hg38_SIRV	chr19	622332	617237	-	12	2016	49243	279609	ENSG00000099821.13	ENCODEHT000279609	POLRMT	ENCODEHT000279609	Known	NNC	None	0.20000000298023224	None	None	None	None
m54284U_191111_172039/39258731/ccs	PB_GM12878_R2	hg38_SIRV	chr2	32628035	32821049	+	20	2901	5865	20417	ENSG00000018699.12	ENST00000317907.8	TTC27	TTC27-201	Known	Known	None	0.20000000298023224	None	None	None	None
m54284U_191110_105540/136316225/ccs	PB_GM12878_R1	hg38_SIRV	chr4	56977605	56963351	-	7	2216	13183	48715	ENSG00000084092.6	ENST00000264230.4	NOA1	NOA1-201	Known	Known	None	0.05000000074505806	None	None	None	None
debaab56-c376-45e8-8658-8911ed72e59f	ONT_GM12878_R2	hg38_SIRV	chr22	22697824	22901385	+	3	800	54816	276779	ENSG00000211666.2	ENCODEHT000276779	IGLV2-14	ENCODEHT000276779	Known	NIC	None	0.20000000298023224	None	None	None	None
m54284U_191111_172039/79626416/ccs	PB_GM12878_R2	hg38_SIRV	chr11	17077694	17074394	-	6	548	31081	106947	ENSG00000110700.6	ENST00000525634.5	RPS13	RPS13-202	Known	Known	None	0.3499999940395355	None	None	None	None
96ffd1f7-246d-4bce-8a48-49b2ca6014ff	ONT_GM12878_R2	hg38_SIRV	chr7	10940100	10933516	-	4	409	20880	73534	ENSG00000189043.9	ENST00000339600.5	NDUFA4	NDUFA4-201	Known	Known	None	0.20000000298023224	None	None	None	None
m54284U_191110_105540/120522186/ccs	PB_GM12878_R1	hg38_SIRV	chr15	45023197	45074112	+	9	1743	41111	142528	ENSG00000140263.13	ENST00000267814.13	SORD	SORD-201	Known	Known	None	0.8500000238418579	None	None	None	None
m54284U_191111_172039/82511233/ccs	PB_GM12878_R2	hg38_SIRV	chr16	18801613	18791694	-	6	2317	43178	150795	ENSG00000170540.14	ENST00000304414.11	ARL6IP1	ARL6IP1-201	Known	Known	None	0.699999988079071	None	None	None	None
m54284U_191111_172039/148964052/ccs	PB_GM12878_R2	hg38_SIRV	chr17	8383188	8377530	-	4	509	45416	160003	ENSG00000161970.14	ENST00000648839.1	RPL26	RPL26-214	Known	Known	None	0.3499999940395355	None	None	None	None
m54284U_191111_172039/64816146/ccs	PB_GM12878_R2	hg38_SIRV	chr3	23917148	23920839	+	4	1989	9635	34862	ENSG00000174748.20	ENST00000307839.9	RPL15	RPL15-201	Known	Known	None	0.4000000059604645	None	None	None	None
b3aff45f-6798-43a2-a789-0a20586fc3d9	ONT_GM12878_R2	hg38_SIRV	chr22	22697898	22901440	+	4	880	54816	276767	ENSG00000211666.2	ENCODEHT000276767	IGLV2-14	ENCODEHT000276767	Known	NIC	None	0.10000000149011612	None	None	None	None
8793d98b-f5a2-4d03-b2a6-9add83c5da29	ONT_GM12878_R2	hg38_SIRV	chr19	630344	617236	-	19	3506	49243	279545	ENSG00000099821.13	ENCODEHT000279545	POLRMT	ENCODEHT000279545	Known	ISM	Suffix	0.20000000298023224	None	None	None	None
m54284U_191111_172039/94308571/ccs	PB_GM12878_R2	hg38_SIRV	chr1	8878684	8861009	-	12	1770	298	1291	ENSG00000074800.15	ENST00000234590.10	ENO1	ENO1-201	Known	Known	None	0.25	None	None	None	None
m54284U_191111_172039/80152922/ccs	PB_GM12878_R2	hg38_SIRV	chr11	17077667	17074394	-	6	521	31081	106947	ENSG00000110700.6	ENST00000525634.5	RPS13	RPS13-202	Known	Known	None	0.3499999940395355	None	None	None	None
m54284U_191110_105540/127467857/ccs	PB_GM12878_R1	hg38_SIRV	chr15	45023197	45074105	+	9	1736	41111	142528	ENSG00000140263.13	ENST00000267814.13	SORD	SORD-201	Known	Known	None	0.699999988079071	None	None	None	None
c4353717-941d-4ca5-a496-15231781c6d6	ONT_GM12878_R2	hg38_SIRV	chr5	65579427	65587523	+	5	770	15763	279608	ENSG00000113593.11	ENCODEHT000279608	PPWD1	ENCODEHT000279608	Known	ISM	Suffix	0.3499999940395355	None	None	None	None
m54284U_191111_172039/44305157/ccs	PB_GM12878_R2	hg38_SIRV	chr2	32628035	32758522	+	13	1727	5865	279582	ENSG00000018699.12	ENCODEHT000279582	TTC27	ENCODEHT000279582	Known	ISM	Prefix	0.550000011920929	None	None	None	None
m54284U_191110_105540/136840057/ccs	PB_GM12878_R1	hg38_SIRV	chr4	56977605	56963351	-	7	2216	13183	48715	ENSG00000084092.6	ENST00000264230.4	NOA1	NOA1-201	Known	Known	None	0.05000000074505806	None	None	None	None
90d5c768-c8b8-44d3-9edb-f42b49c4a6fb	ONT_GM12878_R2	hg38_SIRV	chr7	10940150	10933516	-	4	452	20880	73534	ENSG00000189043.9	ENST00000339600.5	NDUFA4	NDUFA4-201	Known	Known	None	0.20000000298023224	None	None	None	None
7d250477-9b25-4978-adc4-e0eadbeadcf3	ONT_GM12878_R2	hg38_SIRV	chr22	22697851	22901444	+	4	871	54816	276769	ENSG00000211666.2	ENCODEHT000276769	IGLV2-14	ENCODEHT000276769	Known	NIC	None	0.10000000149011612	None	None	None	None
m54284U_191111_172039/148965132/ccs	PB_GM12878_R2	hg38_SIRV	chr17	8383193	8377530	-	4	514	45416	160003	ENSG00000161970.14	ENST00000648839.1	RPL26	RPL26-214	Known	Known	None	0.3499999940395355	None	None	None	None
m54284U_191111_172039/84673716/ccs	PB_GM12878_R2	hg38_SIRV	chr16	18801478	18791694	-	6	2182	43178	150795	ENSG00000170540.14	ENST00000304414.11	ARL6IP1	ARL6IP1-201	Known	Known	None	0.699999988079071	None	None	None	None
35f4313b-492e-4cb0-b42c-76bd02f8980d	ONT_GM12878_R1	hg38_SIRV	chr19	620084	617238	-	9	1608	49243	279610	ENSG00000099821.13	ENCODEHT000279610	POLRMT	ENCODEHT000279610	Known	ISM	Suffix	0.15000000596046448	None	None	None	None
m54284U_191111_172039/64881666/ccs	PB_GM12878_R2	hg38_SIRV	chr3	23917148	23919551	+	4	767	9635	34866	ENSG00000174748.20	ENST00000435882.6	RPL15	RPL15-208	Known	Known	None	0.20000000298023224	None	None	None	None
m54284U_191110_105540/134021523/ccs	PB_GM12878_R1	hg38_SIRV	chr15	45023197	45074840	+	9	2471	41111	142528	ENSG00000140263.13	ENST00000267814.13	SORD	SORD-201	Known	Known	None	0.15000000596046448	None	None	None	None
m54284U_191111_172039/94437891/ccs	PB_GM12878_R2	hg38_SIRV	chr1	8878689	8861009	-	12	1775	298	1291	ENSG00000074800.15	ENST00000234590.10	ENO1	ENO1-201	Known	Known	None	0.25	None	None	None	None
8a6b2a14-a73f-475f-9964-0d57a01e68ba	ONT_GM12878_R2	hg38_SIRV	chr22	22697796	22901437	+	3	869	54816	276797	ENSG00000211666.2	ENCODEHT000276797	IGLV2-14	ENCODEHT000276797	Known	NIC	None	0.25	None	None	None	None
m54284U_191111_172039/45353801/ccs	PB_GM12878_R2	hg38_SIRV	chr2	32628035	32821048	+	20	2900	5865	20417	ENSG00000018699.12	ENST00000317907.8	TTC27	TTC27-201	Known	Known	None	0.20000000298023224	None	None	None	None
7d253073-f8f5-4ab6-a56d-c73e6b8da602	ONT_GM12878_R2	hg38_SIRV	chr7	10940112	10933516	-	4	421	20880	73534	ENSG00000189043.9	ENST00000339600.5	NDUFA4	NDUFA4-201	Known	Known	None	0.20000000298023224	None	None	None	None
541222d7-53f0-4471-839d-6ce2031ec0ce	ONT_GM12878_R1	hg38_SIRV	chr19	620039	617237	-	10	927	49243	279551	ENSG00000099821.13	ENCODEHT000279551	POLRMT	ENCODEHT000279551	Known	NIC	None	0.15000000596046448	None	None	None	None
m54284U_191111_172039/80216374/ccs	PB_GM12878_R2	hg38_SIRV	chr11	17077667	17074394	-	6	521	31081	106947	ENSG00000110700.6	ENST00000525634.5	RPS13	RPS13-202	Known	Known	None	0.3499999940395355	None	None	None	None
m54284U_191110_105540/138545163/ccs	PB_GM12878_R1	hg38_SIRV	chr4	56977605	56963351	-	7	2216	13183	48715	ENSG00000084092.6	ENST00000264230.4	NOA1	NOA1-201	Known	Known	None	0.05000000074505806	None	None	None	None
m54284U_191110_105540/10159174/ccs	PB_GM12878_R1	hg38_SIRV	chr5	65580817	65587540	+	4	2956	15763	56405	ENSG00000113593.11	ENST00000513773.1	PPWD1	PPWD1-210	Known	Known	None	0.3499999940395355	None	None	None	None
78a05f5e-8783-4da8-a966-ce763c5d7497	ONT_GM12878_R2	hg38_SIRV	chr22	22697796	22901404	+	3	840	54816	276797	ENSG00000211666.2	ENCODEHT000276797	IGLV2-14	ENCODEHT000276797	Known	NIC	None	0.44999998807907104	None	None	None	None
m54284U_191111_172039/87753689/ccs	PB_GM12878_R2	hg38_SIRV	chr16	18801530	18791694	-	6	2234	43178	150795	ENSG00000170540.14	ENST00000304414.11	ARL6IP1	ARL6IP1-201	Known	Known	None	0.699999988079071	None	None	None	None
f53ef9d4-5c40-4195-a8ff-0061ad36845d	ONT_GM12878_R1	hg38_SIRV	chr19	620433	617239	-	10	1019	49243	279611	ENSG00000099821.13	ENCODEHT000279611	POLRMT	ENCODEHT000279611	Known	NIC	None	0.15000000596046448	None	None	None	None
m54284U_191111_172039/64947608/ccs	PB_GM12878_R2	hg38_SIRV	chr3	23917148	23919779	+	4	929	9635	34862	ENSG00000174748.20	ENST00000307839.9	RPL15	RPL15-201	Known	Known	None	0.550000011920929	None	None	None	None
m54284U_191111_172039/9962290/ccs	PB_GM12878_R2	hg38_SIRV	chr15	45023197	45074838	+	9	2469	41111	142528	ENSG00000140263.13	ENST00000267814.13	SORD	SORD-201	Known	Known	None	0.15000000596046448	None	None	None	None
m54284U_191111_172039/148965880/ccs	PB_GM12878_R2	hg38_SIRV	chr17	8383193	8377530	-	4	514	45416	160003	ENSG00000161970.14	ENST00000648839.1	RPL26	RPL26-214	Known	Known	None	0.3499999940395355	None	None	None	None
m54284U_191111_172039/94439307/ccs	PB_GM12878_R2	hg38_SIRV	chr1	8878688	8861009	-	12	1774	298	1291	ENSG00000074800.15	ENST00000234590.10	ENO1	ENO1-201	Known	Known	None	0.25	None	None	None	None
m54284U_191111_172039/66323598/ccs	PB_GM12878_R2	hg38_SIRV	chr2	32628035	32821048	+	20	2900	5865	20417	ENSG00000018699.12	ENST00000317907.8	TTC27	TTC27-201	Known	Known	None	0.20000000298023224	None	None	None	None
854c8162-0131-4000-8671-78237bf36dd5	ONT_GM12878_R2	hg38_SIRV	chr7	10940123	10933516	-	4	432	20880	73534	ENSG00000189043.9	ENST00000339600.5	NDUFA4	NDUFA4-201	Known	Known	None	0.20000000298023224	None	None	None	None
m54284U_191111_172039/92932728/ccs	PB_GM12878_R2	hg38_SIRV	chr16	18793721	18791700	-	1	1600	43177	278727	ENSG00000260342.2	ENCODEHT000278727	AC138811.2	ENCODEHT000278727	Known	Genomic	None	0.699999988079071	None	None	None	None
f28fb3a7-7413-4984-94fd-2c7664432377	ONT_GM12878_R2	hg38_SIRV	chr22	22697898	22901439	+	4	877	54816	276767	ENSG00000211666.2	ENCODEHT000276767	IGLV2-14	ENCODEHT000276767	Known	NIC	None	0.15000000596046448	None	None	None	None
m54284U_191111_172039/80609448/ccs	PB_GM12878_R2	hg38_SIRV	chr11	17077715	17074394	-	6	569	31081	106947	ENSG00000110700.6	ENST00000525634.5	RPS13	RPS13-202	Known	Known	None	0.3499999940395355	None	None	None	None
264efe06-528a-4b40-b599-8cdf618c4493	ONT_GM12878_R1	hg38_SIRV	chr19	620044	617237	-	10	923	49243	279550	ENSG00000099821.13	ENCODEHT000279550	POLRMT	ENCODEHT000279550	Known	ISM	Suffix	0.15000000596046448	None	None	None	None
m54284U_191110_105540/141099806/ccs	PB_GM12878_R1	hg38_SIRV	chr4	56977564	56963351	-	7	2175	13183	48715	ENSG00000084092.6	ENST00000264230.4	NOA1	NOA1-201	Known	Known	None	0.05000000074505806	None	None	None	None
m54284U_191111_172039/11601990/ccs	PB_GM12878_R2	hg38_SIRV	chr15	45023197	45074106	+	9	1737	41111	142528	ENSG00000140263.13	ENST00000267814.13	SORD	SORD-201	Known	Known	None	0.75	None	None	None	None
m54284U_191111_172039/97059720/ccs	PB_GM12878_R2	hg38_SIRV	chr16	18793203	18791700	-	1	1082	43177	278727	ENSG00000260342.2	ENCODEHT000278727	AC138811.2	ENCODEHT000278727	Known	Genomic	None	0.699999988079071	None	None	None	None
m54284U_191111_172039/64948286/ccs	PB_GM12878_R2	hg38_SIRV	chr3	23917148	23919551	+	4	701	9635	34862	ENSG00000174748.20	ENST00000307839.9	RPL15	RPL15-201	Known	Known	None	0.20000000298023224	None	None	None	None
m54284U_191111_172039/5833821/ccs	PB_GM12878_R2	hg38_SIRV	chr5	65582631	65581832	-	1	800	71048	279612	ENCODEHG000071048	ENCODEHT000279612	ENCODEHG000071048	ENCODEHT000279612	Antisense	Antisense	None	0.44999998807907104	None	None	None	None
m54284U_191111_172039/67305698/ccs	PB_GM12878_R2	hg38_SIRV	chr2	32628035	32821050	+	20	2902	5865	20417	ENSG00000018699.12	ENST00000317907.8	TTC27	TTC27-201	Known	Known	None	0.15000000596046448	None	None	None	None
45f1a71b-92e2-443b-8664-e72fd1b41ada	ONT_GM12878_R2	hg38_SIRV	chr22	22697898	22901440	+	4	886	54816	276767	ENSG00000211666.2	ENCODEHT000276767	IGLV2-14	ENCODEHT000276767	Known	NIC	None	0.10000000149011612	None	None	None	None
m54284U_191111_172039/149095695/ccs	PB_GM12878_R2	hg38_SIRV	chr17	8383193	8377530	-	4	514	45416	160003	ENSG00000161970.14	ENST00000648839.1	RPL26	RPL26-214	Known	Known	None	0.3499999940395355	None	None	None	None
m54284U_191111_172039/94569164/ccs	PB_GM12878_R2	hg38_SIRV	chr1	8878685	8861009	-	12	1771	298	1291	ENSG00000074800.15	ENST00000234590.10	ENO1	ENO1-201	Known	Known	None	0.25	None	None	None	None
9378ecd4-d251-4814-9728-b9376008f39b	ONT_GM12878_R2	hg38_SIRV	chr7	10940162	10933516	-	4	471	20880	73534	ENSG00000189043.9	ENST00000339600.5	NDUFA4	NDUFA4-201	Known	Known	None	0.20000000298023224	None	None	None	None
cdeb7029-1636-43db-82dd-c39024407b95	ONT_GM12878_R2	hg38_SIRV	chr19	620022	617237	-	10	901	49243	279550	ENSG00000099821.13	ENCODEHT000279550	POLRMT	ENCODEHT000279550	Known	ISM	Suffix	0.15000000596046448	None	None	None	None
m54284U_191111_172039/80741901/ccs	PB_GM12878_R2	hg38_SIRV	chr11	17077667	17074394	-	6	521	31081	106947	ENSG00000110700.6	ENST00000525634.5	RPS13	RPS13-202	Known	Known	None	0.3499999940395355	None	None	None	None
m54284U_191111_172039/38536387/ccs	PB_GM12878_R2	hg38_SIRV	chr15	45023197	45074107	+	9	1738	41111	142528	ENSG00000140263.13	ENST00000267814.13	SORD	SORD-201	Known	Known	None	0.800000011920929	None	None	None	None
m54284U_191110_105540/144050906/ccs	PB_GM12878_R1	hg38_SIRV	chr4	56977598	56963351	-	7	2209	13183	48715	ENSG00000084092.6	ENST00000264230.4	NOA1	NOA1-201	Known	Known	None	0.05000000074505806	None	None	None	None
67a19321-d261-4ee8-97b6-719b81e9650e	ONT_GM12878_R2	hg38_SIRV	chr22	22697793	22906823	+	3	848	54816	276819	ENSG00000211666.2	ENCODEHT000276819	IGLV2-14	ENCODEHT000276819	Known	NIC	None	0.25	None	None	None	None
m54284U_191111_172039/79430516/ccs	PB_GM12878_R2	hg38_SIRV	chr2	32628035	32821047	+	20	2652	5865	279613	ENSG00000018699.12	ENCODEHT000279613	TTC27	ENCODEHT000279613	Known	NIC	None	0.15000000596046448	None	None	None	None
m54284U_191111_172039/65012518/ccs	PB_GM12878_R2	hg38_SIRV	chr3	23917148	23919549	+	4	699	9635	34862	ENSG00000174748.20	ENST00000307839.9	RPL15	RPL15-201	Known	Known	None	0.15000000596046448	None	None	None	None
m54284U_191111_172039/100468268/ccs	PB_GM12878_R2	hg38_SIRV	chr16	18801547	18791694	-	6	2251	43178	150795	ENSG00000170540.14	ENST00000304414.11	ARL6IP1	ARL6IP1-201	Known	Known	None	0.699999988079071	None	None	None	None
0ed2acc7-8481-46a3-b64e-1aa3a58efcf2	ONT_GM12878_R2	hg38_SIRV	chr19	633555	617239	-	20	3771	49243	279614	ENSG00000099821.13	ENCODEHT000279614	POLRMT	ENCODEHT000279614	Known	NIC	None	0.15000000596046448	None	None	None	None
95a3d404-b512-4fe2-80d4-991f9538c43c	ONT_GM12878_R2	hg38_SIRV	chr7	10940112	10933516	-	4	413	20880	73534	ENSG00000189043.9	ENST00000339600.5	NDUFA4	NDUFA4-201	Known	Known	None	0.20000000298023224	None	None	None	None
m54284U_191111_172039/81136153/ccs	PB_GM12878_R2	hg38_SIRV	chr11	17077668	17074394	-	6	522	31081	106947	ENSG00000110700.6	ENST00000525634.5	RPS13	RPS13-202	Known	Known	None	0.3499999940395355	None	None	None	None
m54284U_191111_172039/94636889/ccs	PB_GM12878_R2	hg38_SIRV	chr1	8878686	8861009	-	12	1772	298	1291	ENSG00000074800.15	ENST00000234590.10	ENO1	ENO1-201	Known	Known	None	0.25	None	None	None	None
m54284U_191111_172039/149554596/ccs	PB_GM12878_R2	hg38_SIRV	chr17	8383193	8377530	-	4	514	45416	160003	ENSG00000161970.14	ENST00000648839.1	RPL26	RPL26-214	Known	Known	None	0.3499999940395355	None	None	None	None
38f30986-9a73-45d6-9b4c-139bd13a7889	ONT_GM12878_R2	hg38_SIRV	chr22	22697826	22901440	+	3	863	54816	276774	ENSG00000211666.2	ENCODEHT000276774	IGLV2-14	ENCODEHT000276774	Known	NIC	None	0.20000000298023224	None	None	None	None
m54284U_191111_172039/60623542/ccs	PB_GM12878_R2	hg38_SIRV	chr15	45023197	45074549	+	9	2180	41111	142528	ENSG00000140263.13	ENST00000267814.13	SORD	SORD-201	Known	Known	None	0.20000000298023224	None	None	None	None
m54284U_191110_105540/75369115/ccs	PB_GM12878_R1	hg38_SIRV	chr5	65582456	65584878	+	1	2423	15763	279615	ENSG00000113593.11	ENCODEHT000279615	PPWD1	ENCODEHT000279615	Known	Genomic	None	0.6499999761581421	None	None	None	None
m54284U_191110_105540/144245250/ccs	PB_GM12878_R1	hg38_SIRV	chr4	56977599	56963351	-	7	2210	13183	48715	ENSG00000084092.6	ENST00000264230.4	NOA1	NOA1-201	Known	Known	None	0.05000000074505806	None	None	None	None
e0ace8c7-a5b2-4fe5-a299-5938a88390bc	ONT_GM12878_R1	hg38_SIRV	chr7	10940166	10933517	-	4	474	20880	73534	ENSG00000189043.9	ENST00000339600.5	NDUFA4	NDUFA4-201	Known	Known	None	0.20000000298023224	None	None	None	None
m54284U_191111_172039/81723698/ccs	PB_GM12878_R2	hg38_SIRV	chr2	32628035	32821049	+	20	2901	5865	20417	ENSG00000018699.12	ENST00000317907.8	TTC27	TTC27-201	Known	Known	None	0.20000000298023224	None	None	None	None
52ec21b5-f901-4238-870c-fd65364f6aca	ONT_GM12878_R2	hg38_SIRV	chr19	621412	617239	-	12	1185	49243	279575	ENSG00000099821.13	ENCODEHT000279575	POLRMT	ENCODEHT000279575	Known	ISM	Suffix	0.15000000596046448	None	None	None	None
ed7147cb-9526-46c7-b591-e7a2aa2204e4	ONT_GM12878_R2	hg38_SIRV	chr22	22697832	22901441	+	3	841	54816	276771	ENSG00000211666.2	ENCODEHT000276771	IGLV2-14	ENCODEHT000276771	Known	NIC	None	0.25	None	None	None	None
m54284U_191111_172039/65013720/ccs	PB_GM12878_R2	hg38_SIRV	chr3	23917148	23919549	+	4	699	9635	34862	ENSG00000174748.20	ENST00000307839.9	RPL15	RPL15-201	Known	Known	None	0.15000000596046448	None	None	None	None
m54284U_191111_172039/102107624/ccs	PB_GM12878_R2	hg38_SIRV	chr16	18801546	18791694	-	6	2250	43178	150795	ENSG00000170540.14	ENST00000304414.11	ARL6IP1	ARL6IP1-201	Known	Known	None	0.699999988079071	None	None	None	None
m54284U_191111_172039/81657976/ccs	PB_GM12878_R2	hg38_SIRV	chr11	17077667	17074394	-	6	521	31081	106947	ENSG00000110700.6	ENST00000525634.5	RPS13	RPS13-202	Known	Known	None	0.3499999940395355	None	None	None	None
m54284U_191111_172039/94699685/ccs	PB_GM12878_R2	hg38_SIRV	chr1	8878688	8861009	-	12	1774	298	1291	ENSG00000074800.15	ENST00000234590.10	ENO1	ENO1-201	Known	Known	None	0.25	None	None	None	None
m54284U_191111_172039/74188349/ccs	PB_GM12878_R2	hg38_SIRV	chr15	45023197	45074838	+	9	2469	41111	142528	ENSG00000140263.13	ENST00000267814.13	SORD	SORD-201	Known	Known	None	0.15000000596046448	None	None	None	None
m54284U_191111_172039/149554804/ccs	PB_GM12878_R2	hg38_SIRV	chr17	8383194	8377530	-	4	515	45416	160003	ENSG00000161970.14	ENST00000648839.1	RPL26	RPL26-214	Known	Known	None	0.3499999940395355	None	None	None	None
m54284U_191110_105540/146866743/ccs	PB_GM12878_R1	hg38_SIRV	chr4	56977598	56963351	-	7	2209	13183	48715	ENSG00000084092.6	ENST00000264230.4	NOA1	NOA1-201	Known	Known	None	0.05000000074505806	None	None	None	None
590e8de6-0af9-474c-b7af-9f9889bf8103	ONT_GM12878_R1	hg38_SIRV	chr7	10940133	10933517	-	4	441	20880	73534	ENSG00000189043.9	ENST00000339600.5	NDUFA4	NDUFA4-201	Known	Known	None	0.20000000298023224	None	None	None	None
4d983dc1-926b-4016-9d44-f20392474a1e	ONT_GM12878_R2	hg38_SIRV	chr19	619992	617237	-	10	871	49243	279550	ENSG00000099821.13	ENCODEHT000279550	POLRMT	ENCODEHT000279550	Known	ISM	Suffix	0.15000000596046448	None	None	None	None
de120515-c7d3-4c0d-b137-22a08f81d1e6	ONT_GM12878_R1	hg38_SIRV	chr5	65583037	65587532	+	4	728	15763	56405	ENSG00000113593.11	ENST00000513773.1	PPWD1	PPWD1-210	Known	Known	None	0.3499999940395355	None	None	None	None
345de107-8b23-434e-a923-e7921c9cddca	ONT_GM12878_R2	hg38_SIRV	chr22	22697832	22901441	+	3	860	54816	276771	ENSG00000211666.2	ENCODEHT000276771	IGLV2-14	ENCODEHT000276771	Known	NIC	None	0.25	None	None	None	None
m54284U_191111_172039/82904071/ccs	PB_GM12878_R2	hg38_SIRV	chr2	32628035	32821047	+	20	2899	5865	20417	ENSG00000018699.12	ENST00000317907.8	TTC27	TTC27-201	Known	Known	None	0.15000000596046448	None	None	None	None
m54284U_191111_172039/82247713/ccs	PB_GM12878_R2	hg38_SIRV	chr15	45023197	45073902	+	9	1533	41111	142528	ENSG00000140263.13	ENST00000267814.13	SORD	SORD-201	Known	Known	None	0.550000011920929	None	None	None	None
m54284U_191111_172039/102304091/ccs	PB_GM12878_R2	hg38_SIRV	chr16	18801543	18791694	-	6	2247	43178	150795	ENSG00000170540.14	ENST00000304414.11	ARL6IP1	ARL6IP1-201	Known	Known	None	0.699999988079071	None	None	None	None
m54284U_191111_172039/94765800/ccs	PB_GM12878_R2	hg38_SIRV	chr1	8878658	8861009	-	12	1744	298	1291	ENSG00000074800.15	ENST00000234590.10	ENO1	ENO1-201	Known	Known	None	0.25	None	None	None	None
m54284U_191111_172039/84411372/ccs	PB_GM12878_R2	hg38_SIRV	chr2	32628035	32736817	+	11	1528	5865	279616	ENSG00000018699.12	ENCODEHT000279616	TTC27	ENCODEHT000279616	Known	NNC	None	0.3499999940395355	None	None	None	None
m54284U_191111_172039/65014012/ccs	PB_GM12878_R2	hg38_SIRV	chr3	23917148	23919551	+	4	701	9635	34862	ENSG00000174748.20	ENST00000307839.9	RPL15	RPL15-201	Known	Known	None	0.20000000298023224	None	None	None	None
m54284U_191110_105540/153553437/ccs	PB_GM12878_R1	hg38_SIRV	chr4	56977605	56963351	-	7	2216	13183	48715	ENSG00000084092.6	ENST00000264230.4	NOA1	NOA1-201	Known	Known	None	0.05000000074505806	None	None	None	None
m54284U_191111_172039/82250375/ccs	PB_GM12878_R2	hg38_SIRV	chr11	17077660	17074394	-	6	514	31081	106947	ENSG00000110700.6	ENST00000525634.5	RPS13	RPS13-202	Known	Known	None	0.3499999940395355	None	None	None	None
f372f9c0-b6a9-46b4-976f-acd468dbb6f1	ONT_GM12878_R2	hg38_SIRV	chr22	22697796	22901434	+	3	877	54816	276797	ENSG00000211666.2	ENCODEHT000276797	IGLV2-14	ENCODEHT000276797	Known	NIC	None	0.25	None	None	None	None
m54284U_191111_172039/149684575/ccs	PB_GM12878_R2	hg38_SIRV	chr17	8383193	8377530	-	4	514	45416	160003	ENSG00000161970.14	ENST00000648839.1	RPL26	RPL26-214	Known	Known	None	0.3499999940395355	None	None	None	None
ed3c0d5b-dd8c-4ef5-a6c8-b2208e8d66d2	ONT_GM12878_R1	hg38_SIRV	chr19	624896	617240	-	17	2769	49243	279617	ENSG00000099821.13	ENCODEHT000279617	POLRMT	ENCODEHT000279617	Known	ISM	Suffix	0.15000000596046448	None	None	None	None
m54284U_191111_172039/94766093/ccs	PB_GM12878_R2	hg38_SIRV	chr1	8878684	8861009	-	12	1770	298	1291	ENSG00000074800.15	ENST00000234590.10	ENO1	ENO1-201	Known	Known	None	0.25	None	None	None	None
40434730-0af3-44db-8aed-9e649c7301de	ONT_GM12878_R2	hg38_SIRV	chr7	10940115	10933517	-	4	423	20880	73534	ENSG00000189043.9	ENST00000339600.5	NDUFA4	NDUFA4-201	Known	Known	None	0.20000000298023224	None	None	None	None
a8649098-9fea-48e9-aff5-c643b9cba0b5	ONT_GM12878_R2	hg38_SIRV	chr5	65583038	65587544	+	4	739	15763	56405	ENSG00000113593.11	ENST00000513773.1	PPWD1	PPWD1-210	Known	Known	None	0.20000000298023224	None	None	None	None
m54284U_191111_172039/84216505/ccs	PB_GM12878_R2	hg38_SIRV	chr15	45023197	45074110	+	9	1741	41111	142528	ENSG00000140263.13	ENST00000267814.13	SORD	SORD-201	Known	Known	None	0.75	None	None	None	None
eb2f62d9-8d79-40ae-9017-07e68cbe0711	ONT_GM12878_R2	hg38_SIRV	chr22	22697851	22901444	+	4	877	54816	276769	ENSG00000211666.2	ENCODEHT000276769	IGLV2-14	ENCODEHT000276769	Known	NIC	None	0.10000000149011612	None	None	None	None
m54284U_191111_172039/104531169/ccs	PB_GM12878_R2	hg38_SIRV	chr16	18801598	18791694	-	6	2302	43178	150795	ENSG00000170540.14	ENST00000304414.11	ARL6IP1	ARL6IP1-201	Known	Known	None	0.699999988079071	None	None	None	None
m54284U_191111_172039/65077900/ccs	PB_GM12878_R2	hg38_SIRV	chr3	23917148	23919549	+	4	699	9635	34862	ENSG00000174748.20	ENST00000307839.9	RPL15	RPL15-201	Known	Known	None	0.15000000596046448	None	None	None	None
m54284U_191110_105540/160892577/ccs	PB_GM12878_R1	hg38_SIRV	chr4	56977604	56963351	-	7	2215	13183	48715	ENSG00000084092.6	ENST00000264230.4	NOA1	NOA1-201	Known	Known	None	0.05000000074505806	None	None	None	None
8bffe6ff-21c5-46a2-8103-0a0999d5c3aa	ONT_GM12878_R1	hg38_SIRV	chr19	620059	617238	-	10	937	49243	279550	ENSG00000099821.13	ENCODEHT000279550	POLRMT	ENCODEHT000279550	Known	ISM	Suffix	0.15000000596046448	None	None	None	None
m54284U_191111_172039/83034970/ccs	PB_GM12878_R2	hg38_SIRV	chr11	17077667	17074394	-	6	521	31081	106947	ENSG00000110700.6	ENST00000525634.5	RPS13	RPS13-202	Known	Known	None	0.3499999940395355	None	None	None	None
m54284U_191111_172039/94831182/ccs	PB_GM12878_R2	hg38_SIRV	chr1	8878684	8861009	-	12	1770	298	1291	ENSG00000074800.15	ENST00000234590.10	ENO1	ENO1-201	Known	Known	None	0.25	None	None	None	None
m54284U_191111_172039/149750891/ccs	PB_GM12878_R2	hg38_SIRV	chr17	8383193	8377530	-	4	514	45416	160003	ENSG00000161970.14	ENST00000648839.1	RPL26	RPL26-214	Known	Known	None	0.3499999940395355	None	None	None	None
m54284U_191111_172039/117375484/ccs	PB_GM12878_R2	hg38_SIRV	chr2	32628035	32821047	+	20	2899	5865	20417	ENSG00000018699.12	ENST00000317907.8	TTC27	TTC27-201	Known	Known	None	0.15000000596046448	None	None	None	None
5956a3dc-4039-43ed-8a62-c42095e5aa4f	ONT_GM12878_R2	hg38_SIRV	chr22	22697796	22901428	+	3	839	54816	276797	ENSG00000211666.2	ENCODEHT000276797	IGLV2-14	ENCODEHT000276797	Known	NIC	None	0.30000001192092896	None	None	None	None
m54284U_191111_172039/88343537/ccs	PB_GM12878_R2	hg38_SIRV	chr15	45023197	45074838	+	9	2469	41111	142528	ENSG00000140263.13	ENST00000267814.13	SORD	SORD-201	Known	Known	None	0.15000000596046448	None	None	None	None
2e9bddfe-b9f7-4e58-be4f-d50e443a322d	ONT_GM12878_R1	hg38_SIRV	chr5	65583040	65587545	+	4	717	15763	56405	ENSG00000113593.11	ENST00000513773.1	PPWD1	PPWD1-210	Known	Known	None	0.15000000596046448	None	None	None	None
m54284U_191111_172039/110823792/ccs	PB_GM12878_R2	hg38_SIRV	chr16	18801531	18791694	-	6	2235	43178	150795	ENSG00000170540.14	ENST00000304414.11	ARL6IP1	ARL6IP1-201	Known	Known	None	0.699999988079071	None	None	None	None
62c1abe9-a7b1-4ffa-9a16-012a0ddd596a	ONT_GM12878_R1	hg38_SIRV	chr7	10940136	10933579	-	4	410	20880	278253	ENSG00000189043.9	ENCODEHT000278253	NDUFA4	ENCODEHT000278253	Known	NNC	None	0.25	None	None	None	None
m54284U_191110_105540/166397741/ccs	PB_GM12878_R1	hg38_SIRV	chr4	56977599	56963351	-	7	2210	13183	48715	ENSG00000084092.6	ENST00000264230.4	NOA1	NOA1-201	Known	Known	None	0.05000000074505806	None	None	None	None
a6aeeda3-5040-4c15-9f36-ebd5670c913c	ONT_GM12878_R1	hg38_SIRV	chr19	620003	617239	-	10	880	49243	279550	ENSG00000099821.13	ENCODEHT000279550	POLRMT	ENCODEHT000279550	Known	ISM	Suffix	0.15000000596046448	None	None	None	None
m54284U_191111_172039/115212768/ccs	PB_GM12878_R2	hg38_SIRV	chr16	18793721	18791700	-	1	1600	43177	278727	ENSG00000260342.2	ENCODEHT000278727	AC138811.2	ENCODEHT000278727	Known	Genomic	None	0.699999988079071	None	None	None	None
m54284U_191111_172039/65143982/ccs	PB_GM12878_R2	hg38_SIRV	chr3	23917148	23919545	+	4	695	9635	34862	ENSG00000174748.20	ENST00000307839.9	RPL15	RPL15-201	Known	Known	None	0.25	None	None	None	None
m54284U_191111_172039/83362034/ccs	PB_GM12878_R2	hg38_SIRV	chr11	17077667	17074394	-	6	521	31081	106947	ENSG00000110700.6	ENST00000525634.5	RPS13	RPS13-202	Known	Known	None	0.3499999940395355	None	None	None	None
4d990781-6abf-47b0-bdc4-6032017ba6a1	ONT_GM12878_R2	hg38_SIRV	chr22	22697925	22698412	+	2	371	54805	195752	ENSG00000211660.3	ENST00000390306.2	IGLV2-23	IGLV2-23-201	Known	Known	None	0.20000000298023224	None	None	None	None
m54284U_191111_172039/118817317/ccs	PB_GM12878_R2	hg38_SIRV	chr16	18793721	18791700	-	1	1600	43177	278727	ENSG00000260342.2	ENCODEHT000278727	AC138811.2	ENCODEHT000278727	Known	Genomic	None	0.699999988079071	None	None	None	None
m54284U_191111_172039/94897508/ccs	PB_GM12878_R2	hg38_SIRV	chr1	8878688	8861009	-	12	1774	298	1291	ENSG00000074800.15	ENST00000234590.10	ENO1	ENO1-201	Known	Known	None	0.25	None	None	None	None
m54284U_191111_172039/149752411/ccs	PB_GM12878_R2	hg38_SIRV	chr17	8383193	8377530	-	4	514	45416	160003	ENSG00000161970.14	ENST00000648839.1	RPL26	RPL26-214	Known	Known	None	0.3499999940395355	None	None	None	None
m54284U_191111_172039/130351421/ccs	PB_GM12878_R2	hg38_SIRV	chr2	32628035	32821047	+	20	2899	5865	20417	ENSG00000018699.12	ENST00000317907.8	TTC27	TTC27-201	Known	Known	None	0.15000000596046448	None	None	None	None
m54284U_191111_172039/92014082/ccs	PB_GM12878_R2	hg38_SIRV	chr15	45023197	45074103	+	9	1734	41111	142528	ENSG00000140263.13	ENST00000267814.13	SORD	SORD-201	Known	Known	None	0.75	None	None	None	None
f8a9be66-b1a8-44dd-a879-459d769204f8	ONT_GM12878_R2	hg38_SIRV	chr19	621329	617240	-	12	1434	49243	279532	ENSG00000099821.13	ENCODEHT000279532	POLRMT	ENCODEHT000279532	Known	ISM	Suffix	0.15000000596046448	None	None	None	None
cea7131e-639a-4db2-966c-89855ec09fbb	ONT_GM12878_R1	hg38_SIRV	chr5	65583044	65587548	+	4	730	15763	56405	ENSG00000113593.11	ENST00000513773.1	PPWD1	PPWD1-210	Known	Known	None	0.20000000298023224	None	None	None	None
41dd28a5-bce5-47a5-ba14-cddd168c71b3	ONT_GM12878_R2	hg38_SIRV	chr22	22697898	22901423	+	4	869	54816	276767	ENSG00000211666.2	ENCODEHT000276767	IGLV2-14	ENCODEHT000276767	Known	NIC	None	0.3499999940395355	None	None	None	None
bf95bc74-8cd8-40c2-85e3-5164acf0e84d	ONT_GM12878_R1	hg38_SIRV	chr7	10940197	10933583	-	4	467	20880	278253	ENSG00000189043.9	ENCODEHT000278253	NDUFA4	ENCODEHT000278253	Known	NNC	None	0.25	None	None	None	None
m54284U_191110_105540/168232035/ccs	PB_GM12878_R1	hg38_SIRV	chr4	56977595	56963351	-	7	2206	13183	48715	ENSG00000084092.6	ENST00000264230.4	NOA1	NOA1-201	Known	Known	None	0.05000000074505806	None	None	None	None
m54284U_191111_172039/119343416/ccs	PB_GM12878_R2	hg38_SIRV	chr16	18801543	18791694	-	6	2247	43178	150795	ENSG00000170540.14	ENST00000304414.11	ARL6IP1	ARL6IP1-201	Known	Known	None	0.699999988079071	None	None	None	None
m54284U_191111_172039/103875748/ccs	PB_GM12878_R2	hg38_SIRV	chr15	45023197	45074840	+	9	2471	41111	142528	ENSG00000140263.13	ENST00000267814.13	SORD	SORD-201	Known	Known	None	0.15000000596046448	None	None	None	None
m54284U_191111_172039/149816398/ccs	PB_GM12878_R2	hg38_SIRV	chr17	8383193	8377530	-	4	514	45416	160003	ENSG00000161970.14	ENST00000648839.1	RPL26	RPL26-214	Known	Known	None	0.3499999940395355	None	None	None	None
m54284U_191111_172039/95095427/ccs	PB_GM12878_R2	hg38_SIRV	chr1	8878656	8861009	-	12	1742	298	1291	ENSG00000074800.15	ENST00000234590.10	ENO1	ENO1-201	Known	Known	None	0.25	None	None	None	None
m54284U_191111_172039/65210040/ccs	PB_GM12878_R2	hg38_SIRV	chr3	23917148	23919530	+	4	680	9635	34862	ENSG00000174748.20	ENST00000307839.9	RPL15	RPL15-201	Known	Known	None	0.5	None	None	None	None
e7d8fa4c-bab6-4fab-be5d-ee2dbcf884c6	ONT_GM12878_R2	hg38_SIRV	chr19	619217	617240	-	8	594	49243	279536	ENSG00000099821.13	ENCODEHT000279536	POLRMT	ENCODEHT000279536	Known	ISM	Suffix	0.15000000596046448	None	None	None	None
m54284U_191111_172039/131401183/ccs	PB_GM12878_R2	hg38_SIRV	chr2	32628035	32821048	+	20	2900	5865	20417	ENSG00000018699.12	ENST00000317907.8	TTC27	TTC27-201	Known	Known	None	0.20000000298023224	None	None	None	None
58b13423-0cfa-4723-a71d-e5b3c1a159ff	ONT_GM12878_R2	hg38_SIRV	chr22	22697851	22901446	+	4	879	54816	276769	ENSG00000211666.2	ENCODEHT000276769	IGLV2-14	ENCODEHT000276769	Known	NIC	None	0.10000000149011612	None	None	None	None
09beb00a-3aa7-4ebe-b424-61c21448ea38	ONT_GM12878_R1	hg38_SIRV	chr7	10940153	10933523	-	4	455	20880	73534	ENSG00000189043.9	ENST00000339600.5	NDUFA4	NDUFA4-201	Known	Known	None	0.25	None	None	None	None
m54284U_191110_105540/173410073/ccs	PB_GM12878_R1	hg38_SIRV	chr4	56977606	56963351	-	7	2208	13183	48715	ENSG00000084092.6	ENST00000264230.4	NOA1	NOA1-201	Known	Known	None	0.05000000074505806	None	None	None	None
17e44c71-2fd8-48e7-96dc-494c66a4039d	ONT_GM12878_R2	hg38_SIRV	chr5	65583044	65587549	+	4	738	15763	56405	ENSG00000113593.11	ENST00000513773.1	PPWD1	PPWD1-210	Known	Known	None	0.15000000596046448	None	None	None	None
m54284U_191111_172039/129697325/ccs	PB_GM12878_R2	hg38_SIRV	chr16	18801543	18791694	-	6	2247	43178	150795	ENSG00000170540.14	ENST00000304414.11	ARL6IP1	ARL6IP1-201	Known	Known	None	0.699999988079071	None	None	None	None
03875741-cf2a-4a74-936d-5050d7349ffd	ONT_GM12878_R2	hg38_SIRV	chr22	22697851	22901433	+	4	860	54816	276769	ENSG00000211666.2	ENCODEHT000276769	IGLV2-14	ENCODEHT000276769	Known	NIC	None	0.30000001192092896	None	None	None	None
124a8195-ab11-4fc9-958c-a5a6c19e6abb	ONT_GM12878_R1	hg38_SIRV	chr19	620034	617240	-	10	910	49243	279550	ENSG00000099821.13	ENCODEHT000279550	POLRMT	ENCODEHT000279550	Known	ISM	Suffix	0.10000000149011612	None	None	None	None
m54284U_191111_172039/109710069/ccs	PB_GM12878_R2	hg38_SIRV	chr15	45023197	45074112	+	9	1743	41111	142528	ENSG00000140263.13	ENST00000267814.13	SORD	SORD-201	Known	Known	None	0.8500000238418579	None	None	None	None
m54284U_191111_172039/149818059/ccs	PB_GM12878_R2	hg38_SIRV	chr17	8383193	8377530	-	4	514	45416	160003	ENSG00000161970.14	ENST00000648839.1	RPL26	RPL26-214	Known	Known	None	0.3499999940395355	None	None	None	None
m54284U_191111_172039/95223860/ccs	PB_GM12878_R2	hg38_SIRV	chr1	8878684	8861009	-	12	1770	298	1291	ENSG00000074800.15	ENST00000234590.10	ENO1	ENO1-201	Known	Known	None	0.25	None	None	None	None
m54284U_191111_172039/134023717/ccs	PB_GM12878_R2	hg38_SIRV	chr2	32628035	32821049	+	20	2901	5865	20417	ENSG00000018699.12	ENST00000317907.8	TTC27	TTC27-201	Known	Known	None	0.20000000298023224	None	None	None	None
m54284U_191111_172039/65210648/ccs	PB_GM12878_R2	hg38_SIRV	chr3	23917148	23919549	+	4	699	9635	34862	ENSG00000174748.20	ENST00000307839.9	RPL15	RPL15-201	Known	Known	None	0.15000000596046448	None	None	None	None
6f63b7b6-4bad-45cc-b2a7-d212ec9bf517	ONT_GM12878_R2	hg38_SIRV	chr19	621142	617241	-	12	1246	49243	279532	ENSG00000099821.13	ENCODEHT000279532	POLRMT	ENCODEHT000279532	Known	ISM	Suffix	0.10000000149011612	None	None	None	None
m54284U_191111_172039/145884250/ccs	PB_GM12878_R2	hg38_SIRV	chr2	32628035	32821042	+	20	2892	5865	279618	ENSG00000018699.12	ENCODEHT000279618	TTC27	ENCODEHT000279618	Known	NNC	None	0.25	None	None	None	None
669fac5e-3787-46ae-9fd8-4c801724883b	ONT_GM12878_R2	hg38_SIRV	chr22	22697792	22906791	+	3	845	54816	276973	ENSG00000211666.2	ENCODEHT000276973	IGLV2-14	ENCODEHT000276973	Known	NIC	None	0.3499999940395355	None	None	None	None
e68c4731-cdec-456c-96c7-a5e3ee55d7e6	ONT_GM12878_R2	hg38_SIRV	chr7	10940162	10933525	-	4	462	20880	73534	ENSG00000189043.9	ENST00000339600.5	NDUFA4	NDUFA4-201	Known	Known	None	0.25	None	None	None	None
m54284U_191111_172039/5767734/ccs	PB_GM12878_R2	hg38_SIRV	chr4	56977605	56963351	-	7	2216	13183	48715	ENSG00000084092.6	ENST00000264230.4	NOA1	NOA1-201	Known	Known	None	0.05000000074505806	None	None	None	None
m54284U_191111_172039/130285589/ccs	PB_GM12878_R2	hg38_SIRV	chr16	18801543	18791694	-	6	2247	43178	150795	ENSG00000170540.14	ENST00000304414.11	ARL6IP1	ARL6IP1-201	Known	Known	None	0.699999988079071	None	None	None	None
m54284U_191111_172039/83427526/ccs	PB_GM12878_R2	hg38_SIRV	chr11	17077697	17074394	-	6	551	31081	106947	ENSG00000110700.6	ENST00000525634.5	RPS13	RPS13-202	Known	Known	None	0.3499999940395355	None	None	None	None
m54284U_191111_172039/58983695/ccs	PB_GM12878_R2	hg38_SIRV	chr5	65583049	65587541	+	4	725	15763	56405	ENSG00000113593.11	ENST00000513773.1	PPWD1	PPWD1-210	Known	Known	None	0.3499999940395355	None	None	None	None
m54284U_191111_172039/117965849/ccs	PB_GM12878_R2	hg38_SIRV	chr15	45023197	45074107	+	9	1738	41111	142528	ENSG00000140263.13	ENST00000267814.13	SORD	SORD-201	Known	Known	None	0.800000011920929	None	None	None	None
d3240036-d58b-47f6-8af4-7a06e4bc8910	ONT_GM12878_R2	hg38_SIRV	chr19	619705	617247	-	9	771	49243	279526	ENSG00000099821.13	ENCODEHT000279526	POLRMT	ENCODEHT000279526	Known	ISM	Suffix	0.20000000298023224	None	None	None	None
9a37eda7-f7d6-48ea-82ef-026573d92a36	ONT_GM12878_R2	hg38_SIRV	chr22	22697801	22901434	+	4	862	54816	276794	ENSG00000211666.2	ENCODEHT000276794	IGLV2-14	ENCODEHT000276794	Known	NIC	None	0.25	None	None	None	None
m54284U_191111_172039/149880832/ccs	PB_GM12878_R2	hg38_SIRV	chr17	8383193	8377530	-	4	514	45416	160003	ENSG00000161970.14	ENST00000648839.1	RPL26	RPL26-214	Known	Known	None	0.3499999940395355	None	None	None	None
m54284U_191111_172039/95224997/ccs	PB_GM12878_R2	hg38_SIRV	chr1	8878688	8861009	-	12	1774	298	1291	ENSG00000074800.15	ENST00000234590.10	ENO1	ENO1-201	Known	Known	None	0.25	None	None	None	None
m54284U_191111_172039/130155226/ccs	PB_GM12878_R2	hg38_SIRV	chr15	45023197	45074107	+	9	1738	41111	142528	ENSG00000140263.13	ENST00000267814.13	SORD	SORD-201	Known	Known	None	0.800000011920929	None	None	None	None
m54284U_191111_172039/12978154/ccs	PB_GM12878_R2	hg38_SIRV	chr4	56977605	56963351	-	7	2216	13183	48715	ENSG00000084092.6	ENST00000264230.4	NOA1	NOA1-201	Known	Known	None	0.05000000074505806	None	None	None	None
m54284U_191111_172039/65275155/ccs	PB_GM12878_R2	hg38_SIRV	chr3	23917148	23920839	+	4	1989	9635	34862	ENSG00000174748.20	ENST00000307839.9	RPL15	RPL15-201	Known	Known	None	0.4000000059604645	None	None	None	None
3d36ebf9-59ca-4c78-b21e-ef3132819d96	ONT_GM12878_R1	hg38_SIRV	chr19	630051	617245	-	19	3399	49243	279619	ENSG00000099821.13	ENCODEHT000279619	POLRMT	ENCODEHT000279619	Known	ISM	Suffix	0.20000000298023224	None	None	None	None
76ed893b-917a-466f-ade1-5ca8f1e547af	ONT_GM12878_R2	hg38_SIRV	chr22	22697851	22901427	+	4	854	54816	276769	ENSG00000211666.2	ENCODEHT000276769	IGLV2-14	ENCODEHT000276769	Known	NIC	None	0.3499999940395355	None	None	None	None
ca93ec21-d2b3-433a-8cee-b8aa47865241	ONT_GM12878_R2	hg38_SIRV	chr7	10940163	10933527	-	4	453	20880	73534	ENSG00000189043.9	ENST00000339600.5	NDUFA4	NDUFA4-201	Known	Known	None	0.20000000298023224	None	None	None	None
6dc72187-73f0-4fa1-bafb-860c22194441	ONT_GM12878_R2	hg38_SIRV	chr5	65583066	65587544	+	4	711	15763	56405	ENSG00000113593.11	ENST00000513773.1	PPWD1	PPWD1-210	Known	Known	None	0.20000000298023224	None	None	None	None
m54284U_191111_172039/162529844/ccs	PB_GM12878_R2	hg38_SIRV	chr2	32628035	32821045	+	20	2897	5865	20417	ENSG00000018699.12	ENST00000317907.8	TTC27	TTC27-201	Known	Known	None	0.20000000298023224	None	None	None	None
m54284U_191111_172039/84477678/ccs	PB_GM12878_R2	hg38_SIRV	chr11	17077665	17074394	-	6	519	31081	106947	ENSG00000110700.6	ENST00000525634.5	RPS13	RPS13-202	Known	Known	None	0.3499999940395355	None	None	None	None
m54284U_191111_172039/150143997/ccs	PB_GM12878_R2	hg38_SIRV	chr15	45023197	45074838	+	9	2469	41111	142528	ENSG00000140263.13	ENST00000267814.13	SORD	SORD-201	Known	Known	None	0.15000000596046448	None	None	None	None
m54284U_191111_172039/130812385/ccs	PB_GM12878_R2	hg38_SIRV	chr16	18798780	18791693	-	5	2103	43178	278760	ENSG00000170540.14	ENCODEHT000278760	ARL6IP1	ENCODEHT000278760	Known	ISM	Suffix	0.699999988079071	None	None	None	None
m54284U_191111_172039/95290552/ccs	PB_GM12878_R2	hg38_SIRV	chr1	8878656	8861009	-	12	1742	298	1291	ENSG00000074800.15	ENST00000234590.10	ENO1	ENO1-201	Known	Known	None	0.25	None	None	None	None
m54284U_191111_172039/46532806/ccs	PB_GM12878_R2	hg38_SIRV	chr4	56977604	56963351	-	7	2215	13183	48715	ENSG00000084092.6	ENST00000264230.4	NOA1	NOA1-201	Known	Known	None	0.05000000074505806	None	None	None	None
bf2821de-d5e2-41f7-a524-7a350ff785fe	ONT_GM12878_R2	hg38_SIRV	chr22	22697851	22901433	+	4	848	54816	276769	ENSG00000211666.2	ENCODEHT000276769	IGLV2-14	ENCODEHT000276769	Known	NIC	None	0.30000001192092896	None	None	None	None
m54284U_191111_172039/149881390/ccs	PB_GM12878_R2	hg38_SIRV	chr17	8383178	8377530	-	4	499	45416	160003	ENSG00000161970.14	ENST00000648839.1	RPL26	RPL26-214	Known	Known	None	0.3499999940395355	None	None	None	None
m54284U_191111_172039/65276592/ccs	PB_GM12878_R2	hg38_SIRV	chr3	23917148	23920839	+	4	1989	9635	34862	ENSG00000174748.20	ENST00000307839.9	RPL15	RPL15-201	Known	Known	None	0.4000000059604645	None	None	None	None
a85cdfbf-a6cb-4869-a503-cd81e9a3e45d	ONT_GM12878_R2	hg38_SIRV	chr19	622690	617248	-	13	2315	49243	279620	ENSG00000099821.13	ENCODEHT000279620	POLRMT	ENCODEHT000279620	Known	NIC	None	0.30000001192092896	None	None	None	None
2d1f2fd9-b10e-411d-abf8-4e6337669df1	ONT_GM12878_R2	hg38_SIRV	chr22	22697851	22901441	+	4	868	54816	276769	ENSG00000211666.2	ENCODEHT000276769	IGLV2-14	ENCODEHT000276769	Known	NIC	None	0.25	None	None	None	None
e549d477-a954-46f6-8025-98fbeea85977	ONT_GM12878_R2	hg38_SIRV	chr5	65583106	65587549	+	4	670	15763	56405	ENSG00000113593.11	ENST00000513773.1	PPWD1	PPWD1-210	Known	Known	None	0.15000000596046448	None	None	None	None
m54284U_191111_172039/157156665/ccs	PB_GM12878_R2	hg38_SIRV	chr15	45023197	45074103	+	9	1734	41111	142528	ENSG00000140263.13	ENST00000267814.13	SORD	SORD-201	Known	Known	None	0.75	None	None	None	None
m54284U_191111_172039/168036619/ccs	PB_GM12878_R2	hg38_SIRV	chr2	32628035	32821047	+	20	2899	5865	20417	ENSG00000018699.12	ENST00000317907.8	TTC27	TTC27-201	Known	Known	None	0.15000000596046448	None	None	None	None
89316578-b113-4cc5-afbf-961bacf95554	ONT_GM12878_R2	hg38_SIRV	chr7	10940119	10933528	-	4	416	20880	73534	ENSG00000189043.9	ENST00000339600.5	NDUFA4	NDUFA4-201	Known	Known	None	0.20000000298023224	None	None	None	None
m54284U_191111_172039/85264955/ccs	PB_GM12878_R2	hg38_SIRV	chr11	17077668	17074394	-	6	522	31081	106947	ENSG00000110700.6	ENST00000525634.5	RPS13	RPS13-202	Known	Known	None	0.3499999940395355	None	None	None	None
396b31e8-d873-44e8-b501-84074e1507a1	ONT_GM12878_R2	hg38_SIRV	chr22	22697898	22901423	+	4	869	54816	276767	ENSG00000211666.2	ENCODEHT000276767	IGLV2-14	ENCODEHT000276767	Known	NIC	None	0.3499999940395355	None	None	None	None
m54284U_191111_172039/131072792/ccs	PB_GM12878_R2	hg38_SIRV	chr16	18801546	18791694	-	6	2250	43178	150795	ENSG00000170540.14	ENST00000304414.11	ARL6IP1	ARL6IP1-201	Known	Known	None	0.699999988079071	None	None	None	None
m54284U_191111_172039/95290790/ccs	PB_GM12878_R2	hg38_SIRV	chr1	8878680	8861009	-	12	1766	298	1291	ENSG00000074800.15	ENST00000234590.10	ENO1	ENO1-201	Known	Known	None	0.25	None	None	None	None
m54284U_191111_172039/142017011/ccs	PB_GM12878_R2	hg38_SIRV	chr4	56977605	56963351	-	7	2216	13183	48715	ENSG00000084092.6	ENST00000264230.4	NOA1	NOA1-201	Known	Known	None	0.05000000074505806	None	None	None	None
m54284U_191111_172039/149882474/ccs	PB_GM12878_R2	hg38_SIRV	chr17	8383193	8377530	-	4	514	45416	160003	ENSG00000161970.14	ENST00000648839.1	RPL26	RPL26-214	Known	Known	None	0.3499999940395355	None	None	None	None
a0d6db01-f7f5-43de-8bb3-7095588aca6c	ONT_GM12878_R2	hg38_SIRV	chr22	22697898	22901435	+	4	869	54816	276767	ENSG00000211666.2	ENCODEHT000276767	IGLV2-14	ENCODEHT000276767	Known	NIC	None	0.30000001192092896	None	None	None	None
0d1a4a84-7a44-4520-9ea8-96fa13306b38	ONT_GM12878_R2	hg38_SIRV	chr19	618359	617248	-	4	807	49243	174904	ENSG00000099821.13	ENST00000592633.5	POLRMT	POLRMT-207	Known	Known	None	0.30000001192092896	None	None	None	None
m54284U_191111_172039/161352054/ccs	PB_GM12878_R2	hg38_SIRV	chr15	45023197	45074112	+	9	1743	41111	142528	ENSG00000140263.13	ENST00000267814.13	SORD	SORD-201	Known	Known	None	0.8500000238418579	None	None	None	None
m54284U_191111_172039/65339645/ccs	PB_GM12878_R2	hg38_SIRV	chr3	23917148	23919550	+	4	700	9635	34862	ENSG00000174748.20	ENST00000307839.9	RPL15	RPL15-201	Known	Known	None	0.15000000596046448	None	None	None	None
a0d49f8d-a318-4c2b-8c7e-0cadc5730f7f	ONT_GM12878_R2	hg38_SIRV	chr5	65583108	65587549	+	4	674	15763	56405	ENSG00000113593.11	ENST00000513773.1	PPWD1	PPWD1-210	Known	Known	None	0.15000000596046448	None	None	None	None
5d501ea0-14a9-41ff-97b4-44a485936c05	ONT_GM12878_R2	hg38_SIRV	chr7	10940115	10933530	-	4	410	20880	73534	ENSG00000189043.9	ENST00000339600.5	NDUFA4	NDUFA4-201	Known	Known	None	0.25	None	None	None	None
c9a5978d-4d59-4313-911f-a15e69b3c233	ONT_GM12878_R2	hg38_SIRV	chr22	22697796	22901467	+	3	863	54816	276800	ENSG00000211666.2	ENCODEHT000276800	IGLV2-14	ENCODEHT000276800	Known	NIC	None	0.30000001192092896	None	None	None	None
m54284U_191111_172039/178979073/ccs	PB_GM12878_R2	hg38_SIRV	chr2	32628035	32821047	+	20	2899	5865	20417	ENSG00000018699.12	ENST00000317907.8	TTC27	TTC27-201	Known	Known	None	0.15000000596046448	None	None	None	None
m54284U_191111_172039/135398602/ccs	PB_GM12878_R2	hg38_SIRV	chr16	18801541	18791694	-	6	2245	43178	150795	ENSG00000170540.14	ENST00000304414.11	ARL6IP1	ARL6IP1-201	Known	Known	None	0.699999988079071	None	None	None	None
m54284U_191111_172039/85657300/ccs	PB_GM12878_R2	hg38_SIRV	chr11	17077705	17074394	-	6	559	31081	106947	ENSG00000110700.6	ENST00000525634.5	RPS13	RPS13-202	Known	Known	None	0.3499999940395355	None	None	None	None
6ba92511-b523-423a-ba08-c40cc201e385	ONT_GM12878_R2	hg38_SIRV	chr19	621350	617249	-	11	1918	49243	279578	ENSG00000099821.13	ENCODEHT000279578	POLRMT	ENCODEHT000279578	Known	ISM	Suffix	0.3499999940395355	None	None	None	None
m54284U_191111_172039/95422083/ccs	PB_GM12878_R2	hg38_SIRV	chr1	8878684	8861009	-	12	1770	298	1291	ENSG00000074800.15	ENST00000234590.10	ENO1	ENO1-201	Known	Known	None	0.25	None	None	None	None
m54284U_191110_105540/1639683/ccs	PB_GM12878_R1	hg38_SIRV	chr2	32628036	32758311	+	14	1735	5865	279621	ENSG00000018699.12	ENCODEHT000279621	TTC27	ENCODEHT000279621	Known	NNC	None	0.6000000238418579	None	None	None	None
m54284U_191111_172039/143786723/ccs	PB_GM12878_R2	hg38_SIRV	chr4	56977604	56963351	-	7	2215	13183	48715	ENSG00000084092.6	ENST00000264230.4	NOA1	NOA1-201	Known	Known	None	0.05000000074505806	None	None	None	None
m54284U_191111_172039/166660419/ccs	PB_GM12878_R2	hg38_SIRV	chr15	45023197	45074838	+	9	2469	41111	142528	ENSG00000140263.13	ENST00000267814.13	SORD	SORD-201	Known	Known	None	0.15000000596046448	None	None	None	None
m54284U_191111_172039/65341000/ccs	PB_GM12878_R2	hg38_SIRV	chr3	23917148	23919551	+	4	701	9635	34862	ENSG00000174748.20	ENST00000307839.9	RPL15	RPL15-201	Known	Known	None	0.20000000298023224	None	None	None	None
08256386-9d38-4d7d-9ff0-60878d97b583	ONT_GM12878_R2	hg38_SIRV	chr22	22697898	22901415	+	4	853	54816	276767	ENSG00000211666.2	ENCODEHT000276767	IGLV2-14	ENCODEHT000276767	Known	NIC	None	0.3499999940395355	None	None	None	None
m54284U_191111_172039/149949093/ccs	PB_GM12878_R2	hg38_SIRV	chr17	8383193	8377530	-	4	514	45416	160003	ENSG00000161970.14	ENST00000648839.1	RPL26	RPL26-214	Known	Known	None	0.3499999940395355	None	None	None	None
e9430f12-9d54-424c-80d3-8c729740b6a3	ONT_GM12878_R2	hg38_SIRV	chr7	10940162	10933530	-	4	457	20880	73534	ENSG00000189043.9	ENST00000339600.5	NDUFA4	NDUFA4-201	Known	Known	None	0.25	None	None	None	None
2b27eb28-7f93-4a47-80da-82687e855ee8	ONT_GM12878_R1	hg38_SIRV	chr5	65583125	65587549	+	4	650	15763	56405	ENSG00000113593.11	ENST00000513773.1	PPWD1	PPWD1-210	Known	Known	None	0.15000000596046448	None	None	None	None
9059e1e7-9be6-47f8-ba53-f784672b9b35	ONT_GM12878_R1	hg38_SIRV	chr19	619035	617243	-	7	533	49243	279600	ENSG00000099821.13	ENCODEHT000279600	POLRMT	ENCODEHT000279600	Known	ISM	Suffix	0.3499999940395355	None	None	None	None
cdfabe17-15a5-4398-9575-60d25cba0056	ONT_GM12878_R2	hg38_SIRV	chr22	22697851	22901441	+	4	868	54816	276769	ENSG00000211666.2	ENCODEHT000276769	IGLV2-14	ENCODEHT000276769	Known	NIC	None	0.25	None	None	None	None
m54284U_191111_172039/137300759/ccs	PB_GM12878_R2	hg38_SIRV	chr16	18801528	18791694	-	6	2232	43178	150795	ENSG00000170540.14	ENST00000304414.11	ARL6IP1	ARL6IP1-201	Known	Known	None	0.699999988079071	None	None	None	None
m54284U_191111_172039/86444844/ccs	PB_GM12878_R2	hg38_SIRV	chr11	17077665	17074394	-	6	519	31081	106947	ENSG00000110700.6	ENST00000525634.5	RPS13	RPS13-202	Known	Known	None	0.3499999940395355	None	None	None	None
m54284U_191111_172039/95486492/ccs	PB_GM12878_R2	hg38_SIRV	chr1	8878690	8861009	-	12	1776	298	1291	ENSG00000074800.15	ENST00000234590.10	ENO1	ENO1-201	Known	Known	None	0.25	None	None	None	None
m54284U_191111_172039/180289905/ccs	PB_GM12878_R2	hg38_SIRV	chr15	45023197	45074107	+	9	1738	41111	142528	ENSG00000140263.13	ENST00000267814.13	SORD	SORD-201	Known	Known	None	0.800000011920929	None	None	None	None
d88b9b29-d314-4297-8164-08e5c23eff89	ONT_GM12878_R2	hg38_SIRV	chr7	10940152	10933530	-	4	447	20880	73534	ENSG00000189043.9	ENST00000339600.5	NDUFA4	NDUFA4-201	Known	Known	None	0.25	None	None	None	None
9b65226f-4a04-41c3-851d-e6d3f19196ff	ONT_GM12878_R1	hg38_SIRV	chr4	56977586	56963351	-	7	2203	13183	48715	ENSG00000084092.6	ENST00000264230.4	NOA1	NOA1-201	Known	Known	None	0.05000000074505806	None	None	None	None
ec16396c-5034-45b6-9d6f-6929495db009	ONT_GM12878_R1	hg38_SIRV	chr19	633531	617250	-	20	3852	49243	279622	ENSG00000099821.13	ENCODEHT000279622	POLRMT	ENCODEHT000279622	Known	NIC	None	0.3499999940395355	None	None	None	None
m54284U_191111_172039/157026738/ccs	PB_GM12878_R2	hg38_SIRV	chr5	65583192	65587541	+	4	582	15763	56405	ENSG00000113593.11	ENST00000513773.1	PPWD1	PPWD1-210	Known	Known	None	0.3499999940395355	None	None	None	None
m54284U_191111_172039/150143128/ccs	PB_GM12878_R2	hg38_SIRV	chr17	8383193	8377530	-	4	514	45416	160003	ENSG00000161970.14	ENST00000648839.1	RPL26	RPL26-214	Known	Known	None	0.3499999940395355	None	None	None	None
32bffd5b-33f9-492a-bc83-1135b4886e30	ONT_GM12878_R2	hg38_SIRV	chr22	22697792	22901446	+	3	876	54816	276858	ENSG00000211666.2	ENCODEHT000276858	IGLV2-14	ENCODEHT000276858	Known	NIC	None	0.20000000298023224	None	None	None	None
m54284U_191111_172039/83954160/ccs	PB_GM12878_R2	hg38_SIRV	chr2	32628036	32821048	+	20	2899	5865	20417	ENSG00000018699.12	ENST00000317907.8	TTC27	TTC27-201	Known	Known	None	0.20000000298023224	None	None	None	None
m54284U_191111_172039/65406048/ccs	PB_GM12878_R2	hg38_SIRV	chr3	23917148	23919551	+	4	701	9635	34862	ENSG00000174748.20	ENST00000307839.9	RPL15	RPL15-201	Known	Known	None	0.20000000298023224	None	None	None	None
m54284U_191111_172039/95486991/ccs	PB_GM12878_R2	hg38_SIRV	chr1	8878691	8861009	-	12	1777	298	1291	ENSG00000074800.15	ENST00000234590.10	ENO1	ENO1-201	Known	Known	None	0.25	None	None	None	None
m54284U_191111_172039/138807748/ccs	PB_GM12878_R2	hg38_SIRV	chr16	18801508	18791694	-	6	2212	43178	150795	ENSG00000170540.14	ENST00000304414.11	ARL6IP1	ARL6IP1-201	Known	Known	None	0.699999988079071	None	None	None	None
m54284U_191110_105540/88147442/ccs	PB_GM12878_R1	hg38_SIRV	chr15	45023198	45074840	+	9	2470	41111	142528	ENSG00000140263.13	ENST00000267814.13	SORD	SORD-201	Known	Known	None	0.15000000596046448	None	None	None	None
a5b5ff6d-5629-4148-b3c3-5a2303da619c	ONT_GM12878_R1	hg38_SIRV	chr7	10940162	10933591	-	4	424	20880	278253	ENSG00000189043.9	ENCODEHT000278253	NDUFA4	ENCODEHT000278253	Known	NNC	None	0.30000001192092896	None	None	None	None
68b416a6-3a88-405b-b795-5f51e39881ee	ONT_GM12878_R2	hg38_SIRV	chr22	22697832	22901444	+	3	853	54816	276771	ENSG00000211666.2	ENCODEHT000276771	IGLV2-14	ENCODEHT000276771	Known	NIC	None	0.10000000149011612	None	None	None	None
b4d39e30-a877-44f0-b4bd-f88be4e7000e	ONT_GM12878_R1	hg38_SIRV	chr19	620046	617248	-	10	914	49243	279550	ENSG00000099821.13	ENCODEHT000279550	POLRMT	ENCODEHT000279550	Known	ISM	Suffix	0.3499999940395355	None	None	None	None
m54284U_191111_172039/86969134/ccs	PB_GM12878_R2	hg38_SIRV	chr11	17077662	17074394	-	6	516	31081	106947	ENSG00000110700.6	ENST00000525634.5	RPS13	RPS13-202	Known	Known	None	0.3499999940395355	None	None	None	None
m54284U_191110_105540/2032051/ccs	PB_GM12878_R1	hg38_SIRV	chr4	56977627	56963352	-	7	2237	13183	48715	ENSG00000084092.6	ENST00000264230.4	NOA1	NOA1-201	Known	Known	None	0.05000000074505806	None	None	None	None
m54284U_191111_172039/106498387/ccs	PB_GM12878_R2	hg38_SIRV	chr2	32628036	32821049	+	20	2900	5865	20417	ENSG00000018699.12	ENST00000317907.8	TTC27	TTC27-201	Known	Known	None	0.20000000298023224	None	None	None	None
e11010e8-bb56-4670-9762-17b19feb7dd3	ONT_GM12878_R1	hg38_SIRV	chr5	65584881	65587544	+	3	698	15763	279623	ENSG00000113593.11	ENCODEHT000279623	PPWD1	ENCODEHT000279623	Known	ISM	Suffix	0.20000000298023224	None	None	None	None
m54284U_191111_172039/95618849/ccs	PB_GM12878_R2	hg38_SIRV	chr1	8878683	8861009	-	12	1769	298	1291	ENSG00000074800.15	ENST00000234590.10	ENO1	ENO1-201	Known	Known	None	0.25	None	None	None	None
m54284U_191111_172039/150274458/ccs	PB_GM12878_R2	hg38_SIRV	chr17	8383193	8377530	-	4	514	45416	160003	ENSG00000161970.14	ENST00000648839.1	RPL26	RPL26-214	Known	Known	None	0.3499999940395355	None	None	None	None
a20b222e-f26c-406e-9cd0-de8d81eb14ce	ONT_GM12878_R2	hg38_SIRV	chr22	22697925	22698409	+	2	368	54805	195752	ENSG00000211660.3	ENST00000390306.2	IGLV2-23	IGLV2-23-201	Known	Known	None	0.25	None	None	None	None
f91e31b6-fcaf-4de4-be58-b70122515b23	ONT_GM12878_R2	hg38_SIRV	chr19	619722	617253	-	9	782	49243	279526	ENSG00000099821.13	ENCODEHT000279526	POLRMT	ENCODEHT000279526	Known	ISM	Suffix	0.3499999940395355	None	None	None	None
m54284U_191111_172039/42272938/ccs	PB_GM12878_R2	hg38_SIRV	chr15	45023198	45074105	+	9	1735	41111	142528	ENSG00000140263.13	ENST00000267814.13	SORD	SORD-201	Known	Known	None	0.699999988079071	None	None	None	None
m54284U_191111_172039/65471456/ccs	PB_GM12878_R2	hg38_SIRV	chr3	23917148	23919551	+	4	701	9635	34862	ENSG00000174748.20	ENST00000307839.9	RPL15	RPL15-201	Known	Known	None	0.20000000298023224	None	None	None	None
m54284U_191111_172039/143001198/ccs	PB_GM12878_R2	hg38_SIRV	chr16	18801508	18791694	-	6	2212	43178	150795	ENSG00000170540.14	ENST00000304414.11	ARL6IP1	ARL6IP1-201	Known	Known	None	0.699999988079071	None	None	None	None
f8ac00b1-ed57-4191-a6c3-77f8f111b14f	ONT_GM12878_R2	hg38_SIRV	chr7	10940150	10933532	-	4	436	20880	73534	ENSG00000189043.9	ENST00000339600.5	NDUFA4	NDUFA4-201	Known	Known	None	0.30000001192092896	None	None	None	None
ebd19a2c-0200-40a7-8eb8-ca9ed518a1db	ONT_GM12878_R2	hg38_SIRV	chr22	22697828	22901365	+	3	771	54816	276773	ENSG00000211666.2	ENCODEHT000276773	IGLV2-14	ENCODEHT000276773	Known	NIC	None	0.15000000596046448	None	None	None	None
m54284U_191111_172039/87229675/ccs	PB_GM12878_R2	hg38_SIRV	chr11	17077667	17074394	-	6	521	31081	106947	ENSG00000110700.6	ENST00000525634.5	RPS13	RPS13-202	Known	Known	None	0.3499999940395355	None	None	None	None
776a366c-53b5-4c14-a777-ee28d8e8bc83	ONT_GM12878_R2	hg38_SIRV	chr19	621090	617249	-	12	1187	49243	279532	ENSG00000099821.13	ENCODEHT000279532	POLRMT	ENCODEHT000279532	Known	ISM	Suffix	0.3499999940395355	None	None	None	None
m54284U_191110_105540/4261472/ccs	PB_GM12878_R1	hg38_SIRV	chr4	56977605	56963352	-	7	2215	13183	48715	ENSG00000084092.6	ENST00000264230.4	NOA1	NOA1-201	Known	Known	None	0.05000000074505806	None	None	None	None
m54284U_191110_105540/78971950/ccs	PB_GM12878_R1	hg38_SIRV	chr2	32628038	32821042	+	20	2891	5865	20417	ENSG00000018699.12	ENST00000317907.8	TTC27	TTC27-201	Known	Known	None	0.25	None	None	None	None
m54284U_191111_172039/79430793/ccs	PB_GM12878_R2	hg38_SIRV	chr15	45023198	45074106	+	9	1736	41111	142528	ENSG00000140263.13	ENST00000267814.13	SORD	SORD-201	Known	Known	None	0.75	None	None	None	None
m54284U_191111_172039/95683524/ccs	PB_GM12878_R2	hg38_SIRV	chr1	8878691	8861009	-	12	1777	298	1291	ENSG00000074800.15	ENST00000234590.10	ENO1	ENO1-201	Known	Known	None	0.25	None	None	None	None
96336118-7d62-4391-a753-38d8db509f2b	ONT_GM12878_R2	hg38_SIRV	chr22	22697795	22906803	+	4	868	54816	276804	ENSG00000211666.2	ENCODEHT000276804	IGLV2-14	ENCODEHT000276804	Known	NIC	None	0.25	None	None	None	None
m54284U_191111_172039/150538434/ccs	PB_GM12878_R2	hg38_SIRV	chr17	8383192	8377530	-	4	513	45416	160003	ENSG00000161970.14	ENST00000648839.1	RPL26	RPL26-214	Known	Known	None	0.3499999940395355	None	None	None	None
5fb43ac4-1694-477f-9b85-ad7fb9193af4	ONT_GM12878_R2	hg38_SIRV	chr19	621661	617249	-	12	1751	49243	279532	ENSG00000099821.13	ENCODEHT000279532	POLRMT	ENCODEHT000279532	Known	ISM	Suffix	0.3499999940395355	None	None	None	None
ec18d86a-d7c4-4925-a068-64df7a60821e	ONT_GM12878_R1	hg38_SIRV	chr7	10940114	10933536	-	4	394	20880	73534	ENSG00000189043.9	ENST00000339600.5	NDUFA4	NDUFA4-201	Known	Known	None	0.3499999940395355	None	None	None	None
m54284U_191111_172039/147196163/ccs	PB_GM12878_R2	hg38_SIRV	chr16	18801544	18791694	-	5	2130	43178	150796	ENSG00000170540.14	ENST00000563861.5	ARL6IP1	ARL6IP1-205	Known	Known	None	0.699999988079071	None	None	None	None
m54284U_191111_172039/65471787/ccs	PB_GM12878_R2	hg38_SIRV	chr3	23917148	23919550	+	4	700	9635	34862	ENSG00000174748.20	ENST00000307839.9	RPL15	RPL15-201	Known	Known	None	0.15000000596046448	None	None	None	None
fca4300d-e1ba-4591-b56a-27c3043f20f2	ONT_GM12878_R2	hg38_SIRV	chr5	65585159	65587535	+	3	527	15763	279623	ENSG00000113593.11	ENCODEHT000279623	PPWD1	ENCODEHT000279623	Known	ISM	Suffix	0.3499999940395355	None	None	None	None
m54284U_191110_105540/141690816/ccs	PB_GM12878_R1	hg38_SIRV	chr2	32628039	32812634	+	18	2676	5865	279576	ENSG00000018699.12	ENCODEHT000279576	TTC27	ENCODEHT000279576	Known	ISM	Prefix	0.25	None	None	None	None
1b4dfadb-6aaa-4615-9ebc-2c0afbec096a	ONT_GM12878_R2	hg38_SIRV	chr22	22697796	22901437	+	3	873	54816	276797	ENSG00000211666.2	ENCODEHT000276797	IGLV2-14	ENCODEHT000276797	Known	NIC	None	0.25	None	None	None	None
m54284U_191110_105540/6883423/ccs	PB_GM12878_R1	hg38_SIRV	chr15	45023199	45074103	+	9	1732	41111	142528	ENSG00000140263.13	ENST00000267814.13	SORD	SORD-201	Known	Known	None	0.75	None	None	None	None
3801cb2b-f5da-41a9-bf8f-093f089f0949	ONT_GM12878_R2	hg38_SIRV	chr19	620089	617250	-	9	1009	49243	279554	ENSG00000099821.13	ENCODEHT000279554	POLRMT	ENCODEHT000279554	Known	NIC	None	0.30000001192092896	None	None	None	None
m54284U_191110_105540/13174005/ccs	PB_GM12878_R1	hg38_SIRV	chr4	56977602	56963352	-	7	2212	13183	48715	ENSG00000084092.6	ENST00000264230.4	NOA1	NOA1-201	Known	Known	None	0.05000000074505806	None	None	None	None
m54284U_191111_172039/87361311/ccs	PB_GM12878_R2	hg38_SIRV	chr11	17077667	17074394	-	6	521	31081	106947	ENSG00000110700.6	ENST00000525634.5	RPS13	RPS13-202	Known	Known	None	0.3499999940395355	None	None	None	None
m54284U_191111_172039/95748236/ccs	PB_GM12878_R2	hg38_SIRV	chr1	8878697	8861009	-	12	1783	298	1291	ENSG00000074800.15	ENST00000234590.10	ENO1	ENO1-201	Known	Known	None	0.25	None	None	None	None
1be2d25c-3a39-4d89-9a71-9554dcd6fa5e	ONT_GM12878_R2	hg38_SIRV	chr7	10940154	10933536	-	4	443	20880	73534	ENSG00000189043.9	ENST00000339600.5	NDUFA4	NDUFA4-201	Known	Known	None	0.3499999940395355	None	None	None	None
m54284U_191111_172039/150602399/ccs	PB_GM12878_R2	hg38_SIRV	chr17	8383177	8377530	-	4	498	45416	160003	ENSG00000161970.14	ENST00000648839.1	RPL26	RPL26-214	Known	Known	None	0.3499999940395355	None	None	None	None
a2f78054-5ee3-49dd-94ef-0cdf80b89a38	ONT_GM12878_R2	hg38_SIRV	chr22	22697796	22901472	+	3	874	54816	276800	ENSG00000211666.2	ENCODEHT000276800	IGLV2-14	ENCODEHT000276800	Known	NIC	None	0.10000000149011612	None	None	None	None
m54284U_191111_172039/12650279/ccs	PB_GM12878_R2	hg38_SIRV	chr2	32628039	32821037	+	20	2885	5865	20417	ENSG00000018699.12	ENST00000317907.8	TTC27	TTC27-201	Known	Known	None	0.25	None	None	None	None
m54284U_191111_172039/149228335/ccs	PB_GM12878_R2	hg38_SIRV	chr16	18801544	18791694	-	6	2248	43178	150795	ENSG00000170540.14	ENST00000304414.11	ARL6IP1	ARL6IP1-201	Known	Known	None	0.699999988079071	None	None	None	None
197fb341-6eaa-48a9-b6aa-d8b5850082da	ONT_GM12878_R1	hg38_SIRV	chr5	65585174	65587545	+	3	522	15763	279623	ENSG00000113593.11	ENCODEHT000279623	PPWD1	ENCODEHT000279623	Known	ISM	Suffix	0.20000000298023224	None	None	None	None
m54284U_191110_105540/21891335/ccs	PB_GM12878_R1	hg38_SIRV	chr15	45023199	45074838	+	9	2467	41111	142528	ENSG00000140263.13	ENST00000267814.13	SORD	SORD-201	Known	Known	None	0.15000000596046448	None	None	None	None
19ea5f1a-e217-4d6b-a933-c68f53b57e33	ONT_GM12878_R2	hg38_SIRV	chr19	620061	617255	-	10	922	49243	279550	ENSG00000099821.13	ENCODEHT000279550	POLRMT	ENCODEHT000279550	Known	ISM	Suffix	0.3499999940395355	None	None	None	None
m54284U_191111_172039/65536206/ccs	PB_GM12878_R2	hg38_SIRV	chr3	23917148	23919551	+	4	701	9635	34862	ENSG00000174748.20	ENST00000307839.9	RPL15	RPL15-201	Known	Known	None	0.20000000298023224	None	None	None	None
m54284U_191110_105540/14485288/ccs	PB_GM12878_R1	hg38_SIRV	chr4	56977614	56963352	-	7	2224	13183	48715	ENSG00000084092.6	ENST00000264230.4	NOA1	NOA1-201	Known	Known	None	0.05000000074505806	None	None	None	None
m54284U_191111_172039/87951474/ccs	PB_GM12878_R2	hg38_SIRV	chr11	17077668	17074394	-	6	522	31081	106947	ENSG00000110700.6	ENST00000525634.5	RPS13	RPS13-202	Known	Known	None	0.3499999940395355	None	None	None	None
m54284U_191111_172039/95748373/ccs	PB_GM12878_R2	hg38_SIRV	chr1	8878653	8861009	-	12	1739	298	1291	ENSG00000074800.15	ENST00000234590.10	ENO1	ENO1-201	Known	Known	None	0.25	None	None	None	None
68f3ab16-5b4d-428b-a9e1-36739aaf1202	ONT_GM12878_R1	hg38_SIRV	chr7	10940114	10933538	-	4	401	20880	73534	ENSG00000189043.9	ENST00000339600.5	NDUFA4	NDUFA4-201	Known	Known	None	0.30000001192092896	None	None	None	None
569bdd2a-3aca-4ee3-93c8-dbbcb96c7304	ONT_GM12878_R2	hg38_SIRV	chr22	22697898	22901396	+	4	842	54816	276767	ENSG00000211666.2	ENCODEHT000276767	IGLV2-14	ENCODEHT000276767	Known	NIC	None	0.44999998807907104	None	None	None	None
m54284U_191111_172039/150866506/ccs	PB_GM12878_R2	hg38_SIRV	chr17	8383193	8377530	-	4	514	45416	160003	ENSG00000161970.14	ENST00000648839.1	RPL26	RPL26-214	Known	Known	None	0.3499999940395355	None	None	None	None
m54284U_191110_105540/27593288/ccs	PB_GM12878_R1	hg38_SIRV	chr15	45023199	45074841	+	9	2470	41111	142528	ENSG00000140263.13	ENST00000267814.13	SORD	SORD-201	Known	Known	None	0.10000000149011612	None	None	None	None
m54284U_191111_172039/18023698/ccs	PB_GM12878_R2	hg38_SIRV	chr2	32628039	32821048	+	20	2896	5865	20417	ENSG00000018699.12	ENST00000317907.8	TTC27	TTC27-201	Known	Known	None	0.20000000298023224	None	None	None	None
8f7ad632-1b09-4274-98ca-b4af76d18332	ONT_GM12878_R2	hg38_SIRV	chr19	623558	617265	-	16	2523	49243	279563	ENSG00000099821.13	ENCODEHT000279563	POLRMT	ENCODEHT000279563	Known	ISM	Suffix	0.20000000298023224	None	None	None	None
m54284U_191111_172039/153880134/ccs	PB_GM12878_R2	hg38_SIRV	chr16	18795581	18791693	-	3	1801	43178	278752	ENSG00000170540.14	ENCODEHT000278752	ARL6IP1	ENCODEHT000278752	Known	ISM	Suffix	0.699999988079071	None	None	None	None
c92c3aff-d8ff-4200-bb5e-fe6bfe3ab517	ONT_GM12878_R2	hg38_SIRV	chr19	620488	617298	-	10	1027	49243	279624	ENSG00000099821.13	ENCODEHT000279624	POLRMT	ENCODEHT000279624	Known	NNC	None	0.15000000596046448	None	None	None	None
7f028c00-fa38-406f-9bca-a311bbac34bc	ONT_GM12878_R1	hg38_SIRV	chr5	65585201	65587537	+	3	480	15763	279623	ENSG00000113593.11	ENCODEHT000279623	PPWD1	ENCODEHT000279623	Known	ISM	Suffix	0.3499999940395355	None	None	None	None
bb53b247-fcb8-4427-8329-a44a4a5817e5	ONT_GM12878_R2	hg38_SIRV	chr22	22697898	22901425	+	4	862	54816	276767	ENSG00000211666.2	ENCODEHT000276767	IGLV2-14	ENCODEHT000276767	Known	NIC	None	0.3499999940395355	None	None	None	None
m54284U_191110_105540/21563051/ccs	PB_GM12878_R1	hg38_SIRV	chr4	56977604	56963352	-	7	2214	13183	48715	ENSG00000084092.6	ENST00000264230.4	NOA1	NOA1-201	Known	Known	None	0.05000000074505806	None	None	None	None
m54284U_191111_172039/65667442/ccs	PB_GM12878_R2	hg38_SIRV	chr3	23917148	23920834	+	4	1984	9635	34862	ENSG00000174748.20	ENST00000307839.9	RPL15	RPL15-201	Known	Known	None	0.550000011920929	None	None	None	None
m54284U_191111_172039/88345291/ccs	PB_GM12878_R2	hg38_SIRV	chr11	17077666	17074394	-	6	520	31081	106947	ENSG00000110700.6	ENST00000525634.5	RPS13	RPS13-202	Known	Known	None	0.3499999940395355	None	None	None	None
m54284U_191110_105540/31066849/ccs	PB_GM12878_R1	hg38_SIRV	chr15	45023199	45074105	+	9	1734	41111	142528	ENSG00000140263.13	ENST00000267814.13	SORD	SORD-201	Known	Known	None	0.699999988079071	None	None	None	None
m54284U_191111_172039/150929705/ccs	PB_GM12878_R2	hg38_SIRV	chr17	8383193	8377530	-	4	514	45416	160003	ENSG00000161970.14	ENST00000648839.1	RPL26	RPL26-214	Known	Known	None	0.3499999940395355	None	None	None	None
f59f8b12-932e-4dfe-bb5f-d2ccefb0a6b7	ONT_GM12878_R2	hg38_SIRV	chr7	10940133	10933607	-	4	367	20880	278253	ENSG00000189043.9	ENCODEHT000278253	NDUFA4	ENCODEHT000278253	Known	NNC	None	0.3499999940395355	None	None	None	None
341443e2-8f7b-4c40-9b85-b0ac8b8eed2f	ONT_GM12878_R2	hg38_SIRV	chr22	22697898	22901435	+	4	875	54816	276767	ENSG00000211666.2	ENCODEHT000276767	IGLV2-14	ENCODEHT000276767	Known	NIC	None	0.30000001192092896	None	None	None	None
m54284U_191111_172039/73926879/ccs	PB_GM12878_R2	hg38_SIRV	chr2	32628039	32821050	+	20	2898	5865	20417	ENSG00000018699.12	ENST00000317907.8	TTC27	TTC27-201	Known	Known	None	0.15000000596046448	None	None	None	None
m54284U_191111_172039/156237852/ccs	PB_GM12878_R2	hg38_SIRV	chr16	18801539	18791694	-	6	2243	43178	150795	ENSG00000170540.14	ENST00000304414.11	ARL6IP1	ARL6IP1-201	Known	Known	None	0.699999988079071	None	None	None	None
m54284U_191111_172039/95748505/ccs	PB_GM12878_R2	hg38_SIRV	chr1	8878684	8861009	-	12	1770	298	1291	ENSG00000074800.15	ENST00000234590.10	ENO1	ENO1-201	Known	Known	None	0.25	None	None	None	None
m54284U_191111_172039/157485014/ccs	PB_GM12878_R2	hg38_SIRV	chr16	18793721	18791700	-	1	1600	43177	278727	ENSG00000260342.2	ENCODEHT000278727	AC138811.2	ENCODEHT000278727	Known	Genomic	None	0.699999988079071	None	None	None	None
m54284U_191110_105540/30147780/ccs	PB_GM12878_R1	hg38_SIRV	chr4	56977545	56963352	-	7	2155	13183	48715	ENSG00000084092.6	ENST00000264230.4	NOA1	NOA1-201	Known	Known	None	0.05000000074505806	None	None	None	None
m54284U_191110_105540/32244888/ccs	PB_GM12878_R1	hg38_SIRV	chr15	45023199	45074107	+	9	1736	41111	142528	ENSG00000140263.13	ENST00000267814.13	SORD	SORD-201	Known	Known	None	0.800000011920929	None	None	None	None
67418ee8-122c-4e94-a82e-6320a684b80c	ONT_GM12878_R2	hg38_SIRV	chr5	65585994	65587541	+	2	477	15763	279626	ENSG00000113593.11	ENCODEHT000279626	PPWD1	ENCODEHT000279626	Known	ISM	Suffix	0.3499999940395355	None	None	None	None
11b777fc-0b7c-4a7e-b5ad-b892de809aef	ONT_GM12878_R1	hg38_SIRV	chr19	630149	617418	-	18	3420	49243	279625	ENSG00000099821.13	ENCODEHT000279625	POLRMT	ENCODEHT000279625	Known	ISM	Prefix	0.10000000149011612	None	None	None	None
f342713d-f67d-459d-9cd8-1c22f71bb109	ONT_GM12878_R2	hg38_SIRV	chr22	22697898	22901437	+	4	883	54816	276767	ENSG00000211666.2	ENCODEHT000276767	IGLV2-14	ENCODEHT000276767	Known	NIC	None	0.25	None	None	None	None
m54284U_191111_172039/65669205/ccs	PB_GM12878_R2	hg38_SIRV	chr3	23917148	23919545	+	4	695	9635	34862	ENSG00000174748.20	ENST00000307839.9	RPL15	RPL15-201	Known	Known	None	0.25	None	None	None	None
m54284U_191111_172039/88998389/ccs	PB_GM12878_R2	hg38_SIRV	chr11	17077667	17074394	-	6	521	31081	106947	ENSG00000110700.6	ENST00000525634.5	RPS13	RPS13-202	Known	Known	None	0.3499999940395355	None	None	None	None
m54284U_191111_172039/121899199/ccs	PB_GM12878_R2	hg38_SIRV	chr2	32628039	32821047	+	20	2895	5865	20417	ENSG00000018699.12	ENST00000317907.8	TTC27	TTC27-201	Known	Known	None	0.15000000596046448	None	None	None	None
m54284U_191111_172039/95750909/ccs	PB_GM12878_R2	hg38_SIRV	chr1	8878684	8861009	-	12	1770	298	1291	ENSG00000074800.15	ENST00000234590.10	ENO1	ENO1-201	Known	Known	None	0.25	None	None	None	None
m54284U_191111_172039/150997680/ccs	PB_GM12878_R2	hg38_SIRV	chr17	8383191	8377530	-	4	512	45416	160003	ENSG00000161970.14	ENST00000648839.1	RPL26	RPL26-214	Known	Known	None	0.3499999940395355	None	None	None	None
5d1a7ad4-5b73-4b55-ade7-ded1aab56e64	ONT_GM12878_R2	hg38_SIRV	chr7	10940166	10933551	-	4	440	20880	73534	ENSG00000189043.9	ENST00000339600.5	NDUFA4	NDUFA4-201	Known	Known	None	0.25	None	None	None	None
m54284U_191111_172039/158925707/ccs	PB_GM12878_R2	hg38_SIRV	chr16	18801541	18791694	-	6	2245	43178	150795	ENSG00000170540.14	ENST00000304414.11	ARL6IP1	ARL6IP1-201	Known	Known	None	0.699999988079071	None	None	None	None
m54284U_191110_105540/34081095/ccs	PB_GM12878_R1	hg38_SIRV	chr15	45023199	45074107	+	9	1736	41111	142528	ENSG00000140263.13	ENST00000267814.13	SORD	SORD-201	Known	Known	None	0.800000011920929	None	None	None	None
6e269dd1-c20e-492a-9ddd-4e08935f807e	ONT_GM12878_R2	hg38_SIRV	chr22	22697792	22901449	+	3	853	54816	276862	ENSG00000211666.2	ENCODEHT000276862	IGLV2-14	ENCODEHT000276862	Known	NIC	None	0.10000000149011612	None	None	None	None
m54284U_191110_105540/37423214/ccs	PB_GM12878_R1	hg38_SIRV	chr4	56977606	56963352	-	7	2216	13183	48715	ENSG00000084092.6	ENST00000264230.4	NOA1	NOA1-201	Known	Known	None	0.05000000074505806	None	None	None	None
m54284U_191111_172039/65733625/ccs	PB_GM12878_R2	hg38_SIRV	chr3	23917148	23919779	+	4	929	9635	34862	ENSG00000174748.20	ENST00000307839.9	RPL15	RPL15-201	Known	Known	None	0.550000011920929	None	None	None	None
m54284U_191110_105540/39715249/ccs	PB_GM12878_R1	hg38_SIRV	chr4	56977549	56963352	-	6	2042	13183	279627	ENSG00000084092.6	ENCODEHT000279627	NOA1	ENCODEHT000279627	Known	NIC	None	0.05000000074505806	None	None	None	None
8d14448b-c846-4a2e-99cf-39c29b911965	ONT_GM12878_R2	hg38_SIRV	chr22	22697851	22901444	+	4	871	54816	276769	ENSG00000211666.2	ENCODEHT000276769	IGLV2-14	ENCODEHT000276769	Known	NIC	None	0.10000000149011612	None	None	None	None
a326f78b-3a70-4c9f-93eb-3a802118d427	ONT_GM12878_R2	hg38_SIRV	chr19	620028	617418	-	8	947	49243	279628	ENSG00000099821.13	ENCODEHT000279628	POLRMT	ENCODEHT000279628	Known	NIC	None	0.10000000149011612	None	None	None	None
m54284U_191111_172039/95814934/ccs	PB_GM12878_R2	hg38_SIRV	chr1	8878669	8861009	-	12	1755	298	1291	ENSG00000074800.15	ENST00000234590.10	ENO1	ENO1-201	Known	Known	None	0.25	None	None	None	None
m54284U_191111_172039/89260801/ccs	PB_GM12878_R2	hg38_SIRV	chr11	17077707	17074394	-	6	561	31081	106947	ENSG00000110700.6	ENST00000525634.5	RPS13	RPS13-202	Known	Known	None	0.3499999940395355	None	None	None	None
m54284U_191110_105540/55444243/ccs	PB_GM12878_R1	hg38_SIRV	chr15	45023199	45074840	+	9	2469	41111	142528	ENSG00000140263.13	ENST00000267814.13	SORD	SORD-201	Known	Known	None	0.15000000596046448	None	None	None	None
m54284U_191111_172039/160959186/ccs	PB_GM12878_R2	hg38_SIRV	chr16	18801546	18791694	-	6	2250	43178	150795	ENSG00000170540.14	ENST00000304414.11	ARL6IP1	ARL6IP1-201	Known	Known	None	0.699999988079071	None	None	None	None
m54284U_191110_105540/146932472/ccs	PB_GM12878_R1	hg38_SIRV	chr7	10940135	10933559	-	4	401	20880	73534	ENSG00000189043.9	ENST00000339600.5	NDUFA4	NDUFA4-201	Known	Known	None	0.3499999940395355	None	None	None	None
m54284U_191111_172039/151128713/ccs	PB_GM12878_R2	hg38_SIRV	chr17	8383193	8377530	-	4	514	45416	160003	ENSG00000161970.14	ENST00000648839.1	RPL26	RPL26-214	Known	Known	None	0.3499999940395355	None	None	None	None
m54284U_191111_172039/142412459/ccs	PB_GM12878_R2	hg38_SIRV	chr2	32628039	32736751	+	12	1641	5865	279629	ENSG00000018699.12	ENCODEHT000279629	TTC27	ENCODEHT000279629	Known	ISM	Prefix	0.4000000059604645	None	None	None	None
7805f73f-995d-41d2-b6eb-7c9a04fe3927	ONT_GM12878_R2	hg38_SIRV	chr5	65586029	65587540	+	2	434	15763	279626	ENSG00000113593.11	ENCODEHT000279626	PPWD1	ENCODEHT000279626	Known	ISM	Suffix	0.3499999940395355	None	None	None	None
0142e132-f452-4e16-a7ab-070eba1bb6b8	ONT_GM12878_R2	hg38_SIRV	chr22	22697925	22698356	+	2	315	54805	195752	ENSG00000211660.3	ENST00000390306.2	IGLV2-23	IGLV2-23-201	Known	Known	None	0.15000000596046448	None	None	None	None
m54284U_191111_172039/65735467/ccs	PB_GM12878_R2	hg38_SIRV	chr3	23917148	23920840	+	4	1990	9635	34862	ENSG00000174748.20	ENST00000307839.9	RPL15	RPL15-201	Known	Known	None	0.3499999940395355	None	None	None	None
m54284U_191111_172039/162334249/ccs	PB_GM12878_R2	hg38_SIRV	chr16	18793631	18791700	-	1	1510	43177	278727	ENSG00000260342.2	ENCODEHT000278727	AC138811.2	ENCODEHT000278727	Known	Genomic	None	0.699999988079071	None	None	None	None
79f813d7-3026-4da7-a12c-8cbae0dba977	ONT_GM12878_R2	hg38_SIRV	chr19	633528	617420	-	20	3690	49243	279630	ENSG00000099821.13	ENCODEHT000279630	POLRMT	ENCODEHT000279630	Known	NIC	None	0.10000000149011612	None	None	None	None
m54284U_191110_105540/66259421/ccs	PB_GM12878_R1	hg38_SIRV	chr4	56977604	56963352	-	7	2214	13183	48715	ENSG00000084092.6	ENST00000264230.4	NOA1	NOA1-201	Known	Known	None	0.05000000074505806	None	None	None	None
m54284U_191111_172039/92012774/ccs	PB_GM12878_R2	hg38_SIRV	chr11	17077681	17074394	-	6	535	31081	106947	ENSG00000110700.6	ENST00000525634.5	RPS13	RPS13-202	Known	Known	None	0.3499999940395355	None	None	None	None
m54284U_191111_172039/95815010/ccs	PB_GM12878_R2	hg38_SIRV	chr1	8878684	8861009	-	12	1770	298	1291	ENSG00000074800.15	ENST00000234590.10	ENO1	ENO1-201	Known	Known	None	0.25	None	None	None	None
e0bb2f23-3c19-4063-a4fa-b14a902be5b4	ONT_GM12878_R2	hg38_SIRV	chr7	10940154	10933588	-	4	397	20880	73534	ENSG00000189043.9	ENST00000339600.5	NDUFA4	NDUFA4-201	Known	Known	None	0.25	None	None	None	None
m54284U_191110_105540/73531689/ccs	PB_GM12878_R1	hg38_SIRV	chr15	45023199	45074840	+	9	2469	41111	142528	ENSG00000140263.13	ENST00000267814.13	SORD	SORD-201	Known	Known	None	0.15000000596046448	None	None	None	None
6e71d443-d49a-4cff-80f7-e05eb739e3c2	ONT_GM12878_R2	hg38_SIRV	chr22	22697898	22901437	+	4	883	54816	276767	ENSG00000211666.2	ENCODEHT000276767	IGLV2-14	ENCODEHT000276767	Known	NIC	None	0.25	None	None	None	None
m54284U_191111_172039/163908299/ccs	PB_GM12878_R2	hg38_SIRV	chr5	65586045	65587549	+	1	1505	15763	279631	ENSG00000113593.11	ENCODEHT000279631	PPWD1	ENCODEHT000279631	Known	Genomic	None	0.15000000596046448	None	None	None	None
m54284U_191111_172039/151323622/ccs	PB_GM12878_R2	hg38_SIRV	chr17	8383193	8377530	-	4	514	45416	160003	ENSG00000161970.14	ENST00000648839.1	RPL26	RPL26-214	Known	Known	None	0.3499999940395355	None	None	None	None
m54284U_191111_172039/65798774/ccs	PB_GM12878_R2	hg38_SIRV	chr3	23917148	23919565	+	4	781	9635	34866	ENSG00000174748.20	ENST00000435882.6	RPL15	RPL15-208	Known	Known	None	0.25	None	None	None	None
7056d5ae-2f4b-4655-874e-9b778628dcfc	ONT_GM12878_R2	hg38_SIRV	chr19	623508	617426	-	15	2401	49243	279632	ENSG00000099821.13	ENCODEHT000279632	POLRMT	ENCODEHT000279632	Known	ISM	Both	0.20000000298023224	None	None	None	None
30e8fecf-f9ce-4281-89b5-aebf64af03fb	ONT_GM12878_R2	hg38_SIRV	chr22	22697898	22901439	+	4	885	54816	276767	ENSG00000211666.2	ENCODEHT000276767	IGLV2-14	ENCODEHT000276767	Known	NIC	None	0.15000000596046448	None	None	None	None
m54284U_191111_172039/167444493/ccs	PB_GM12878_R2	hg38_SIRV	chr16	18801541	18791694	-	6	2245	43178	150795	ENSG00000170540.14	ENST00000304414.11	ARL6IP1	ARL6IP1-201	Known	Known	None	0.699999988079071	None	None	None	None
2936080e-bd8a-4fb1-bed0-6a48602906c4	ONT_GM12878_R2	hg38_SIRV	chr7	10940151	10933601	-	4	375	20880	73534	ENSG00000189043.9	ENST00000339600.5	NDUFA4	NDUFA4-201	Known	Known	None	0.30000001192092896	None	None	None	None
m54284U_191111_172039/153815596/ccs	PB_GM12878_R2	hg38_SIRV	chr2	32628039	32821049	+	20	2897	5865	20417	ENSG00000018699.12	ENST00000317907.8	TTC27	TTC27-201	Known	Known	None	0.20000000298023224	None	None	None	None
m54284U_191110_105540/80874109/ccs	PB_GM12878_R1	hg38_SIRV	chr15	45023199	45074840	+	9	2469	41111	142528	ENSG00000140263.13	ENST00000267814.13	SORD	SORD-201	Known	Known	None	0.15000000596046448	None	None	None	None
m54284U_191110_105540/68093145/ccs	PB_GM12878_R1	hg38_SIRV	chr4	56977549	56963352	-	7	2159	13183	48715	ENSG00000084092.6	ENST00000264230.4	NOA1	NOA1-201	Known	Known	None	0.05000000074505806	None	None	None	None
m54284U_191111_172039/95946863/ccs	PB_GM12878_R2	hg38_SIRV	chr1	8878684	8861009	-	12	1770	298	1291	ENSG00000074800.15	ENST00000234590.10	ENO1	ENO1-201	Known	Known	None	0.25	None	None	None	None
m54284U_191111_172039/92080556/ccs	PB_GM12878_R2	hg38_SIRV	chr11	17077665	17074394	-	6	519	31081	106947	ENSG00000110700.6	ENST00000525634.5	RPS13	RPS13-202	Known	Known	None	0.3499999940395355	None	None	None	None
0010a5c3-c019-4ece-a32a-bb88871e288b	ONT_GM12878_R1	hg38_SIRV	chr5	65586109	65587538	+	2	364	15763	279626	ENSG00000113593.11	ENCODEHT000279626	PPWD1	ENCODEHT000279626	Known	ISM	Suffix	0.3499999940395355	None	None	None	None
69b02b42-1a3a-42d9-9712-9e518b4c5f24	ONT_GM12878_R2	hg38_SIRV	chr22	22697898	22901256	+	4	702	54816	276767	ENSG00000211666.2	ENCODEHT000276767	IGLV2-14	ENCODEHT000276767	Known	NIC	None	0.3499999940395355	None	None	None	None
m54284U_191111_172039/151323785/ccs	PB_GM12878_R2	hg38_SIRV	chr17	8383187	8377530	-	4	508	45416	160003	ENSG00000161970.14	ENST00000648839.1	RPL26	RPL26-214	Known	Known	None	0.3499999940395355	None	None	None	None
300fd8f6-6517-4776-878b-5ddf9ee28f1b	ONT_GM12878_R2	hg38_SIRV	chr7	10940188	10933613	-	4	400	20880	73534	ENSG00000189043.9	ENST00000339600.5	NDUFA4	NDUFA4-201	Known	Known	None	0.25	None	None	None	None
m54284U_191110_105540/89456686/ccs	PB_GM12878_R1	hg38_SIRV	chr15	45023199	45074107	+	9	1736	41111	142528	ENSG00000140263.13	ENST00000267814.13	SORD	SORD-201	Known	Known	None	0.800000011920929	None	None	None	None
a8e7b373-00f4-445a-a9d6-0b642f310b80	ONT_GM12878_R2	hg38_SIRV	chr19	630168	617426	-	14	4571	49243	279633	ENSG00000099821.13	ENCODEHT000279633	POLRMT	ENCODEHT000279633	Known	NNC	None	0.20000000298023224	None	None	None	None
m54284U_191111_172039/8849091/ccs	PB_GM12878_R2	hg38_SIRV	chr7	10940209	10933621	-	4	253	20880	279634	ENSG00000189043.9	ENCODEHT000279634	NDUFA4	ENCODEHT000279634	Known	NIC	None	0.3499999940395355	None	None	None	None
m54284U_191111_172039/65864351/ccs	PB_GM12878_R2	hg38_SIRV	chr3	23917148	23920837	+	4	1987	9635	34862	ENSG00000174748.20	ENST00000307839.9	RPL15	RPL15-201	Known	Known	None	0.4000000059604645	None	None	None	None
m54284U_191111_172039/167904440/ccs	PB_GM12878_R2	hg38_SIRV	chr16	18801543	18791694	-	6	2247	43178	150795	ENSG00000170540.14	ENST00000304414.11	ARL6IP1	ARL6IP1-201	Known	Known	None	0.699999988079071	None	None	None	None
ea17b5de-9752-4320-a61d-d1c00ae02517	ONT_GM12878_R2	hg38_SIRV	chr22	22697828	22901449	+	3	866	54816	276773	ENSG00000211666.2	ENCODEHT000276773	IGLV2-14	ENCODEHT000276773	Known	NIC	None	0.10000000149011612	None	None	None	None
m54284U_191111_172039/168363189/ccs	PB_GM12878_R2	hg38_SIRV	chr2	32628039	32821047	+	20	2895	5865	20417	ENSG00000018699.12	ENST00000317907.8	TTC27	TTC27-201	Known	Known	None	0.15000000596046448	None	None	None	None
m54284U_191111_172039/92341688/ccs	PB_GM12878_R2	hg38_SIRV	chr11	17077668	17074394	-	6	522	31081	106947	ENSG00000110700.6	ENST00000525634.5	RPS13	RPS13-202	Known	Known	None	0.3499999940395355	None	None	None	None
m54284U_191110_105540/81985914/ccs	PB_GM12878_R1	hg38_SIRV	chr4	56977605	56963352	-	7	2215	13183	48715	ENSG00000084092.6	ENST00000264230.4	NOA1	NOA1-201	Known	Known	None	0.05000000074505806	None	None	None	None
m54284U_191111_172039/96010597/ccs	PB_GM12878_R2	hg38_SIRV	chr1	8878684	8861009	-	12	1770	298	1291	ENSG00000074800.15	ENST00000234590.10	ENO1	ENO1-201	Known	Known	None	0.25	None	None	None	None
2bd47bb6-2945-4c50-9b8e-5799e919a90a	ONT_GM12878_R2	hg38_SIRV	chr5	65586136	65587549	+	2	348	15763	279626	ENSG00000113593.11	ENCODEHT000279626	PPWD1	ENCODEHT000279626	Known	ISM	Suffix	0.15000000596046448	None	None	None	None
m54284U_191110_105540/99746833/ccs	PB_GM12878_R1	hg38_SIRV	chr4	56976748	56963352	-	7	1428	13183	279635	ENSG00000084092.6	ENCODEHT000279635	NOA1	ENCODEHT000279635	Known	NNC	None	0.05000000074505806	None	None	None	None
ac0f1070-ea0f-4729-82b0-a444f92b7fc7	ONT_GM12878_R2	hg38_SIRV	chr22	22697801	22901434	+	4	862	54816	276794	ENSG00000211666.2	ENCODEHT000276794	IGLV2-14	ENCODEHT000276794	Known	NIC	None	0.25	None	None	None	None
m54284U_191111_172039/151453856/ccs	PB_GM12878_R2	hg38_SIRV	chr17	8383193	8377530	-	4	514	45416	160003	ENSG00000161970.14	ENST00000648839.1	RPL26	RPL26-214	Known	Known	None	0.3499999940395355	None	None	None	None
fdd8239f-7823-4594-9b91-a5bb5e27cff2	ONT_GM12878_R1	hg38_SIRV	chr19	621241	618557	-	8	894	49243	279636	ENSG00000099821.13	ENCODEHT000279636	POLRMT	ENCODEHT000279636	Known	ISM	Prefix	0.15000000596046448	None	None	None	None
m54284U_191111_172039/65865803/ccs	PB_GM12878_R2	hg38_SIRV	chr3	23917148	23919516	+	4	666	9635	34862	ENSG00000174748.20	ENST00000307839.9	RPL15	RPL15-201	Known	Known	None	0.550000011920929	None	None	None	None
m54284U_191111_172039/169347316/ccs	PB_GM12878_R2	hg38_SIRV	chr16	18801541	18791694	-	6	2245	43178	150795	ENSG00000170540.14	ENST00000304414.11	ARL6IP1	ARL6IP1-201	Known	Known	None	0.699999988079071	None	None	None	None
m54284U_191110_105540/119932887/ccs	PB_GM12878_R1	hg38_SIRV	chr15	45023199	45074112	+	9	1741	41111	142528	ENSG00000140263.13	ENST00000267814.13	SORD	SORD-201	Known	Known	None	0.8500000238418579	None	None	None	None
m54284U_191111_172039/180357113/ccs	PB_GM12878_R2	hg38_SIRV	chr2	32628032	32736851	+	12	1707	5865	279629	ENSG00000018699.12	ENCODEHT000279629	TTC27	ENCODEHT000279629	Known	ISM	Prefix	0.3499999940395355	None	None	None	None
m54284U_191111_172039/93323385/ccs	PB_GM12878_R2	hg38_SIRV	chr11	17077668	17074394	-	6	522	31081	106947	ENSG00000110700.6	ENST00000525634.5	RPS13	RPS13-202	Known	Known	None	0.3499999940395355	None	None	None	None
45f4be77-28aa-43b7-9a31-e4b9af4e4f86	ONT_GM12878_R2	hg38_SIRV	chr5	65587343	65587549	+	1	176	15763	279631	ENSG00000113593.11	ENCODEHT000279631	PPWD1	ENCODEHT000279631	Known	Genomic	None	0.15000000596046448	None	None	None	None
m54284U_191111_172039/96011776/ccs	PB_GM12878_R2	hg38_SIRV	chr1	8878712	8861009	-	12	1798	298	1291	ENSG00000074800.15	ENST00000234590.10	ENO1	ENO1-201	Known	Known	None	0.25	None	None	None	None
6e95fd76-a8fd-4331-8b14-703350a9de05	ONT_GM12878_R2	hg38_SIRV	chr22	22697851	22901441	+	4	868	54816	276769	ENSG00000211666.2	ENCODEHT000276769	IGLV2-14	ENCODEHT000276769	Known	NIC	None	0.25	None	None	None	None
m54284U_191111_172039/26084236/ccs	PB_GM12878_R2	hg38_SIRV	chr7	10940165	10937464	-	1	2702	20880	279637	ENSG00000189043.9	ENCODEHT000279637	NDUFA4	ENCODEHT000279637	Known	Genomic	None	0.6000000238418579	None	None	None	None
m54284U_191110_105540/110627499/ccs	PB_GM12878_R1	hg38_SIRV	chr4	56977615	56963352	-	7	2225	13183	48715	ENSG00000084092.6	ENST00000264230.4	NOA1	NOA1-201	Known	Known	None	0.05000000074505806	None	None	None	None
014eda40-6be8-47cd-850f-810e5b1b5b75	ONT_GM12878_R2	hg38_SIRV	chr22	22697809	22901401	+	3	807	54816	276789	ENSG00000211666.2	ENCODEHT000276789	IGLV2-14	ENCODEHT000276789	Known	NIC	None	0.550000011920929	None	None	None	None
m54284U_191111_172039/65931368/ccs	PB_GM12878_R2	hg38_SIRV	chr3	23917148	23920834	+	4	2050	9635	34866	ENSG00000174748.20	ENST00000435882.6	RPL15	RPL15-208	Known	Known	None	0.550000011920929	None	None	None	None
m54284U_191111_172039/151322808/ccs	PB_GM12878_R2	hg38_SIRV	chr2	32628039	32821051	+	19	2795	5865	279598	ENSG00000018699.12	ENCODEHT000279598	TTC27	ENCODEHT000279598	Known	NIC	None	0.20000000298023224	None	None	None	None
m54284U_191110_105540/145359821/ccs	PB_GM12878_R1	hg38_SIRV	chr15	45023199	45074840	+	9	2469	41111	142528	ENSG00000140263.13	ENST00000267814.13	SORD	SORD-201	Known	Known	None	0.15000000596046448	None	None	None	None
m54284U_191111_172039/170722709/ccs	PB_GM12878_R2	hg38_SIRV	chr16	18801487	18791694	-	6	2191	43178	150795	ENSG00000170540.14	ENST00000304414.11	ARL6IP1	ARL6IP1-201	Known	Known	None	0.699999988079071	None	None	None	None
m54284U_191111_172039/151716401/ccs	PB_GM12878_R2	hg38_SIRV	chr17	8383193	8377530	-	4	514	45416	160003	ENSG00000161970.14	ENST00000648839.1	RPL26	RPL26-214	Known	Known	None	0.3499999940395355	None	None	None	None
m54284U_191110_105540/125896345/ccs	PB_GM12878_R1	hg38_SIRV	chr4	56977605	56963352	-	7	2211	13183	279639	ENSG00000084092.6	ENCODEHT000279639	NOA1	ENCODEHT000279639	Known	NNC	None	0.05000000074505806	None	None	None	None
m54284U_191111_172039/53348906/ccs	PB_GM12878_R2	hg38_SIRV	chr2	32628046	32821037	+	19	2765	5865	279638	ENSG00000018699.12	ENCODEHT000279638	TTC27	ENCODEHT000279638	Known	NNC	None	0.25	None	None	None	None
a90315ca-532c-47b1-ab55-6267c7a3aa9f	ONT_GM12878_R1	hg38_SIRV	chr19	619953	618705	-	4	625	49243	279640	ENSG00000099821.13	ENCODEHT000279640	POLRMT	ENCODEHT000279640	Known	ISM	Prefix	0.05000000074505806	None	None	None	None
m54284U_191111_172039/93651226/ccs	PB_GM12878_R2	hg38_SIRV	chr11	17077667	17074394	-	6	521	31081	106947	ENSG00000110700.6	ENST00000525634.5	RPS13	RPS13-202	Known	Known	None	0.3499999940395355	None	None	None	None
5e47c1e2-1063-460b-a5cc-94d0876f9781	ONT_GM12878_R2	hg38_SIRV	chr22	22697851	22901441	+	4	868	54816	276769	ENSG00000211666.2	ENCODEHT000276769	IGLV2-14	ENCODEHT000276769	Known	NIC	None	0.25	None	None	None	None
m54284U_191111_172039/96141889/ccs	PB_GM12878_R2	hg38_SIRV	chr1	8878688	8861009	-	12	1774	298	1291	ENSG00000074800.15	ENST00000234590.10	ENO1	ENO1-201	Known	Known	None	0.25	None	None	None	None
9a01dd3c-67d7-40b5-869d-465a4c4eb64f	ONT_GM12878_R1	hg38_SIRV	chr5	65589923	65589687	-	1	237	15764	279641	ENSG00000113595.14	ENCODEHT000279641	TRIM23	ENCODEHT000279641	Known	Genomic	None	0.3499999940395355	None	None	None	None
m54284U_191111_172039/174327412/ccs	PB_GM12878_R2	hg38_SIRV	chr16	18801546	18791694	-	6	2250	43178	150795	ENSG00000170540.14	ENST00000304414.11	ARL6IP1	ARL6IP1-201	Known	Known	None	0.699999988079071	None	None	None	None
m54284U_191111_172039/14681549/ccs	PB_GM12878_R2	hg38_SIRV	chr15	45023199	45074107	+	9	1736	41111	142528	ENSG00000140263.13	ENST00000267814.13	SORD	SORD-201	Known	Known	None	0.800000011920929	None	None	None	None
m54284U_191111_172039/65931790/ccs	PB_GM12878_R2	hg38_SIRV	chr3	23917148	23919551	+	4	701	9635	34862	ENSG00000174748.20	ENST00000307839.9	RPL15	RPL15-201	Known	Known	None	0.20000000298023224	None	None	None	None
a69858a2-2262-4d3e-a761-7f65bc0d0f1d	ONT_GM12878_R2	hg38_SIRV	chr22	22697898	22901423	+	4	869	54816	276767	ENSG00000211666.2	ENCODEHT000276767	IGLV2-14	ENCODEHT000276767	Known	NIC	None	0.3499999940395355	None	None	None	None
m54284U_191111_172039/4915542/ccs	PB_GM12878_R2	hg38_SIRV	chr7	10940181	10937598	-	3	805	20880	73537	ENSG00000189043.9	ENST00000486007.1	NDUFA4	NDUFA4-205	Known	Known	None	0.4000000059604645	None	None	None	None
m54284U_191111_172039/151783778/ccs	PB_GM12878_R2	hg38_SIRV	chr17	8383194	8377530	-	4	515	45416	160003	ENSG00000161970.14	ENST00000648839.1	RPL26	RPL26-214	Known	Known	None	0.3499999940395355	None	None	None	None
m54284U_191111_172039/96143709/ccs	PB_GM12878_R2	hg38_SIRV	chr1	8878690	8861009	-	12	1776	298	1291	ENSG00000074800.15	ENST00000234590.10	ENO1	ENO1-201	Known	Known	None	0.25	None	None	None	None
m54284U_191111_172039/93850022/ccs	PB_GM12878_R2	hg38_SIRV	chr11	17077667	17074394	-	6	521	31081	106947	ENSG00000110700.6	ENST00000525634.5	RPS13	RPS13-202	Known	Known	None	0.3499999940395355	None	None	None	None
m54284U_191111_172039/85853109/ccs	PB_GM12878_R2	hg38_SIRV	chr2	32628046	32821048	+	20	2889	5865	20417	ENSG00000018699.12	ENST00000317907.8	TTC27	TTC27-201	Known	Known	None	0.20000000298023224	None	None	None	None
6bc7239d-cd1e-4892-a8ab-2a12c66265e3	ONT_GM12878_R2	hg38_SIRV	chr22	22697792	22901445	+	3	880	54816	276858	ENSG00000211666.2	ENCODEHT000276858	IGLV2-14	ENCODEHT000276858	Known	NIC	None	0.25	None	None	None	None
m54284U_191111_172039/174786653/ccs	PB_GM12878_R2	hg38_SIRV	chr16	18801546	18791694	-	6	2250	43178	150795	ENSG00000170540.14	ENST00000304414.11	ARL6IP1	ARL6IP1-201	Known	Known	None	0.699999988079071	None	None	None	None
m54284U_191110_105540/127862576/ccs	PB_GM12878_R1	hg38_SIRV	chr4	56977605	56963352	-	7	2215	13183	48715	ENSG00000084092.6	ENST00000264230.4	NOA1	NOA1-201	Known	Known	None	0.05000000074505806	None	None	None	None
m54284U_191111_172039/32048497/ccs	PB_GM12878_R2	hg38_SIRV	chr15	45023199	45074843	+	9	2472	41111	142528	ENSG00000140263.13	ENST00000267814.13	SORD	SORD-201	Known	Known	None	0.10000000149011612	None	None	None	None
m54284U_191111_172039/143198867/ccs	PB_GM12878_R2	hg38_SIRV	chr2	32628046	32737839	+	13	2828	5865	279642	ENSG00000018699.12	ENCODEHT000279642	TTC27	ENCODEHT000279642	Known	NNC	None	0.8500000238418579	None	None	None	None
e7df16ab-4664-45fe-8eb1-103d359c4921	ONT_GM12878_R2	hg38_SIRV	chr16	18792799	18791700	-	1	678	43177	278727	ENSG00000260342.2	ENCODEHT000278727	AC138811.2	ENCODEHT000278727	Known	Genomic	None	0.699999988079071	None	None	None	None
a0b1b2b9-b37e-4dc5-93a3-281c5b24d1a7	ONT_GM12878_R2	hg38_SIRV	chr22	22697792	22906802	+	3	863	54816	276873	ENSG00000211666.2	ENCODEHT000276873	IGLV2-14	ENCODEHT000276873	Known	NIC	None	0.25	None	None	None	None
m54284U_191111_172039/66061428/ccs	PB_GM12878_R2	hg38_SIRV	chr3	23917148	23919786	+	4	936	9635	34862	ENSG00000174748.20	ENST00000307839.9	RPL15	RPL15-201	Known	Known	None	0.3499999940395355	None	None	None	None
m54284U_191111_172039/151847377/ccs	PB_GM12878_R2	hg38_SIRV	chr17	8383193	8377530	-	4	514	45416	160003	ENSG00000161970.14	ENST00000648839.1	RPL26	RPL26-214	Known	Known	None	0.3499999940395355	None	None	None	None
m54284U_191111_172039/78580234/ccs	PB_GM12878_R2	hg38_SIRV	chr7	10937657	10940153	+	1	2497	71049	279643	ENCODEHG000071049	ENCODEHT000279643	ENCODEHG000071049	ENCODEHT000279643	Antisense	Antisense	None	0.30000001192092896	None	None	None	None
4366f5ef-c143-4cdb-883c-d06fcfb81bdc	ONT_GM12878_R2	hg38_SIRV	chr19	622692	619989	-	5	1340	49243	279644	ENSG00000099821.13	ENCODEHT000279644	POLRMT	ENCODEHT000279644	Known	ISM	Prefix	0.20000000298023224	None	None	None	None
m54284U_191111_172039/96208903/ccs	PB_GM12878_R2	hg38_SIRV	chr1	8878691	8861009	-	12	1777	298	1291	ENSG00000074800.15	ENST00000234590.10	ENO1	ENO1-201	Known	Known	None	0.25	None	None	None	None
f043dfaf-3031-4a69-910e-56a003883e16	ONT_GM12878_R2	hg38_SIRV	chr22	22697852	22901415	+	3	845	54816	276768	ENSG00000211666.2	ENCODEHT000276768	IGLV2-14	ENCODEHT000276768	Known	NIC	None	0.3499999940395355	None	None	None	None
m54284U_191111_172039/94044884/ccs	PB_GM12878_R2	hg38_SIRV	chr11	17077667	17074394	-	6	521	31081	106947	ENSG00000110700.6	ENST00000525634.5	RPS13	RPS13-202	Known	Known	None	0.3499999940395355	None	None	None	None
m54284U_191110_105540/130484808/ccs	PB_GM12878_R1	hg38_SIRV	chr4	56977606	56963352	-	7	2216	13183	48715	ENSG00000084092.6	ENST00000264230.4	NOA1	NOA1-201	Known	Known	None	0.05000000074505806	None	None	None	None
21cd073b-4bde-4de8-854d-f556b24494e2	ONT_GM12878_R2	hg38_SIRV	chr5	65590350	65590001	-	1	350	15764	279645	ENSG00000113595.14	ENCODEHT000279645	TRIM23	ENCODEHT000279645	Known	ISM	None	0.4000000059604645	None	None	None	None
m54284U_191111_172039/46793645/ccs	PB_GM12878_R2	hg38_SIRV	chr15	45023199	45074107	+	9	1736	41111	142528	ENSG00000140263.13	ENST00000267814.13	SORD	SORD-201	Known	Known	None	0.800000011920929	None	None	None	None
m54284U_191110_105540/6554353/ccs	PB_GM12878_R1	hg38_SIRV	chr16	18801539	18791695	-	6	2242	43178	150795	ENSG00000170540.14	ENST00000304414.11	ARL6IP1	ARL6IP1-201	Known	Known	None	0.6499999761581421	None	None	None	None
8f9b69ad-cb26-41c2-8977-535291c8a33d	ONT_GM12878_R2	hg38_SIRV	chr22	22697792	22906802	+	3	874	54816	276873	ENSG00000211666.2	ENCODEHT000276873	IGLV2-14	ENCODEHT000276873	Known	NIC	None	0.25	None	None	None	None
m54284U_191111_172039/66062249/ccs	PB_GM12878_R2	hg38_SIRV	chr3	23917148	23920834	+	4	1984	9635	34862	ENSG00000174748.20	ENST00000307839.9	RPL15	RPL15-201	Known	Known	None	0.550000011920929	None	None	None	None
m54284U_191110_105540/31851758/ccs	PB_GM12878_R1	hg38_SIRV	chr7	10940150	10937892	-	1	2242	20880	279637	ENSG00000189043.9	ENCODEHT000279637	NDUFA4	ENCODEHT000279637	Known	Genomic	None	0.699999988079071	None	None	None	None
m54284U_191111_172039/151848496/ccs	PB_GM12878_R2	hg38_SIRV	chr17	8383194	8377530	-	4	515	45416	160003	ENSG00000161970.14	ENST00000648839.1	RPL26	RPL26-214	Known	Known	None	0.3499999940395355	None	None	None	None
m54284U_191111_172039/145098863/ccs	PB_GM12878_R2	hg38_SIRV	chr2	32628047	32821049	+	20	2889	5865	20417	ENSG00000018699.12	ENST00000317907.8	TTC27	TTC27-201	Known	Known	None	0.20000000298023224	None	None	None	None
m54284U_191111_172039/96274483/ccs	PB_GM12878_R2	hg38_SIRV	chr1	8868049	8861010	-	8	1391	298	239110	ENSG00000074800.15	ENCODEHT000239110	ENO1	ENCODEHT000239110	Known	ISM	Suffix	0.25	None	None	None	None
m54284U_191111_172039/94765097/ccs	PB_GM12878_R2	hg38_SIRV	chr11	17077667	17074394	-	6	521	31081	106947	ENSG00000110700.6	ENST00000525634.5	RPS13	RPS13-202	Known	Known	None	0.3499999940395355	None	None	None	None
m54284U_191110_105540/16516270/ccs	PB_GM12878_R1	hg38_SIRV	chr16	18801546	18791695	-	6	2249	43178	150795	ENSG00000170540.14	ENST00000304414.11	ARL6IP1	ARL6IP1-201	Known	Known	None	0.6499999761581421	None	None	None	None
m54284U_191110_105540/136644983/ccs	PB_GM12878_R1	hg38_SIRV	chr4	56977582	56963352	-	7	2192	13183	48715	ENSG00000084092.6	ENST00000264230.4	NOA1	NOA1-201	Known	Known	None	0.05000000074505806	None	None	None	None
m54284U_191111_172039/56951840/ccs	PB_GM12878_R2	hg38_SIRV	chr15	45023199	45074098	+	9	1727	41111	142528	ENSG00000140263.13	ENST00000267814.13	SORD	SORD-201	Known	Known	None	0.699999988079071	None	None	None	None
1d4f20c6-203d-41af-9930-64773623e20a	ONT_GM12878_R2	hg38_SIRV	chr22	22697925	22901378	+	3	807	54816	279646	ENSG00000211666.2	ENCODEHT000279646	IGLV2-14	ENCODEHT000279646	Known	NIC	None	0.15000000596046448	None	None	None	None
m54284U_191111_172039/57609021/ccs	PB_GM12878_R2	hg38_SIRV	chr5	65624326	65590180	-	12	2225	15764	279647	ENSG00000113595.14	ENCODEHT000279647	TRIM23	ENCODEHT000279647	Known	NIC	None	0.3499999940395355	None	None	None	None
74cef5aa-d6ae-4db4-94f5-b56abdba119d	ONT_GM12878_R2	hg38_SIRV	chr7	10940165	10938090	-	3	297	20880	73537	ENSG00000189043.9	ENST00000486007.1	NDUFA4	NDUFA4-205	Known	Known	None	0.4000000059604645	None	None	None	None
m54284U_191111_172039/66127046/ccs	PB_GM12878_R2	hg38_SIRV	chr3	23917148	23919551	+	4	701	9635	34862	ENSG00000174748.20	ENST00000307839.9	RPL15	RPL15-201	Known	Known	None	0.20000000298023224	None	None	None	None
m54284U_191111_172039/151979649/ccs	PB_GM12878_R2	hg38_SIRV	chr17	8383191	8377530	-	4	512	45416	160003	ENSG00000161970.14	ENST00000648839.1	RPL26	RPL26-214	Known	Known	None	0.3499999940395355	None	None	None	None
m54284U_191110_105540/88278658/ccs	PB_GM12878_R1	hg38_SIRV	chr2	32628048	32821047	+	20	2886	5865	20417	ENSG00000018699.12	ENST00000317907.8	TTC27	TTC27-201	Known	Known	None	0.15000000596046448	None	None	None	None
m54284U_191111_172039/87033275/ccs	PB_GM12878_R2	hg38_SIRV	chr15	45023199	45074103	+	9	1732	41111	142528	ENSG00000140263.13	ENST00000267814.13	SORD	SORD-201	Known	Known	None	0.75	None	None	None	None
m54284U_191111_172039/96536841/ccs	PB_GM12878_R2	hg38_SIRV	chr1	8878683	8861009	-	12	1769	298	1291	ENSG00000074800.15	ENST00000234590.10	ENO1	ENO1-201	Known	Known	None	0.25	None	None	None	None
m54284U_191111_172039/95226275/ccs	PB_GM12878_R2	hg38_SIRV	chr11	17077667	17074394	-	6	521	31081	106947	ENSG00000110700.6	ENST00000525634.5	RPS13	RPS13-202	Known	Known	None	0.3499999940395355	None	None	None	None
m54284U_191110_105540/34800839/ccs	PB_GM12878_R1	hg38_SIRV	chr16	18801540	18791695	-	6	2243	43178	150795	ENSG00000170540.14	ENST00000304414.11	ARL6IP1	ARL6IP1-201	Known	Known	None	0.6499999761581421	None	None	None	None
05dd18ba-ef3d-467f-b7f2-7910c48e39ef	ONT_GM12878_R1	hg38_SIRV	chr5	65590430	65590357	-	1	297	15764	279645	ENSG00000113595.14	ENCODEHT000279645	TRIM23	ENCODEHT000279645	Known	ISM	None	0.30000001192092896	None	None	None	None
m54284U_191110_105540/164038881/ccs	PB_GM12878_R1	hg38_SIRV	chr4	56977602	56963352	-	7	2212	13183	48715	ENSG00000084092.6	ENST00000264230.4	NOA1	NOA1-201	Known	Known	None	0.05000000074505806	None	None	None	None
11c9dc4a-187c-4c37-bb34-4576d7621e64	ONT_GM12878_R2	hg38_SIRV	chr19	630125	621057	-	8	2396	49243	279648	ENSG00000099821.13	ENCODEHT000279648	POLRMT	ENCODEHT000279648	Known	NNC	None	0.10000000149011612	None	None	None	None
034896c3-a420-4c44-bbcc-fd1f51c0f60b	ONT_GM12878_R2	hg38_SIRV	chr7	10940123	10938092	-	3	253	20880	73537	ENSG00000189043.9	ENST00000486007.1	NDUFA4	NDUFA4-205	Known	Known	None	0.44999998807907104	None	None	None	None
39b09f8e-39dc-438d-a0d2-88f14db5db57	ONT_GM12878_R2	hg38_SIRV	chr22	22697796	22901437	+	3	857	54816	276797	ENSG00000211666.2	ENCODEHT000276797	IGLV2-14	ENCODEHT000276797	Known	NIC	None	0.25	None	None	None	None
m54284U_191111_172039/97584906/ccs	PB_GM12878_R2	hg38_SIRV	chr15	45023199	45074103	+	9	1732	41111	142528	ENSG00000140263.13	ENST00000267814.13	SORD	SORD-201	Known	Known	None	0.75	None	None	None	None
610d6c75-fb6f-4f51-b23a-dfa6113b2960	ONT_GM12878_R1	hg38_SIRV	chr5	65591424	65590366	-	1	1282	15764	279645	ENSG00000113595.14	ENCODEHT000279645	TRIM23	ENCODEHT000279645	Known	ISM	None	0.25	None	None	None	None
m54284U_191111_172039/66128349/ccs	PB_GM12878_R2	hg38_SIRV	chr3	23917148	23919551	+	4	767	9635	34866	ENSG00000174748.20	ENST00000435882.6	RPL15	RPL15-208	Known	Known	None	0.20000000298023224	None	None	None	None
m54284U_191110_105540/91292451/ccs	PB_GM12878_R1	hg38_SIRV	chr2	32628048	32782666	+	15	2065	5865	279649	ENSG00000018699.12	ENCODEHT000279649	TTC27	ENCODEHT000279649	Known	ISM	Prefix	0.6000000238418579	None	None	None	None
0d800ce5-d917-44c4-9e58-59beeb361077	ONT_GM12878_R2	hg38_SIRV	chr22	22697792	22901421	+	4	825	54816	276837	ENSG00000211666.2	ENCODEHT000276837	IGLV2-14	ENCODEHT000276837	Known	NIC	None	0.3499999940395355	None	None	None	None
m54284U_191111_172039/152175588/ccs	PB_GM12878_R2	hg38_SIRV	chr17	8383193	8377530	-	4	514	45416	160003	ENSG00000161970.14	ENST00000648839.1	RPL26	RPL26-214	Known	Known	None	0.3499999940395355	None	None	None	None
m54284U_191111_172039/96536922/ccs	PB_GM12878_R2	hg38_SIRV	chr1	8878683	8861009	-	12	1769	298	1291	ENSG00000074800.15	ENST00000234590.10	ENO1	ENO1-201	Known	Known	None	0.25	None	None	None	None
m54284U_191110_105540/168624326/ccs	PB_GM12878_R1	hg38_SIRV	chr4	56977549	56963352	-	7	2159	13183	48715	ENSG00000084092.6	ENST00000264230.4	NOA1	NOA1-201	Known	Known	None	0.05000000074505806	None	None	None	None
m54284U_191111_172039/95551662/ccs	PB_GM12878_R2	hg38_SIRV	chr11	17077658	17074394	-	6	512	31081	106947	ENSG00000110700.6	ENST00000525634.5	RPS13	RPS13-202	Known	Known	None	0.3499999940395355	None	None	None	None
m54284U_191111_172039/125372961/ccs	PB_GM12878_R2	hg38_SIRV	chr15	45023199	45074107	+	9	1736	41111	142528	ENSG00000140263.13	ENST00000267814.13	SORD	SORD-201	Known	Known	None	0.800000011920929	None	None	None	None
m54284U_191110_105540/41355605/ccs	PB_GM12878_R1	hg38_SIRV	chr16	18801544	18791695	-	6	2247	43178	150795	ENSG00000170540.14	ENST00000304414.11	ARL6IP1	ARL6IP1-201	Known	Known	None	0.6499999761581421	None	None	None	None
47ee3d5c-8b58-4dc8-906a-a7ca2826fc55	ONT_GM12878_R1	hg38_SIRV	chr7	10940140	10938110	-	3	245	20880	73537	ENSG00000189043.9	ENST00000486007.1	NDUFA4	NDUFA4-205	Known	Known	None	0.4000000059604645	None	None	None	None
8e8ffdfe-3ce3-4424-9fef-acab355dd21f	ONT_GM12878_R1	hg38_SIRV	chr19	633525	621183	-	10	2527	49243	279650	ENSG00000099821.13	ENCODEHT000279650	POLRMT	ENCODEHT000279650	Known	ISM	Prefix	0.25	None	None	None	None
m54284U_191111_172039/116132339/ccs	PB_GM12878_R2	hg38_SIRV	chr5	65590862	65590699	-	1	171	15764	279651	ENSG00000113595.14	ENCODEHT000279651	TRIM23	ENCODEHT000279651	Known	Genomic	None	0.75	None	None	None	None
fdf3272b-4dbb-40fd-8f6a-6e324aaab6f2	ONT_GM12878_R2	hg38_SIRV	chr22	22697851	22901444	+	4	871	54816	276769	ENSG00000211666.2	ENCODEHT000276769	IGLV2-14	ENCODEHT000276769	Known	NIC	None	0.10000000149011612	None	None	None	None
m54284U_191111_172039/66259598/ccs	PB_GM12878_R2	hg38_SIRV	chr3	23917148	23919550	+	4	700	9635	34862	ENSG00000174748.20	ENST00000307839.9	RPL15	RPL15-201	Known	Known	None	0.15000000596046448	None	None	None	None
m54284U_191111_172039/96667242/ccs	PB_GM12878_R2	hg38_SIRV	chr1	8878680	8861009	-	12	1766	298	1291	ENSG00000074800.15	ENST00000234590.10	ENO1	ENO1-201	Known	Known	None	0.25	None	None	None	None
m54284U_191111_172039/9962484/ccs	PB_GM12878_R2	hg38_SIRV	chr4	56974043	56963352	-	6	1028	13183	279512	ENSG00000084092.6	ENCODEHT000279512	NOA1	ENCODEHT000279512	Known	ISM	Suffix	0.05000000074505806	None	None	None	None
m54284U_191111_172039/129499928/ccs	PB_GM12878_R2	hg38_SIRV	chr15	45023199	45074839	+	9	2468	41111	142528	ENSG00000140263.13	ENST00000267814.13	SORD	SORD-201	Known	Known	None	0.15000000596046448	None	None	None	None
m54284U_191110_105540/123732603/ccs	PB_GM12878_R1	hg38_SIRV	chr2	32628048	32821048	+	20	2887	5865	20417	ENSG00000018699.12	ENST00000317907.8	TTC27	TTC27-201	Known	Known	None	0.20000000298023224	None	None	None	None
aed905cc-6c55-4960-b7ad-d1757d964fd5	ONT_GM12878_R2	hg38_SIRV	chr22	22697851	22901435	+	4	860	54816	276769	ENSG00000211666.2	ENCODEHT000276769	IGLV2-14	ENCODEHT000276769	Known	NIC	None	0.3499999940395355	None	None	None	None
39371f4d-8fc8-4dee-abbf-ff98c6710fa5	ONT_GM12878_R2	hg38_SIRV	chr7	10940166	10938114	-	3	274	20880	73537	ENSG00000189043.9	ENST00000486007.1	NDUFA4	NDUFA4-205	Known	Known	None	0.30000001192092896	None	None	None	None
m54284U_191110_105540/42207097/ccs	PB_GM12878_R1	hg38_SIRV	chr16	18801548	18791695	-	6	2251	43178	150795	ENSG00000170540.14	ENST00000304414.11	ARL6IP1	ARL6IP1-201	Known	Known	None	0.6499999761581421	None	None	None	None
m54284U_191111_172039/96141587/ccs	PB_GM12878_R2	hg38_SIRV	chr11	17077660	17074394	-	6	514	31081	106947	ENSG00000110700.6	ENST00000525634.5	RPS13	RPS13-202	Known	Known	None	0.3499999940395355	None	None	None	None
m54284U_191111_172039/152502462/ccs	PB_GM12878_R2	hg38_SIRV	chr17	8383193	8377530	-	4	514	45416	160003	ENSG00000161970.14	ENST00000648839.1	RPL26	RPL26-214	Known	Known	None	0.3499999940395355	None	None	None	None
m54284U_191111_172039/109511042/ccs	PB_GM12878_R2	hg38_SIRV	chr7	10940524	10941887	+	1	1364	20881	73540	ENSG00000271185.1	ENST00000604183.1	AC007029.1	AC007029.1-201	Known	Known	None	0.6499999761581421	None	None	None	None
m54284U_191110_105540/48891519/ccs	PB_GM12878_R1	hg38_SIRV	chr16	18793631	18791701	-	1	1509	43177	278727	ENSG00000260342.2	ENCODEHT000278727	AC138811.2	ENCODEHT000278727	Known	Genomic	None	0.6499999761581421	None	None	None	None
67e9d028-ad63-4282-abe6-58fb4f8afca0	ONT_GM12878_R2	hg38_SIRV	chr19	629934	621385	-	8	1898	49243	279652	ENSG00000099821.13	ENCODEHT000279652	POLRMT	ENCODEHT000279652	Known	ISM	Both	0.20000000298023224	None	None	None	None
ce1a2926-86fe-405e-88bc-f61c9d638e2d	ONT_GM12878_R2	hg38_SIRV	chr22	22697851	22901433	+	4	860	54816	276769	ENSG00000211666.2	ENCODEHT000276769	IGLV2-14	ENCODEHT000276769	Known	NIC	None	0.30000001192092896	None	None	None	None
m54284U_191111_172039/123800169/ccs	PB_GM12878_R2	hg38_SIRV	chr5	65624294	65590709	-	11	2812	15764	56406	ENSG00000113595.14	ENST00000231524.13	TRIM23	TRIM23-201	Known	Known	None	0.6499999761581421	None	None	None	None
m54284U_191111_172039/167183035/ccs	PB_GM12878_R2	hg38_SIRV	chr15	45023199	45074098	+	9	1727	41111	142528	ENSG00000140263.13	ENST00000267814.13	SORD	SORD-201	Known	Known	None	0.699999988079071	None	None	None	None
m54284U_191111_172039/67109071/ccs	PB_GM12878_R2	hg38_SIRV	chr4	56977606	56963352	-	7	2216	13183	48715	ENSG00000084092.6	ENST00000264230.4	NOA1	NOA1-201	Known	Known	None	0.05000000074505806	None	None	None	None
m54284U_191111_172039/96798197/ccs	PB_GM12878_R2	hg38_SIRV	chr1	8878683	8861009	-	12	1769	298	1291	ENSG00000074800.15	ENST00000234590.10	ENO1	ENO1-201	Known	Known	None	0.25	None	None	None	None
m54284U_191111_172039/66325091/ccs	PB_GM12878_R2	hg38_SIRV	chr3	23917148	23919549	+	4	699	9635	34862	ENSG00000174748.20	ENST00000307839.9	RPL15	RPL15-201	Known	Known	None	0.15000000596046448	None	None	None	None
m54284U_191110_105540/6619311/ccs	PB_GM12878_R1	hg38_SIRV	chr2	32628049	32821048	+	20	2886	5865	20417	ENSG00000018699.12	ENST00000317907.8	TTC27	TTC27-201	Known	Known	None	0.20000000298023224	None	None	None	None
7a9960e2-12b7-4df0-87fc-43efaf54580e	ONT_GM12878_R2	hg38_SIRV	chr22	22697792	22906803	+	3	852	54816	276875	ENSG00000211666.2	ENCODEHT000276875	IGLV2-14	ENCODEHT000276875	Known	NIC	None	0.25	None	None	None	None
m54284U_191110_105540/52955583/ccs	PB_GM12878_R1	hg38_SIRV	chr16	18801546	18791695	-	6	2249	43178	150795	ENSG00000170540.14	ENST00000304414.11	ARL6IP1	ARL6IP1-201	Known	Known	None	0.6499999761581421	None	None	None	None
m54284U_191110_105540/64750326/ccs	PB_GM12878_R1	hg38_SIRV	chr15	45023200	45074106	+	9	1734	41111	142528	ENSG00000140263.13	ENST00000267814.13	SORD	SORD-201	Known	Known	None	0.75	None	None	None	None
m54284U_191110_105540/15861248/ccs	PB_GM12878_R1	hg38_SIRV	chr5	65624318	65590721	-	11	2817	15764	56406	ENSG00000113595.14	ENST00000231524.13	TRIM23	TRIM23-201	Known	Known	None	0.4000000059604645	None	None	None	None
m54284U_191111_172039/96141663/ccs	PB_GM12878_R2	hg38_SIRV	chr11	17077667	17074394	-	6	521	31081	106947	ENSG00000110700.6	ENST00000525634.5	RPS13	RPS13-202	Known	Known	None	0.3499999940395355	None	None	None	None
f1577d3a-1753-4b8a-ba8c-3211330534d9	ONT_GM12878_R1	hg38_SIRV	chr7	10973842	10982695	+	3	918	20882	279653	ENSG00000106443.16	ENCODEHT000279653	PHF14	ENCODEHT000279653	Known	ISM	Prefix	0.15000000596046448	None	None	None	None
m54284U_191111_172039/152700018/ccs	PB_GM12878_R2	hg38_SIRV	chr17	8383193	8377530	-	4	514	45416	160003	ENSG00000161970.14	ENST00000648839.1	RPL26	RPL26-214	Known	Known	None	0.3499999940395355	None	None	None	None
093e7d50-3df4-44e6-9a1b-a87c1f50dc5c	ONT_GM12878_R2	hg38_SIRV	chr22	22697792	22901437	+	4	861	54816	276966	ENSG00000211666.2	ENCODEHT000276966	IGLV2-14	ENCODEHT000276966	Known	NIC	None	0.25	None	None	None	None
m54284U_191111_172039/96995565/ccs	PB_GM12878_R2	hg38_SIRV	chr1	8878695	8861009	-	12	1781	298	1291	ENSG00000074800.15	ENST00000234590.10	ENO1	ENO1-201	Known	Known	None	0.25	None	None	None	None
m54284U_191111_172039/91423214/ccs	PB_GM12878_R2	hg38_SIRV	chr4	56977605	56963352	-	7	2215	13183	48715	ENSG00000084092.6	ENST00000264230.4	NOA1	NOA1-201	Known	Known	None	0.05000000074505806	None	None	None	None
m54284U_191110_105540/23921098/ccs	PB_GM12878_R1	hg38_SIRV	chr2	32628049	32821048	+	20	2872	5865	20417	ENSG00000018699.12	ENST00000317907.8	TTC27	TTC27-201	Known	Known	None	0.20000000298023224	None	None	None	None
m54284U_191111_172039/66388608/ccs	PB_GM12878_R2	hg38_SIRV	chr3	23917148	23919551	+	4	701	9635	34862	ENSG00000174748.20	ENST00000307839.9	RPL15	RPL15-201	Known	Known	None	0.20000000298023224	None	None	None	None
afe62543-7497-4c6a-a76d-181ddf373ef2	ONT_GM12878_R1	hg38_SIRV	chr19	624786	622306	-	5	616	49243	279654	ENSG00000099821.13	ENCODEHT000279654	POLRMT	ENCODEHT000279654	Known	ISM	Prefix	0.05000000074505806	None	None	None	None
m54284U_191110_105540/103811296/ccs	PB_GM12878_R1	hg38_SIRV	chr15	45023200	45074840	+	9	2468	41111	142528	ENSG00000140263.13	ENST00000267814.13	SORD	SORD-201	Known	Known	None	0.15000000596046448	None	None	None	None
35d3009c-2553-4ae2-8db6-086622ad7025	ONT_GM12878_R1	hg38_SIRV	chr7	10973903	11169584	+	17	2578	20882	279655	ENSG00000106443.16	ENCODEHT000279655	PHF14	ENCODEHT000279655	Known	NNC	None	0.44999998807907104	None	None	None	None
50eebe66-8e63-4580-a232-66204c8bea66	ONT_GM12878_R2	hg38_SIRV	chr22	22697898	22901437	+	4	883	54816	276767	ENSG00000211666.2	ENCODEHT000276767	IGLV2-14	ENCODEHT000276767	Known	NIC	None	0.25	None	None	None	None
m54284U_191110_105540/58525027/ccs	PB_GM12878_R1	hg38_SIRV	chr16	18801549	18791695	-	6	2252	43178	150795	ENSG00000170540.14	ENST00000304414.11	ARL6IP1	ARL6IP1-201	Known	Known	None	0.6499999761581421	None	None	None	None
m54284U_191111_172039/96143861/ccs	PB_GM12878_R2	hg38_SIRV	chr11	17077667	17074394	-	6	521	31081	106947	ENSG00000110700.6	ENST00000525634.5	RPS13	RPS13-202	Known	Known	None	0.3499999940395355	None	None	None	None
m54284U_191111_172039/97058833/ccs	PB_GM12878_R2	hg38_SIRV	chr1	8878690	8861009	-	12	1776	298	1291	ENSG00000074800.15	ENST00000234590.10	ENO1	ENO1-201	Known	Known	None	0.25	None	None	None	None
m54284U_191111_172039/35128828/ccs	PB_GM12878_R2	hg38_SIRV	chr5	65624322	65596511	-	9	1378	15764	279656	ENSG00000113595.14	ENCODEHT000279656	TRIM23	ENCODEHT000279656	Known	ISM	Prefix	0.6000000238418579	None	None	None	None
m54284U_191111_172039/101974166/ccs	PB_GM12878_R2	hg38_SIRV	chr4	56976618	56963352	-	7	1228	13183	48715	ENSG00000084092.6	ENST00000264230.4	NOA1	NOA1-201	Known	Known	None	0.05000000074505806	None	None	None	None
m54284U_191111_172039/152700203/ccs	PB_GM12878_R2	hg38_SIRV	chr17	8383193	8377530	-	4	514	45416	160003	ENSG00000161970.14	ENST00000648839.1	RPL26	RPL26-214	Known	Known	None	0.3499999940395355	None	None	None	None
m54284U_191110_105540/146211361/ccs	PB_GM12878_R1	hg38_SIRV	chr15	45023200	45074832	+	9	2460	41111	142528	ENSG00000140263.13	ENST00000267814.13	SORD	SORD-201	Known	Known	None	0.15000000596046448	None	None	None	None
m54284U_191111_172039/66456329/ccs	PB_GM12878_R2	hg38_SIRV	chr3	23917148	23919551	+	4	701	9635	34862	ENSG00000174748.20	ENST00000307839.9	RPL15	RPL15-201	Known	Known	None	0.20000000298023224	None	None	None	None
4db6d869-6203-425e-bb0e-194ac0838d35	ONT_GM12878_R2	hg38_SIRV	chr22	22697832	22901441	+	3	852	54816	276771	ENSG00000211666.2	ENCODEHT000276771	IGLV2-14	ENCODEHT000276771	Known	NIC	None	0.25	None	None	None	None
m54284U_191110_105540/61737054/ccs	PB_GM12878_R1	hg38_SIRV	chr2	32628049	32821048	+	20	2886	5865	20417	ENSG00000018699.12	ENST00000317907.8	TTC27	TTC27-201	Known	Known	None	0.20000000298023224	None	None	None	None
740e3e75-c8df-448e-ae13-ef51220b2966	ONT_GM12878_R1	hg38_SIRV	chr7	10973915	11169625	+	17	2568	20882	279655	ENSG00000106443.16	ENCODEHT000279655	PHF14	ENCODEHT000279655	Known	NNC	None	0.44999998807907104	None	None	None	None
m54284U_191111_172039/97125437/ccs	PB_GM12878_R2	hg38_SIRV	chr1	8878688	8861009	-	12	1774	298	1291	ENSG00000074800.15	ENST00000234590.10	ENO1	ENO1-201	Known	Known	None	0.25	None	None	None	None
m54284U_191110_105540/53216188/ccs	PB_GM12878_R1	hg38_SIRV	chr15	45023201	45074840	+	9	2467	41111	142528	ENSG00000140263.13	ENST00000267814.13	SORD	SORD-201	Known	Known	None	0.15000000596046448	None	None	None	None
27a9563c-452a-49bd-9eb0-3e39db8f6ccd	ONT_GM12878_R1	hg38_SIRV	chr19	629980	622634	-	6	1193	49243	279657	ENSG00000099821.13	ENCODEHT000279657	POLRMT	ENCODEHT000279657	Known	ISM	Prefix	0.3499999940395355	None	None	None	None
025d86e6-1402-448f-854c-cf64755e99be	ONT_GM12878_R2	hg38_SIRV	chr22	22697898	22901437	+	4	877	54816	276767	ENSG00000211666.2	ENCODEHT000276767	IGLV2-14	ENCODEHT000276767	Known	NIC	None	0.25	None	None	None	None
m54284U_191110_105540/91032334/ccs	PB_GM12878_R1	hg38_SIRV	chr16	18801543	18791695	-	6	2246	43178	150795	ENSG00000170540.14	ENST00000304414.11	ARL6IP1	ARL6IP1-201	Known	Known	None	0.6499999761581421	None	None	None	None
m54284U_191111_172039/96405946/ccs	PB_GM12878_R2	hg38_SIRV	chr11	17077696	17074394	-	6	550	31081	106947	ENSG00000110700.6	ENST00000525634.5	RPS13	RPS13-202	Known	Known	None	0.3499999940395355	None	None	None	None
m54284U_191111_172039/152962324/ccs	PB_GM12878_R2	hg38_SIRV	chr17	8383193	8377530	-	4	514	45416	160003	ENSG00000161970.14	ENST00000648839.1	RPL26	RPL26-214	Known	Known	None	0.3499999940395355	None	None	None	None
ecbfc38e-f4c4-460f-bd4e-6eb1027ca347	ONT_GM12878_R1	hg38_SIRV	chr4	56966733	56963352	-	3	545	13183	279658	ENSG00000084092.6	ENCODEHT000279658	NOA1	ENCODEHT000279658	Known	ISM	Suffix	0.05000000074505806	None	None	None	None
m54284U_191111_172039/71106676/ccs	PB_GM12878_R2	hg38_SIRV	chr5	65624318	65597158	-	8	1240	15764	279659	ENSG00000113595.14	ENCODEHT000279659	TRIM23	ENCODEHT000279659	Known	ISM	Prefix	0.4000000059604645	None	None	None	None
m54284U_191110_105540/65208638/ccs	PB_GM12878_R1	hg38_SIRV	chr2	32628049	32821048	+	20	2886	5865	20417	ENSG00000018699.12	ENST00000317907.8	TTC27	TTC27-201	Known	Known	None	0.20000000298023224	None	None	None	None
m54284U_191111_172039/66587328/ccs	PB_GM12878_R2	hg38_SIRV	chr3	23917148	23919545	+	4	695	9635	34862	ENSG00000174748.20	ENST00000307839.9	RPL15	RPL15-201	Known	Known	None	0.25	None	None	None	None
m54284U_191111_172039/97256700/ccs	PB_GM12878_R2	hg38_SIRV	chr1	8878684	8861009	-	12	1763	298	1291	ENSG00000074800.15	ENST00000234590.10	ENO1	ENO1-201	Known	Known	None	0.25	None	None	None	None
m54284U_191110_105540/112854616/ccs	PB_GM12878_R1	hg38_SIRV	chr7	10973945	10982478	+	3	587	20882	279653	ENSG00000106443.16	ENCODEHT000279653	PHF14	ENCODEHT000279653	Known	ISM	Prefix	0.6499999761581421	None	None	None	None
4b548c08-374a-4823-a777-99514921ed5c	ONT_GM12878_R2	hg38_SIRV	chr22	22697898	22901438	+	4	884	54816	276767	ENSG00000211666.2	ENCODEHT000276767	IGLV2-14	ENCODEHT000276767	Known	NIC	None	0.20000000298023224	None	None	None	None
m54284U_191110_105540/107743192/ccs	PB_GM12878_R1	hg38_SIRV	chr15	45023201	45074105	+	9	1732	41111	142528	ENSG00000140263.13	ENST00000267814.13	SORD	SORD-201	Known	Known	None	0.699999988079071	None	None	None	None
m54284U_191110_105540/105581354/ccs	PB_GM12878_R1	hg38_SIRV	chr16	18801548	18791695	-	6	2251	43178	150795	ENSG00000170540.14	ENST00000304414.11	ARL6IP1	ARL6IP1-201	Known	Known	None	0.6499999761581421	None	None	None	None
d6955891-b16d-4efa-848a-a3669f813666	ONT_GM12878_R2	hg38_SIRV	chr19	633528	622636	-	8	1576	49243	279660	ENSG00000099821.13	ENCODEHT000279660	POLRMT	ENCODEHT000279660	Known	ISM	Prefix	0.30000001192092896	None	None	None	None
a03a7bd0-0dd0-4b7c-a006-2f66b1c88fc2	ONT_GM12878_R1	hg38_SIRV	chr7	10973955	11169612	+	17	2558	20882	279661	ENSG00000106443.16	ENCODEHT000279661	PHF14	ENCODEHT000279661	Known	NNC	None	0.3499999940395355	None	None	None	None
m54284U_191111_172039/96798328/ccs	PB_GM12878_R2	hg38_SIRV	chr11	17077667	17074394	-	6	521	31081	106947	ENSG00000110700.6	ENST00000525634.5	RPS13	RPS13-202	Known	Known	None	0.3499999940395355	None	None	None	None
54bcb6e6-ad21-405e-8bca-4b0a85085ff8	ONT_GM12878_R2	hg38_SIRV	chr4	56976811	56963352	-	7	1410	13183	279662	ENSG00000084092.6	ENCODEHT000279662	NOA1	ENCODEHT000279662	Known	NNC	None	0.05000000074505806	None	None	None	None
f4435409-c03e-48e2-899b-1036d4e493c4	ONT_GM12878_R2	hg38_SIRV	chr22	22697898	22901429	+	4	875	54816	276767	ENSG00000211666.2	ENCODEHT000276767	IGLV2-14	ENCODEHT000276767	Known	NIC	None	0.30000001192092896	None	None	None	None
m54284U_191111_172039/97257592/ccs	PB_GM12878_R2	hg38_SIRV	chr1	8878683	8861009	-	12	1769	298	1291	ENSG00000074800.15	ENST00000234590.10	ENO1	ENO1-201	Known	Known	None	0.25	None	None	None	None
m54284U_191111_172039/153026856/ccs	PB_GM12878_R2	hg38_SIRV	chr17	8383193	8377530	-	4	514	45416	160003	ENSG00000161970.14	ENST00000648839.1	RPL26	RPL26-214	Known	Known	None	0.3499999940395355	None	None	None	None
m54284U_191111_172039/66715856/ccs	PB_GM12878_R2	hg38_SIRV	chr3	23917148	23919546	+	4	696	9635	34862	ENSG00000174748.20	ENST00000307839.9	RPL15	RPL15-201	Known	Known	None	0.20000000298023224	None	None	None	None
m54284U_191110_105540/69665265/ccs	PB_GM12878_R1	hg38_SIRV	chr2	32628049	32821048	+	20	2886	5865	20417	ENSG00000018699.12	ENST00000317907.8	TTC27	TTC27-201	Known	Known	None	0.20000000298023224	None	None	None	None
m54284U_191111_172039/9175238/ccs	PB_GM12878_R2	hg38_SIRV	chr15	45023201	45074107	+	9	1734	41111	142528	ENSG00000140263.13	ENST00000267814.13	SORD	SORD-201	Known	Known	None	0.800000011920929	None	None	None	None
m54284U_191110_105540/106629328/ccs	PB_GM12878_R1	hg38_SIRV	chr16	18801544	18791695	-	6	2247	43178	150795	ENSG00000170540.14	ENST00000304414.11	ARL6IP1	ARL6IP1-201	Known	Known	None	0.6499999761581421	None	None	None	None
b8785423-76e2-4eb5-bf9d-89fd9d61fe13	ONT_GM12878_R2	hg38_SIRV	chr22	22697898	22901437	+	4	877	54816	276767	ENSG00000211666.2	ENCODEHT000276767	IGLV2-14	ENCODEHT000276767	Known	NIC	None	0.25	None	None	None	None
m54284U_191111_172039/96862429/ccs	PB_GM12878_R2	hg38_SIRV	chr11	17077667	17074394	-	6	521	31081	106947	ENSG00000110700.6	ENST00000525634.5	RPS13	RPS13-202	Known	Known	None	0.3499999940395355	None	None	None	None
831d42d6-ae6a-4ed2-826d-c4cb155c30f4	ONT_GM12878_R2	hg38_SIRV	chr19	633531	622723	-	8	1508	49243	279663	ENSG00000099821.13	ENCODEHT000279663	POLRMT	ENCODEHT000279663	Known	NNC	None	0.10000000149011612	None	None	None	None
m54284U_191111_172039/97321895/ccs	PB_GM12878_R2	hg38_SIRV	chr1	8878688	8861009	-	12	1774	298	1291	ENSG00000074800.15	ENST00000234590.10	ENO1	ENO1-201	Known	Known	None	0.25	None	None	None	None
m54284U_191110_105540/127403694/ccs	PB_GM12878_R1	hg38_SIRV	chr5	65624317	65597053	-	8	1241	15764	279659	ENSG00000113595.14	ENCODEHT000279659	TRIM23	ENCODEHT000279659	Known	ISM	Prefix	0.4000000059604645	None	None	None	None
m54284U_191111_172039/153093150/ccs	PB_GM12878_R2	hg38_SIRV	chr17	8383205	8377530	-	4	526	45416	160003	ENSG00000161970.14	ENST00000648839.1	RPL26	RPL26-214	Known	Known	None	0.3499999940395355	None	None	None	None
m54284U_191111_172039/60098892/ccs	PB_GM12878_R2	hg38_SIRV	chr15	45023201	45074110	+	9	1737	41111	142528	ENSG00000140263.13	ENST00000267814.13	SORD	SORD-201	Known	Known	None	0.75	None	None	None	None
da07c221-5503-432f-aed1-a55c455f2667	ONT_GM12878_R2	hg38_SIRV	chr22	22697809	22901446	+	3	865	54816	276788	ENSG00000211666.2	ENCODEHT000276788	IGLV2-14	ENCODEHT000276788	Known	NIC	None	0.25	None	None	None	None
d1c33dff-f0c0-47f8-9a1b-843d051b4c41	ONT_GM12878_R2	hg38_SIRV	chr7	10973994	10982476	+	3	577	20882	279653	ENSG00000106443.16	ENCODEHT000279653	PHF14	ENCODEHT000279653	Known	ISM	Prefix	0.6499999761581421	None	None	None	None
m54284U_191111_172039/66783175/ccs	PB_GM12878_R2	hg38_SIRV	chr3	23917148	23919549	+	4	821	9635	34874	ENSG00000174748.20	ENST00000644185.1	RPL15	RPL15-215	Known	Known	None	0.15000000596046448	None	None	None	None
m54284U_191110_105540/124193616/ccs	PB_GM12878_R1	hg38_SIRV	chr2	32628049	32821025	+	20	2863	5865	20417	ENSG00000018699.12	ENST00000317907.8	TTC27	TTC27-201	Known	Known	None	0.4000000059604645	None	None	None	None
m54284U_191110_105540/113771494/ccs	PB_GM12878_R1	hg38_SIRV	chr16	18801485	18791695	-	6	2188	43178	150795	ENSG00000170540.14	ENST00000304414.11	ARL6IP1	ARL6IP1-201	Known	Known	None	0.6499999761581421	None	None	None	None
f1d3817f-6140-4b4a-a4d5-1e252b8b928e	ONT_GM12878_R2	hg38_SIRV	chr22	22697801	22901437	+	4	865	54816	276794	ENSG00000211666.2	ENCODEHT000276794	IGLV2-14	ENCODEHT000276794	Known	NIC	None	0.25	None	None	None	None
cfee81bf-a97d-4ae4-bf49-8fcf56f0a535	ONT_GM12878_R1	hg38_SIRV	chr15	45023202	45074842	+	9	2471	41111	279586	ENSG00000140263.13	ENCODEHT000279586	SORD	ENCODEHT000279586	Known	NNC	None	0.10000000149011612	None	None	None	None
m54284U_191110_105540/1442532/ccs	PB_GM12878_R1	hg38_SIRV	chr4	56977605	56963353	-	7	2214	13183	48715	ENSG00000084092.6	ENST00000264230.4	NOA1	NOA1-201	Known	Known	None	0.05000000074505806	None	None	None	None
9391a983-5e54-4cc3-bed6-fdb7b7afdd39	ONT_GM12878_R1	hg38_SIRV	chr7	10973977	11169630	+	17	2501	20882	279661	ENSG00000106443.16	ENCODEHT000279661	PHF14	ENCODEHT000279661	Known	NNC	None	0.25	None	None	None	None
m54284U_191111_172039/97322311/ccs	PB_GM12878_R2	hg38_SIRV	chr1	8878692	8861009	-	12	1778	298	1291	ENSG00000074800.15	ENST00000234590.10	ENO1	ENO1-201	Known	Known	None	0.25	None	None	None	None
m54284U_191111_172039/97255784/ccs	PB_GM12878_R2	hg38_SIRV	chr11	17077665	17074394	-	6	519	31081	106947	ENSG00000110700.6	ENST00000525634.5	RPS13	RPS13-202	Known	Known	None	0.3499999940395355	None	None	None	None
fdff907f-bf74-476a-a2ea-68e9b30bc518	ONT_GM12878_R1	hg38_SIRV	chr19	630199	622625	-	6	1133	49243	279657	ENSG00000099821.13	ENCODEHT000279657	POLRMT	ENCODEHT000279657	Known	ISM	Prefix	0.10000000149011612	None	None	None	None
m54284U_191111_172039/153157851/ccs	PB_GM12878_R2	hg38_SIRV	chr17	8383193	8377530	-	4	514	45416	160003	ENSG00000161970.14	ENST00000648839.1	RPL26	RPL26-214	Known	Known	None	0.3499999940395355	None	None	None	None
m54284U_191111_172039/96994084/ccs	PB_GM12878_R2	hg38_SIRV	chr5	65599513	65597628	-	1	1885	15764	279664	ENSG00000113595.14	ENCODEHT000279664	TRIM23	ENCODEHT000279664	Known	Genomic	None	0.44999998807907104	None	None	None	None
e0441c75-6e44-4d2f-9fd7-a6f99ab32642	ONT_GM12878_R2	hg38_SIRV	chr22	22697826	22901435	+	3	848	54816	276774	ENSG00000211666.2	ENCODEHT000276774	IGLV2-14	ENCODEHT000276774	Known	NIC	None	0.25	None	None	None	None
m54284U_191110_105540/174393002/ccs	PB_GM12878_R1	hg38_SIRV	chr15	45023204	45074107	+	9	1731	41111	142528	ENSG00000140263.13	ENST00000267814.13	SORD	SORD-201	Known	Known	None	0.800000011920929	None	None	None	None
m54284U_191110_105540/124782013/ccs	PB_GM12878_R1	hg38_SIRV	chr2	32628046	32821051	+	20	2638	5865	279613	ENSG00000018699.12	ENCODEHT000279613	TTC27	ENCODEHT000279613	Known	NIC	None	0.15000000596046448	None	None	None	None
1f874f32-9930-44a3-99a0-53bb820c02a8	ONT_GM12878_R2	hg38_SIRV	chr7	10974048	11169618	+	18	3255	20882	279665	ENSG00000106443.16	ENCODEHT000279665	PHF14	ENCODEHT000279665	Known	NIC	None	0.25	None	None	None	None
m54284U_191111_172039/66912348/ccs	PB_GM12878_R2	hg38_SIRV	chr3	23917148	23919554	+	4	704	9635	34862	ENSG00000174748.20	ENST00000307839.9	RPL15	RPL15-201	Known	Known	None	0.15000000596046448	None	None	None	None
333a9e3f-4c39-4dec-91d5-bf0a57080909	ONT_GM12878_R2	hg38_SIRV	chr22	22697925	22901434	+	3	757	54816	279666	ENSG00000211666.2	ENCODEHT000279666	IGLV2-14	ENCODEHT000279666	Known	NNC	None	0.25	None	None	None	None
m54284U_191110_105540/115346083/ccs	PB_GM12878_R1	hg38_SIRV	chr16	18801538	18791695	-	6	2241	43178	150795	ENSG00000170540.14	ENST00000304414.11	ARL6IP1	ARL6IP1-201	Known	Known	None	0.6499999761581421	None	None	None	None
m54284U_191111_172039/97452100/ccs	PB_GM12878_R2	hg38_SIRV	chr1	8878684	8861009	-	12	1770	298	1291	ENSG00000074800.15	ENST00000234590.10	ENO1	ENO1-201	Known	Known	None	0.25	None	None	None	None
m54284U_191110_105540/2491044/ccs	PB_GM12878_R1	hg38_SIRV	chr4	56977604	56963353	-	7	2213	13183	48715	ENSG00000084092.6	ENST00000264230.4	NOA1	NOA1-201	Known	Known	None	0.05000000074505806	None	None	None	None
m54284U_191110_105540/180224446/ccs	PB_GM12878_R1	hg38_SIRV	chr15	45023204	45074107	+	9	1731	41111	142528	ENSG00000140263.13	ENST00000267814.13	SORD	SORD-201	Known	Known	None	0.800000011920929	None	None	None	None
m54284U_191111_172039/98108228/ccs	PB_GM12878_R2	hg38_SIRV	chr11	17077647	17074394	-	6	501	31081	106947	ENSG00000110700.6	ENST00000525634.5	RPS13	RPS13-202	Known	Known	None	0.3499999940395355	None	None	None	None
418a01b3-8ef3-4873-b51e-0405b7025680	ONT_GM12878_R2	hg38_SIRV	chr19	633531	623534	-	6	1229	49243	279667	ENSG00000099821.13	ENCODEHT000279667	POLRMT	ENCODEHT000279667	Known	ISM	Prefix	0.20000000298023224	None	None	None	None
m54284U_191110_105540/119406746/ccs	PB_GM12878_R1	hg38_SIRV	chr16	18793732	18791701	-	1	1610	43177	278727	ENSG00000260342.2	ENCODEHT000278727	AC138811.2	ENCODEHT000278727	Known	Genomic	None	0.6499999761581421	None	None	None	None
m54284U_191111_172039/153225274/ccs	PB_GM12878_R2	hg38_SIRV	chr17	8383193	8377530	-	4	514	45416	160003	ENSG00000161970.14	ENST00000648839.1	RPL26	RPL26-214	Known	Known	None	0.3499999940395355	None	None	None	None
m54284U_191110_105540/146801809/ccs	PB_GM12878_R1	hg38_SIRV	chr2	32628049	32821049	+	20	2887	5865	20417	ENSG00000018699.12	ENST00000317907.8	TTC27	TTC27-201	Known	Known	None	0.20000000298023224	None	None	None	None
m54284U_191111_172039/21890586/ccs	PB_GM12878_R2	hg38_SIRV	chr7	10974180	10982594	+	3	509	20882	279653	ENSG00000106443.16	ENCODEHT000279653	PHF14	ENCODEHT000279653	Known	ISM	Prefix	0.699999988079071	None	None	None	None
4c207626-0fb8-4bd6-b816-9ff6890e84bc	ONT_GM12878_R2	hg38_SIRV	chr22	22697792	22901440	+	3	877	54816	276858	ENSG00000211666.2	ENCODEHT000276858	IGLV2-14	ENCODEHT000276858	Known	NIC	None	0.30000001192092896	None	None	None	None
m54284U_191111_172039/67044719/ccs	PB_GM12878_R2	hg38_SIRV	chr3	23917148	23920830	+	4	1980	9635	34862	ENSG00000174748.20	ENST00000307839.9	RPL15	RPL15-201	Known	Known	None	0.550000011920929	None	None	None	None
m54284U_191111_172039/97452728/ccs	PB_GM12878_R2	hg38_SIRV	chr1	8878684	8861009	-	12	1770	298	1291	ENSG00000074800.15	ENST00000234590.10	ENO1	ENO1-201	Known	Known	None	0.25	None	None	None	None
m54284U_191111_172039/73269418/ccs	PB_GM12878_R2	hg38_SIRV	chr15	45023204	45074103	+	9	1727	41111	142528	ENSG00000140263.13	ENST00000267814.13	SORD	SORD-201	Known	Known	None	0.75	None	None	None	None
m54284U_191110_105540/30148261/ccs	PB_GM12878_R1	hg38_SIRV	chr4	56977605	56963353	-	7	2214	13183	48715	ENSG00000084092.6	ENST00000264230.4	NOA1	NOA1-201	Known	Known	None	0.05000000074505806	None	None	None	None
82f3231e-6721-4823-b0f7-ac0d4b65e383	ONT_GM12878_R2	hg38_SIRV	chr22	22697851	22901441	+	4	868	54816	276769	ENSG00000211666.2	ENCODEHT000276769	IGLV2-14	ENCODEHT000276769	Known	NIC	None	0.25	None	None	None	None
64baed64-fecc-4125-8ee2-16469b0dd19e	ONT_GM12878_R1	hg38_SIRV	chr7	10974221	10982677	+	3	551	20882	279653	ENSG00000106443.16	ENCODEHT000279653	PHF14	ENCODEHT000279653	Known	ISM	Prefix	0.20000000298023224	None	None	None	None
m54284U_191110_105540/77725721/ccs	PB_GM12878_R1	hg38_SIRV	chr5	65598777	65600622	+	1	1846	71050	279668	ENCODEHG000071050	ENCODEHT000279668	ENCODEHG000071050	ENCODEHT000279668	Antisense	Antisense	None	0.8999999761581421	None	None	None	None
m54284U_191110_105540/156238078/ccs	PB_GM12878_R1	hg38_SIRV	chr2	32628049	32821045	+	20	2883	5865	20417	ENSG00000018699.12	ENST00000317907.8	TTC27	TTC27-201	Known	Known	None	0.20000000298023224	None	None	None	None
m54284U_191110_105540/121111531/ccs	PB_GM12878_R1	hg38_SIRV	chr16	18801543	18791695	-	6	2246	43178	150795	ENSG00000170540.14	ENST00000304414.11	ARL6IP1	ARL6IP1-201	Known	Known	None	0.6499999761581421	None	None	None	None
m54284U_191111_172039/98370298/ccs	PB_GM12878_R2	hg38_SIRV	chr11	17077667	17074394	-	6	521	31081	106947	ENSG00000110700.6	ENST00000525634.5	RPS13	RPS13-202	Known	Known	None	0.3499999940395355	None	None	None	None
d42e8bae-c742-489f-ad1e-ce73d0065548	ONT_GM12878_R2	hg38_SIRV	chr19	633531	624733	-	5	1145	49243	279669	ENSG00000099821.13	ENCODEHT000279669	POLRMT	ENCODEHT000279669	Known	ISM	Prefix	0.25	None	None	None	None
m54284U_191111_172039/97453658/ccs	PB_GM12878_R2	hg38_SIRV	chr1	8878710	8861009	-	12	1796	298	1291	ENSG00000074800.15	ENST00000234590.10	ENO1	ENO1-201	Known	Known	None	0.25	None	None	None	None
m54284U_191111_172039/153289821/ccs	PB_GM12878_R2	hg38_SIRV	chr17	8383193	8377530	-	4	514	45416	160003	ENSG00000161970.14	ENST00000648839.1	RPL26	RPL26-214	Known	Known	None	0.3499999940395355	None	None	None	None
m54284U_191110_105540/12780611/ccs	PB_GM12878_R1	hg38_SIRV	chr15	45023205	45074112	+	9	1735	41111	142528	ENSG00000140263.13	ENST00000267814.13	SORD	SORD-201	Known	Known	None	0.8500000238418579	None	None	None	None
m54284U_191111_172039/67045838/ccs	PB_GM12878_R2	hg38_SIRV	chr3	23917148	23920839	+	4	1989	9635	34862	ENSG00000174748.20	ENST00000307839.9	RPL15	RPL15-201	Known	Known	None	0.4000000059604645	None	None	None	None
55ff71bf-74aa-40cf-95ff-98d5ad3bd404	ONT_GM12878_R2	hg38_SIRV	chr22	22697851	22901440	+	4	855	54816	276769	ENSG00000211666.2	ENCODEHT000276769	IGLV2-14	ENCODEHT000276769	Known	NIC	None	0.25	None	None	None	None
m54284U_191110_105540/154928570/ccs	PB_GM12878_R1	hg38_SIRV	chr15	45023207	45074832	+	9	2454	41111	279670	ENSG00000140263.13	ENCODEHT000279670	SORD	ENCODEHT000279670	Known	NNC	None	0.15000000596046448	None	None	None	None
m54284U_191110_105540/41027490/ccs	PB_GM12878_R1	hg38_SIRV	chr4	56977604	56963353	-	7	2213	13183	48715	ENSG00000084092.6	ENST00000264230.4	NOA1	NOA1-201	Known	Known	None	0.05000000074505806	None	None	None	None
m54284U_191110_105540/62980741/ccs	PB_GM12878_R1	hg38_SIRV	chr7	10982421	11037027	+	8	1755	20882	279671	ENSG00000106443.16	ENCODEHT000279671	PHF14	ENCODEHT000279671	Known	ISM	None	0.699999988079071	None	None	None	None
m54284U_191110_105540/159386362/ccs	PB_GM12878_R1	hg38_SIRV	chr2	32628049	32821049	+	20	2887	5865	20417	ENSG00000018699.12	ENST00000317907.8	TTC27	TTC27-201	Known	Known	None	0.20000000298023224	None	None	None	None
8e8ea3ef-d629-4e73-a363-69bc3bd41328	ONT_GM12878_R1	hg38_SIRV	chr15	45023207	45073661	+	9	1200	41111	279672	ENSG00000140263.13	ENCODEHT000279672	SORD	ENCODEHT000279672	Known	NNC	None	0.4000000059604645	None	None	None	None
m54284U_191110_105540/122685136/ccs	PB_GM12878_R1	hg38_SIRV	chr16	18801543	18791695	-	6	2246	43178	150795	ENSG00000170540.14	ENST00000304414.11	ARL6IP1	ARL6IP1-201	Known	Known	None	0.6499999761581421	None	None	None	None
m54284U_191111_172039/98830371/ccs	PB_GM12878_R2	hg38_SIRV	chr11	17077671	17074394	-	6	525	31081	106947	ENSG00000110700.6	ENST00000525634.5	RPS13	RPS13-202	Known	Known	None	0.3499999940395355	None	None	None	None
2ea8f3c7-127a-46fb-8686-1cd48e762045	ONT_GM12878_R2	hg38_SIRV	chr22	22697851	22901440	+	4	867	54816	276769	ENSG00000211666.2	ENCODEHT000276769	IGLV2-14	ENCODEHT000276769	Known	NIC	None	0.25	None	None	None	None
m54284U_191111_172039/67109351/ccs	PB_GM12878_R2	hg38_SIRV	chr3	23917148	23919551	+	4	701	9635	34862	ENSG00000174748.20	ENST00000307839.9	RPL15	RPL15-201	Known	Known	None	0.20000000298023224	None	None	None	None
m54284U_191111_172039/147655156/ccs	PB_GM12878_R2	hg38_SIRV	chr19	633531	629377	-	3	1004	49243	279673	ENSG00000099821.13	ENCODEHT000279673	POLRMT	ENCODEHT000279673	Known	ISM	Prefix	0.550000011920929	None	None	None	None
m54284U_191111_172039/153354502/ccs	PB_GM12878_R2	hg38_SIRV	chr17	8383193	8377530	-	4	514	45416	160003	ENSG00000161970.14	ENST00000648839.1	RPL26	RPL26-214	Known	Known	None	0.3499999940395355	None	None	None	None
m54284U_191111_172039/97519390/ccs	PB_GM12878_R2	hg38_SIRV	chr1	8878709	8861009	-	12	1795	298	1291	ENSG00000074800.15	ENST00000234590.10	ENO1	ENO1-201	Known	Known	None	0.25	None	None	None	None
m54284U_191111_172039/83952143/ccs	PB_GM12878_R2	hg38_SIRV	chr5	65624318	65604728	-	7	1406	15764	279674	ENSG00000113595.14	ENCODEHT000279674	TRIM23	ENCODEHT000279674	Known	ISM	Prefix	0.44999998807907104	None	None	None	None
m54284U_191110_105540/59770406/ccs	PB_GM12878_R1	hg38_SIRV	chr4	56977605	56963353	-	7	2214	13183	48715	ENSG00000084092.6	ENST00000264230.4	NOA1	NOA1-201	Known	Known	None	0.05000000074505806	None	None	None	None
m54284U_191111_172039/136577436/ccs	PB_GM12878_R2	hg38_SIRV	chr7	10982374	11037075	+	8	1737	20882	279671	ENSG00000106443.16	ENCODEHT000279671	PHF14	ENCODEHT000279671	Known	ISM	None	0.5	None	None	None	None
302df3b3-7397-4fa8-926e-79a81d29004c	ONT_GM12878_R2	hg38_SIRV	chr22	22697796	22901429	+	3	861	54816	276797	ENSG00000211666.2	ENCODEHT000276797	IGLV2-14	ENCODEHT000276797	Known	NIC	None	0.30000001192092896	None	None	None	None
m54284U_191111_172039/99026653/ccs	PB_GM12878_R2	hg38_SIRV	chr11	17077667	17074394	-	6	521	31081	106947	ENSG00000110700.6	ENST00000525634.5	RPS13	RPS13-202	Known	Known	None	0.3499999940395355	None	None	None	None
m54284U_191110_105540/126158047/ccs	PB_GM12878_R1	hg38_SIRV	chr16	18801487	18791695	-	6	2190	43178	150795	ENSG00000170540.14	ENST00000304414.11	ARL6IP1	ARL6IP1-201	Known	Known	None	0.6499999761581421	None	None	None	None
m54284U_191110_105540/175244060/ccs	PB_GM12878_R1	hg38_SIRV	chr2	32628049	32664469	+	6	1051	5865	279675	ENSG00000018699.12	ENCODEHT000279675	TTC27	ENCODEHT000279675	Known	ISM	Prefix	0.25	None	None	None	None
c277e4eb-f7f6-43d2-98ab-394733fc62d7	ONT_GM12878_R1	hg38_SIRV	chr15	45023207	45073661	+	9	1282	41111	142528	ENSG00000140263.13	ENST00000267814.13	SORD	SORD-201	Known	Known	None	0.4000000059604645	None	None	None	None
m54284U_191111_172039/97519595/ccs	PB_GM12878_R2	hg38_SIRV	chr1	8878684	8861009	-	12	1770	298	1291	ENSG00000074800.15	ENST00000234590.10	ENO1	ENO1-201	Known	Known	None	0.25	None	None	None	None
fae01d86-ab7f-4cdb-ba21-cabceed32373	ONT_GM12878_R2	hg38_SIRV	chr22	22697792	22901445	+	3	878	54816	276858	ENSG00000211666.2	ENCODEHT000276858	IGLV2-14	ENCODEHT000276858	Known	NIC	None	0.25	None	None	None	None
m54284U_191110_105540/142609241/ccs	PB_GM12878_R1	hg38_SIRV	chr16	18793157	18791701	-	1	1035	43177	278727	ENSG00000260342.2	ENCODEHT000278727	AC138811.2	ENCODEHT000278727	Known	Genomic	None	0.6499999761581421	None	None	None	None
9186f805-5d5f-4df5-9728-bef2c1f06793	ONT_GM12878_R1	hg38_SIRV	chr19	633742	634335	+	2	506	71051	279676	ENCODEHG000071051	ENCODEHT000279676	ENCODEHG000071051	ENCODEHT000279676	Intergenic	Intergenic	None	0.05000000074505806	None	None	None	None
c82adb5c-c2e8-43b0-b8d2-dcffc72de14b	ONT_GM12878_R1	hg38_SIRV	chr7	10982483	11169615	+	16	2743	20882	279677	ENSG00000106443.16	ENCODEHT000279677	PHF14	ENCODEHT000279677	Known	ISM	Suffix	0.30000001192092896	None	None	None	None
m54284U_191111_172039/67111384/ccs	PB_GM12878_R2	hg38_SIRV	chr3	23917148	23919545	+	4	695	9635	34862	ENSG00000174748.20	ENST00000307839.9	RPL15	RPL15-201	Known	Known	None	0.25	None	None	None	None
m54284U_191111_172039/153422240/ccs	PB_GM12878_R2	hg38_SIRV	chr17	8383193	8377530	-	4	514	45416	160003	ENSG00000161970.14	ENST00000648839.1	RPL26	RPL26-214	Known	Known	None	0.3499999940395355	None	None	None	None
m54284U_191110_105540/64488555/ccs	PB_GM12878_R1	hg38_SIRV	chr4	56977548	56963353	-	7	2157	13183	48715	ENSG00000084092.6	ENST00000264230.4	NOA1	NOA1-201	Known	Known	None	0.05000000074505806	None	None	None	None
a75e77ae-f913-4ca4-9add-5feae629bf31	ONT_GM12878_R2	hg38_SIRV	chr15	45023207	45074841	+	9	2455	41111	142528	ENSG00000140263.13	ENST00000267814.13	SORD	SORD-201	Known	Known	None	0.10000000149011612	None	None	None	None
m54284U_191111_172039/175507150/ccs	PB_GM12878_R2	hg38_SIRV	chr5	65613391	65611430	-	1	1962	15764	279678	ENSG00000113595.14	ENCODEHT000279678	TRIM23	ENCODEHT000279678	Known	Genomic	None	0.75	None	None	None	None
e5c0a494-20c0-42ac-9759-2adb3c09675c	ONT_GM12878_R2	hg38_SIRV	chr22	22697823	22901439	+	3	848	54816	276780	ENSG00000211666.2	ENCODEHT000276780	IGLV2-14	ENCODEHT000276780	Known	NIC	None	0.25	None	None	None	None
m54284U_191111_172039/99420774/ccs	PB_GM12878_R2	hg38_SIRV	chr11	17077667	17074394	-	6	521	31081	106947	ENSG00000110700.6	ENST00000525634.5	RPS13	RPS13-202	Known	Known	None	0.3499999940395355	None	None	None	None
m54284U_191110_105540/146015964/ccs	PB_GM12878_R1	hg38_SIRV	chr16	18795581	18791694	-	3	1800	43178	278752	ENSG00000170540.14	ENCODEHT000278752	ARL6IP1	ENCODEHT000278752	Known	ISM	Suffix	0.6499999761581421	None	None	None	None
m54284U_191111_172039/153553670/ccs	PB_GM12878_R2	hg38_SIRV	chr17	8383184	8377530	-	4	505	45416	160003	ENSG00000161970.14	ENST00000648839.1	RPL26	RPL26-214	Known	Known	None	0.3499999940395355	None	None	None	None
m54284U_191111_172039/25823590/ccs	PB_GM12878_R2	hg38_SIRV	chr2	32628049	32821050	+	20	2888	5865	20417	ENSG00000018699.12	ENST00000317907.8	TTC27	TTC27-201	Known	Known	None	0.15000000596046448	None	None	None	None
m54284U_191111_172039/97584831/ccs	PB_GM12878_R2	hg38_SIRV	chr1	8878684	8861009	-	12	1770	298	1291	ENSG00000074800.15	ENST00000234590.10	ENO1	ENO1-201	Known	Known	None	0.25	None	None	None	None
1e574fdd-30d1-4ae9-b110-75efc41667ef	ONT_GM12878_R2	hg38_SIRV	chr22	22697793	22901441	+	4	860	54816	276816	ENSG00000211666.2	ENCODEHT000276816	IGLV2-14	ENCODEHT000276816	Known	NIC	None	0.25	None	None	None	None
m54284U_191111_172039/67242747/ccs	PB_GM12878_R2	hg38_SIRV	chr3	23917148	23920839	+	4	1989	9635	34862	ENSG00000174748.20	ENST00000307839.9	RPL15	RPL15-201	Known	Known	None	0.4000000059604645	None	None	None	None
m54284U_191110_105540/93455503/ccs	PB_GM12878_R1	hg38_SIRV	chr4	56977605	56963353	-	7	2214	13183	48715	ENSG00000084092.6	ENST00000264230.4	NOA1	NOA1-201	Known	Known	None	0.05000000074505806	None	None	None	None
0e06ac7e-0d94-4ea4-b792-e1f7a647ddd5	ONT_GM12878_R1	hg38_SIRV	chr15	45023208	45074832	+	9	2452	41111	142528	ENSG00000140263.13	ENST00000267814.13	SORD	SORD-201	Known	Known	None	0.15000000596046448	None	None	None	None
141fce2e-dbc5-4327-bd2f-3dcf51601b1f	ONT_GM12878_R2	hg38_SIRV	chr7	10982379	11169623	+	16	2736	20882	279677	ENSG00000106443.16	ENCODEHT000279677	PHF14	ENCODEHT000279677	Known	ISM	Suffix	0.30000001192092896	None	None	None	None
m54284U_191111_172039/100730294/ccs	PB_GM12878_R2	hg38_SIRV	chr11	17077701	17074394	-	6	555	31081	106947	ENSG00000110700.6	ENST00000525634.5	RPS13	RPS13-202	Known	Known	None	0.3499999940395355	None	None	None	None
6a1506aa-c2b3-40d4-8deb-f964ab903917	ONT_GM12878_R2	hg38_SIRV	chr22	22697796	22901439	+	3	878	54816	276797	ENSG00000211666.2	ENCODEHT000276797	IGLV2-14	ENCODEHT000276797	Known	NIC	None	0.15000000596046448	None	None	None	None
m54284U_191111_172039/172033806/ccs	PB_GM12878_R2	hg38_SIRV	chr5	65624319	65613793	-	4	474	15764	279679	ENSG00000113595.14	ENCODEHT000279679	TRIM23	ENCODEHT000279679	Known	ISM	Prefix	0.44999998807907104	None	None	None	None
m54284U_191110_105540/154798905/ccs	PB_GM12878_R1	hg38_SIRV	chr16	18801549	18791695	-	6	2252	43178	150795	ENSG00000170540.14	ENST00000304414.11	ARL6IP1	ARL6IP1-201	Known	Known	None	0.6499999761581421	None	None	None	None
963e35fd-2980-4dca-978f-28fdb1be1121	ONT_GM12878_R2	hg38_SIRV	chr19	633983	634329	+	1	347	71051	279680	ENCODEHG000071051	ENCODEHT000279680	ENCODEHG000071051	ENCODEHT000279680	Intergenic	ISM	None	0.05000000074505806	None	None	None	None
m54284U_191111_172039/67305752/ccs	PB_GM12878_R2	hg38_SIRV	chr3	23917148	23920839	+	4	1989	9635	34862	ENSG00000174748.20	ENST00000307839.9	RPL15	RPL15-201	Known	Known	None	0.4000000059604645	None	None	None	None
m54284U_191111_172039/97650267/ccs	PB_GM12878_R2	hg38_SIRV	chr1	8878688	8861009	-	12	1774	298	1291	ENSG00000074800.15	ENST00000234590.10	ENO1	ENO1-201	Known	Known	None	0.25	None	None	None	None
m54284U_191111_172039/26346930/ccs	PB_GM12878_R2	hg38_SIRV	chr2	32628049	32821048	+	20	2886	5865	20417	ENSG00000018699.12	ENST00000317907.8	TTC27	TTC27-201	Known	Known	None	0.20000000298023224	None	None	None	None
m54284U_191111_172039/153747890/ccs	PB_GM12878_R2	hg38_SIRV	chr17	8383193	8377530	-	4	514	45416	160003	ENSG00000161970.14	ENST00000648839.1	RPL26	RPL26-214	Known	Known	None	0.3499999940395355	None	None	None	None
88314c2c-475f-45ae-86fd-46e06228dcd7	ONT_GM12878_R1	hg38_SIRV	chr15	45023208	45074841	+	9	2448	41111	142528	ENSG00000140263.13	ENST00000267814.13	SORD	SORD-201	Known	Known	None	0.10000000149011612	None	None	None	None
m54284U_191110_105540/97191329/ccs	PB_GM12878_R1	hg38_SIRV	chr4	56977605	56963353	-	7	2214	13183	48715	ENSG00000084092.6	ENST00000264230.4	NOA1	NOA1-201	Known	Known	None	0.05000000074505806	None	None	None	None
m54284U_191110_105540/154864348/ccs	PB_GM12878_R1	hg38_SIRV	chr7	10984944	10982518	-	1	2427	71052	279681	ENCODEHG000071052	ENCODEHT000279681	ENCODEHG000071052	ENCODEHT000279681	Antisense	Antisense	None	0.25	None	None	None	None
ddaa8ea7-d99d-464a-82f2-4066faf9ce5d	ONT_GM12878_R2	hg38_SIRV	chr22	22697851	22901435	+	4	868	54816	276769	ENSG00000211666.2	ENCODEHT000276769	IGLV2-14	ENCODEHT000276769	Known	NIC	None	0.3499999940395355	None	None	None	None
m54284U_191111_172039/102171184/ccs	PB_GM12878_R2	hg38_SIRV	chr11	17077703	17074394	-	6	557	31081	106947	ENSG00000110700.6	ENST00000525634.5	RPS13	RPS13-202	Known	Known	None	0.3499999940395355	None	None	None	None
m54284U_191110_105540/155781156/ccs	PB_GM12878_R1	hg38_SIRV	chr16	18801483	18791695	-	6	2186	43178	150795	ENSG00000170540.14	ENST00000304414.11	ARL6IP1	ARL6IP1-201	Known	Known	None	0.6499999761581421	None	None	None	None
m54284U_191111_172039/27263792/ccs	PB_GM12878_R2	hg38_SIRV	chr2	32628049	32821048	+	20	2886	5865	20417	ENSG00000018699.12	ENST00000317907.8	TTC27	TTC27-201	Known	Known	None	0.20000000298023224	None	None	None	None
m54284U_191111_172039/67306806/ccs	PB_GM12878_R2	hg38_SIRV	chr3	23917148	23919549	+	4	699	9635	34862	ENSG00000174748.20	ENST00000307839.9	RPL15	RPL15-201	Known	Known	None	0.15000000596046448	None	None	None	None
bd3a42d1-b516-40f3-b715-3bbea6d8f70b	ONT_GM12878_R2	hg38_SIRV	chr15	45023210	45074836	+	9	2447	41111	142528	ENSG00000140263.13	ENST00000267814.13	SORD	SORD-201	Known	Known	None	0.10000000149011612	None	None	None	None
m54284U_191111_172039/98042076/ccs	PB_GM12878_R2	hg38_SIRV	chr1	8878688	8861009	-	12	1774	298	1291	ENSG00000074800.15	ENST00000234590.10	ENO1	ENO1-201	Known	Known	None	0.25	None	None	None	None
a2ac0c51-8039-4b55-a1e2-e30110cf2d64	ONT_GM12878_R2	hg38_SIRV	chr22	22697852	22901440	+	3	880	54816	276768	ENSG00000211666.2	ENCODEHT000276768	IGLV2-14	ENCODEHT000276768	Known	NIC	None	0.10000000149011612	None	None	None	None
m54284U_191111_172039/154012409/ccs	PB_GM12878_R2	hg38_SIRV	chr17	8383193	8377530	-	4	514	45416	160003	ENSG00000161970.14	ENST00000648839.1	RPL26	RPL26-214	Known	Known	None	0.3499999940395355	None	None	None	None
m54284U_191110_105540/100796309/ccs	PB_GM12878_R1	hg38_SIRV	chr4	56977605	56963353	-	7	2214	13183	48715	ENSG00000084092.6	ENST00000264230.4	NOA1	NOA1-201	Known	Known	None	0.05000000074505806	None	None	None	None
m54284U_191111_172039/149095155/ccs	PB_GM12878_R2	hg38_SIRV	chr7	10984941	10982372	-	1	2424	71052	279681	ENCODEHG000071052	ENCODEHT000279681	ENCODEHG000071052	ENCODEHT000279681	Antisense	Antisense	None	0.25	None	None	None	None
m54284U_191110_105540/144376149/ccs	PB_GM12878_R1	hg38_SIRV	chr5	65624320	65622004	-	1	2317	15764	279682	ENSG00000113595.14	ENCODEHT000279682	TRIM23	ENCODEHT000279682	Known	Genomic	None	0.550000011920929	None	None	None	None
54312188-73f4-44c9-9a7c-d1db9282a106	ONT_GM12878_R2	hg38_SIRV	chr19	650932	644385	-	4	5525	49246	174919	ENSG00000070423.17	ENST00000586749.1	RNF126	RNF126-202	Known	Known	None	0.3499999940395355	None	None	None	None
m54284U_191111_172039/102173049/ccs	PB_GM12878_R2	hg38_SIRV	chr11	17077667	17074394	-	6	521	31081	106947	ENSG00000110700.6	ENST00000525634.5	RPS13	RPS13-202	Known	Known	None	0.3499999940395355	None	None	None	None
d744b2b8-e012-4a4f-8a8a-e61c0d9fe512	ONT_GM12878_R2	hg38_SIRV	chr22	22697898	22901437	+	4	876	54816	276767	ENSG00000211666.2	ENCODEHT000276767	IGLV2-14	ENCODEHT000276767	Known	NIC	None	0.25	None	None	None	None
m54284U_191111_172039/98042719/ccs	PB_GM12878_R2	hg38_SIRV	chr1	8878675	8861009	-	12	1761	298	1291	ENSG00000074800.15	ENST00000234590.10	ENO1	ENO1-201	Known	Known	None	0.25	None	None	None	None
m54284U_191110_105540/10617139/ccs	PB_GM12878_R1	hg38_SIRV	chr15	45023211	45074103	+	9	1720	41111	142528	ENSG00000140263.13	ENST00000267814.13	SORD	SORD-201	Known	Known	None	0.75	None	None	None	None
m54284U_191111_172039/144180864/ccs	PB_GM12878_R2	hg38_SIRV	chr5	65624318	65622014	-	1	2305	15764	279682	ENSG00000113595.14	ENCODEHT000279682	TRIM23	ENCODEHT000279682	Known	Genomic	None	0.800000011920929	None	None	None	None
m54284U_191110_105540/167971234/ccs	PB_GM12878_R1	hg38_SIRV	chr16	18801543	18791695	-	6	2246	43178	150795	ENSG00000170540.14	ENST00000304414.11	ARL6IP1	ARL6IP1-201	Known	Known	None	0.6499999761581421	None	None	None	None
m54284U_191111_172039/42599436/ccs	PB_GM12878_R2	hg38_SIRV	chr2	32628049	32821049	+	20	2887	5865	20417	ENSG00000018699.12	ENST00000317907.8	TTC27	TTC27-201	Known	Known	None	0.20000000298023224	None	None	None	None
m54284U_191110_105540/104399642/ccs	PB_GM12878_R1	hg38_SIRV	chr4	56977605	56963353	-	7	2214	13183	48715	ENSG00000084092.6	ENST00000264230.4	NOA1	NOA1-201	Known	Known	None	0.05000000074505806	None	None	None	None
m54284U_191111_172039/67372648/ccs	PB_GM12878_R2	hg38_SIRV	chr3	23917148	23920761	+	4	1905	9635	34862	ENSG00000174748.20	ENST00000307839.9	RPL15	RPL15-201	Known	Known	None	0.6499999761581421	None	None	None	None
m54284U_191111_172039/57018203/ccs	PB_GM12878_R2	hg38_SIRV	chr2	32628049	32821049	+	19	2709	5865	279683	ENSG00000018699.12	ENCODEHT000279683	TTC27	ENCODEHT000279683	Known	NIC	None	0.20000000298023224	None	None	None	None
f42c3876-8579-46b3-b0cd-d8b80330f125	ONT_GM12878_R2	hg38_SIRV	chr22	22697809	22901404	+	3	820	54816	276788	ENSG00000211666.2	ENCODEHT000276788	IGLV2-14	ENCODEHT000276788	Known	NIC	None	0.4000000059604645	None	None	None	None
m54284U_191111_172039/98109532/ccs	PB_GM12878_R2	hg38_SIRV	chr1	8878688	8861009	-	12	1774	298	1291	ENSG00000074800.15	ENST00000234590.10	ENO1	ENO1-201	Known	Known	None	0.25	None	None	None	None
149dc9a8-3a29-4607-b22c-78c49795ffb3	ONT_GM12878_R1	hg38_SIRV	chr19	648218	647526	-	1	700	49246	279684	ENSG00000070423.17	ENCODEHT000279684	RNF126	ENCODEHT000279684	Known	ISM	None	0.0	None	None	None	None
m54284U_191111_172039/154273997/ccs	PB_GM12878_R2	hg38_SIRV	chr17	8383193	8377530	-	4	514	45416	160003	ENSG00000161970.14	ENST00000648839.1	RPL26	RPL26-214	Known	Known	None	0.3499999940395355	None	None	None	None
m54284U_191110_105540/151193744/ccs	PB_GM12878_R1	hg38_SIRV	chr7	10982555	11037091	+	8	1572	20882	279671	ENSG00000106443.16	ENCODEHT000279671	PHF14	ENCODEHT000279671	Known	ISM	None	0.699999988079071	None	None	None	None
m54284U_191110_105540/79561372/ccs	PB_GM12878_R1	hg38_SIRV	chr15	45023211	45074107	+	9	1724	41111	142528	ENSG00000140263.13	ENST00000267814.13	SORD	SORD-201	Known	Known	None	0.800000011920929	None	None	None	None
m54284U_191111_172039/102301892/ccs	PB_GM12878_R2	hg38_SIRV	chr11	17077667	17074394	-	6	521	31081	106947	ENSG00000110700.6	ENST00000525634.5	RPS13	RPS13-202	Known	Known	None	0.3499999940395355	None	None	None	None
m54284U_191111_172039/112331168/ccs	PB_GM12878_R2	hg38_SIRV	chr2	32628049	32821047	+	19	2680	5865	279685	ENSG00000018699.12	ENCODEHT000279685	TTC27	ENCODEHT000279685	Known	NIC	None	0.15000000596046448	None	None	None	None
4eea284f-2625-44f2-963a-dbe68cd517ab	ONT_GM12878_R2	hg38_SIRV	chr22	22697851	22901441	+	4	874	54816	276769	ENSG00000211666.2	ENCODEHT000276769	IGLV2-14	ENCODEHT000276769	Known	NIC	None	0.25	None	None	None	None
9ba659d1-8bac-47b1-94bd-416df12670e4	ONT_GM12878_R1	hg38_SIRV	chr7	10982661	11169525	+	15	2418	20882	279686	ENSG00000106443.16	ENCODEHT000279686	PHF14	ENCODEHT000279686	Known	NIC	None	0.5	None	None	None	None
m54284U_191110_105540/68747970/ccs	PB_GM12878_R1	hg38_SIRV	chr5	65624376	65653104	+	7	1782	15766	56420	ENSG00000113597.17	ENST00000508304.5	TRAPPC13	TRAPPC13-209	Known	Known	None	0.800000011920929	None	None	None	None
m54284U_191110_105540/111149494/ccs	PB_GM12878_R1	hg38_SIRV	chr4	56977585	56963353	-	7	2194	13183	48715	ENSG00000084092.6	ENST00000264230.4	NOA1	NOA1-201	Known	Known	None	0.05000000074505806	None	None	None	None
m54284U_191110_105540/173934581/ccs	PB_GM12878_R1	hg38_SIRV	chr16	18801541	18791695	-	6	2244	43178	150795	ENSG00000170540.14	ENST00000304414.11	ARL6IP1	ARL6IP1-201	Known	Known	None	0.6499999761581421	None	None	None	None
m54284U_191111_172039/115672717/ccs	PB_GM12878_R2	hg38_SIRV	chr2	32628049	32737839	+	12	2524	5865	279687	ENSG00000018699.12	ENCODEHT000279687	TTC27	ENCODEHT000279687	Known	NNC	None	0.8500000238418579	None	None	None	None
m54284U_191111_172039/98110052/ccs	PB_GM12878_R2	hg38_SIRV	chr1	8878694	8861009	-	12	1780	298	1291	ENSG00000074800.15	ENST00000234590.10	ENO1	ENO1-201	Known	Known	None	0.25	None	None	None	None
m54284U_191111_172039/67437453/ccs	PB_GM12878_R2	hg38_SIRV	chr3	23917148	23920839	+	4	1989	9635	34862	ENSG00000174748.20	ENST00000307839.9	RPL15	RPL15-201	Known	Known	None	0.4000000059604645	None	None	None	None
m54284U_191111_172039/83036741/ccs	PB_GM12878_R2	hg38_SIRV	chr15	45023211	45074110	+	9	1727	41111	142528	ENSG00000140263.13	ENST00000267814.13	SORD	SORD-201	Known	Known	None	0.75	None	None	None	None
afd7b6de-72fb-4db7-b56b-faf7ebc203b1	ONT_GM12878_R1	hg38_SIRV	chr19	663202	647526	-	9	1619	49246	174917	ENSG00000070423.17	ENST00000292363.9	RNF126	RNF126-201	Known	Known	None	0.0	None	None	None	None
c0b3b71c-4cda-4683-b4ad-4638fb35d363	ONT_GM12878_R2	hg38_SIRV	chr22	22697796	22901437	+	3	873	54816	276797	ENSG00000211666.2	ENCODEHT000276797	IGLV2-14	ENCODEHT000276797	Known	NIC	None	0.25	None	None	None	None
m54284U_191111_172039/111345736/ccs	PB_GM12878_R2	hg38_SIRV	chr7	10982692	11169609	+	15	2483	20882	279688	ENSG00000106443.16	ENCODEHT000279688	PHF14	ENCODEHT000279688	Known	NIC	None	0.44999998807907104	None	None	None	None
m54284U_191111_172039/155978019/ccs	PB_GM12878_R2	hg38_SIRV	chr2	32628049	32758319	+	12	1594	5865	279689	ENSG00000018699.12	ENCODEHT000279689	TTC27	ENCODEHT000279689	Known	NIC	None	0.550000011920929	None	None	None	None
m54284U_191111_172039/102500966/ccs	PB_GM12878_R2	hg38_SIRV	chr11	17077667	17074394	-	6	521	31081	106947	ENSG00000110700.6	ENST00000525634.5	RPS13	RPS13-202	Known	Known	None	0.3499999940395355	None	None	None	None
m54284U_191111_172039/155058530/ccs	PB_GM12878_R2	hg38_SIRV	chr17	8383193	8377530	-	4	514	45416	160003	ENSG00000161970.14	ENST00000648839.1	RPL26	RPL26-214	Known	Known	None	0.3499999940395355	None	None	None	None
m54284U_191110_105540/45024109/ccs	PB_GM12878_R1	hg38_SIRV	chr5	65624386	65630701	+	2	1945	15767	56426	ENSG00000253251.2	ENST00000510585.2	SHLD3	SHLD3-201	Known	Known	None	0.15000000596046448	None	None	None	None
m54284U_191111_172039/98238560/ccs	PB_GM12878_R2	hg38_SIRV	chr1	8878699	8861009	-	12	1785	298	1291	ENSG00000074800.15	ENST00000234590.10	ENO1	ENO1-201	Known	Known	None	0.25	None	None	None	None
m54284U_191111_172039/91881773/ccs	PB_GM12878_R2	hg38_SIRV	chr15	45023211	45074838	+	9	2455	41111	142528	ENSG00000140263.13	ENST00000267814.13	SORD	SORD-201	Known	Known	None	0.15000000596046448	None	None	None	None
m54284U_191110_105540/119997820/ccs	PB_GM12878_R1	hg38_SIRV	chr4	56977585	56963353	-	7	2194	13183	48715	ENSG00000084092.6	ENST00000264230.4	NOA1	NOA1-201	Known	Known	None	0.05000000074505806	None	None	None	None
ec684214-fd63-45c9-b986-bd9dfd9f1ab5	ONT_GM12878_R2	hg38_SIRV	chr22	22697898	22901433	+	4	879	54816	276767	ENSG00000211666.2	ENCODEHT000276767	IGLV2-14	ENCODEHT000276767	Known	NIC	None	0.25	None	None	None	None
efcb33e3-aac3-4495-af6c-135cc6e210dd	ONT_GM12878_R1	hg38_SIRV	chr19	663224	647526	-	9	1641	49246	174917	ENSG00000070423.17	ENST00000292363.9	RNF126	RNF126-201	Known	Known	None	0.0	None	None	None	None
m54284U_191110_105540/178521705/ccs	PB_GM12878_R1	hg38_SIRV	chr16	18801543	18791695	-	6	2246	43178	150795	ENSG00000170540.14	ENST00000304414.11	ARL6IP1	ARL6IP1-201	Known	Known	None	0.6499999761581421	None	None	None	None
m54284U_191111_172039/94045305/ccs	PB_GM12878_R2	hg38_SIRV	chr15	45023211	45074840	+	9	2457	41111	142528	ENSG00000140263.13	ENST00000267814.13	SORD	SORD-201	Known	Known	None	0.15000000596046448	None	None	None	None
m54284U_191111_172039/67437756/ccs	PB_GM12878_R2	hg38_SIRV	chr3	23917148	23919550	+	4	700	9635	34862	ENSG00000174748.20	ENST00000307839.9	RPL15	RPL15-201	Known	Known	None	0.15000000596046448	None	None	None	None
6e3a903e-aad3-4c36-8d03-d83da104fe76	ONT_GM12878_R1	hg38_SIRV	chr7	10982780	11169612	+	16	2449	20882	279690	ENSG00000106443.16	ENCODEHT000279690	PHF14	ENCODEHT000279690	Known	NIC	None	0.3499999940395355	None	None	None	None
m54284U_191110_105540/17893650/ccs	PB_GM12878_R1	hg38_SIRV	chr5	65624419	65664764	+	12	2023	15766	56417	ENSG00000113597.17	ENST00000231526.8	TRAPPC13	TRAPPC13-201	Known	Known	None	0.25	None	None	None	None
8cf87723-fc70-4b94-9b53-9a325aec9eef	ONT_GM12878_R2	hg38_SIRV	chr22	22697851	22901444	+	4	883	54816	276769	ENSG00000211666.2	ENCODEHT000276769	IGLV2-14	ENCODEHT000276769	Known	NIC	None	0.10000000149011612	None	None	None	None
m54284U_191111_172039/155060872/ccs	PB_GM12878_R2	hg38_SIRV	chr17	8383193	8377530	-	4	514	45416	160003	ENSG00000161970.14	ENST00000648839.1	RPL26	RPL26-214	Known	Known	None	0.3499999940395355	None	None	None	None
m54284U_191111_172039/168625957/ccs	PB_GM12878_R2	hg38_SIRV	chr2	32628049	32821049	+	20	2887	5865	20417	ENSG00000018699.12	ENST00000317907.8	TTC27	TTC27-201	Known	Known	None	0.20000000298023224	None	None	None	None
m54284U_191111_172039/103023304/ccs	PB_GM12878_R2	hg38_SIRV	chr11	17077696	17074394	-	6	550	31081	106947	ENSG00000110700.6	ENST00000525634.5	RPS13	RPS13-202	Known	Known	None	0.3499999940395355	None	None	None	None
m54284U_191111_172039/98239498/ccs	PB_GM12878_R2	hg38_SIRV	chr1	8878688	8861009	-	12	1774	298	1291	ENSG00000074800.15	ENST00000234590.10	ENO1	ENO1-201	Known	Known	None	0.25	None	None	None	None
eb734fea-72e9-4e99-be5b-56782d25a0f3	ONT_GM12878_R1	hg38_SIRV	chr19	663172	647526	-	9	1589	49246	174917	ENSG00000070423.17	ENST00000292363.9	RNF126	RNF126-201	Known	Known	None	0.0	None	None	None	None
m54284U_191110_105540/136708719/ccs	PB_GM12878_R1	hg38_SIRV	chr4	56977564	56963353	-	7	2173	13183	48715	ENSG00000084092.6	ENST00000264230.4	NOA1	NOA1-201	Known	Known	None	0.05000000074505806	None	None	None	None
m54284U_191111_172039/20122168/ccs	PB_GM12878_R2	hg38_SIRV	chr15	45023212	45074840	+	9	2456	41111	142528	ENSG00000140263.13	ENST00000267814.13	SORD	SORD-201	Known	Known	None	0.15000000596046448	None	None	None	None
m54284U_191110_105540/179702285/ccs	PB_GM12878_R1	hg38_SIRV	chr16	18801543	18791695	-	6	2246	43178	150795	ENSG00000170540.14	ENST00000304414.11	ARL6IP1	ARL6IP1-201	Known	Known	None	0.6499999761581421	None	None	None	None
b7ba6f1f-951e-4193-84e7-cf59f397722c	ONT_GM12878_R2	hg38_SIRV	chr22	22697851	22901439	+	4	866	54816	276769	ENSG00000211666.2	ENCODEHT000276769	IGLV2-14	ENCODEHT000276769	Known	NIC	None	0.30000001192092896	None	None	None	None
b2e7fe0a-2534-4cc0-80f0-64f4bb849fc1	ONT_GM12878_R2	hg38_SIRV	chr7	10982691	11169620	+	16	2431	20882	279677	ENSG00000106443.16	ENCODEHT000279677	PHF14	ENCODEHT000279677	Known	ISM	Suffix	0.3499999940395355	None	None	None	None
m54284U_191111_172039/155190521/ccs	PB_GM12878_R2	hg38_SIRV	chr17	8383193	8377530	-	4	514	45416	160003	ENSG00000161970.14	ENST00000648839.1	RPL26	RPL26-214	Known	Known	None	0.3499999940395355	None	None	None	None
09cb801e-d993-45d4-8453-e5e4bbb8cbb0	ONT_GM12878_R1	hg38_SIRV	chr19	663218	647526	-	9	1635	49246	174917	ENSG00000070423.17	ENST00000292363.9	RNF126	RNF126-201	Known	Known	None	0.0	None	None	None	None
m54284U_191111_172039/67439395/ccs	PB_GM12878_R2	hg38_SIRV	chr3	23917148	23919551	+	4	701	9635	34862	ENSG00000174748.20	ENST00000307839.9	RPL15	RPL15-201	Known	Known	None	0.20000000298023224	None	None	None	None
m54284U_191110_105540/83822091/ccs	PB_GM12878_R1	hg38_SIRV	chr5	65624429	65630677	+	2	1888	15767	56426	ENSG00000253251.2	ENST00000510585.2	SHLD3	SHLD3-201	Known	Known	None	0.6499999761581421	None	None	None	None
m54284U_191111_172039/170066204/ccs	PB_GM12878_R2	hg38_SIRV	chr2	32628049	32821049	+	20	2887	5865	20417	ENSG00000018699.12	ENST00000317907.8	TTC27	TTC27-201	Known	Known	None	0.20000000298023224	None	None	None	None
m54284U_191110_105540/138086734/ccs	PB_GM12878_R1	hg38_SIRV	chr4	56977606	56963353	-	7	2215	13183	48715	ENSG00000084092.6	ENST00000264230.4	NOA1	NOA1-201	Known	Known	None	0.05000000074505806	None	None	None	None
m54284U_191111_172039/134350905/ccs	PB_GM12878_R2	hg38_SIRV	chr15	45023212	45074834	+	9	2450	41111	142528	ENSG00000140263.13	ENST00000267814.13	SORD	SORD-201	Known	Known	None	0.15000000596046448	None	None	None	None
af56b414-1b59-48a3-b876-98f0d8dfe47c	ONT_GM12878_R2	hg38_SIRV	chr22	22697851	22901442	+	4	876	54816	276769	ENSG00000211666.2	ENCODEHT000276769	IGLV2-14	ENCODEHT000276769	Known	NIC	None	0.20000000298023224	None	None	None	None
25f601e2-c895-4bc2-9a16-4f5bc4971c18	ONT_GM12878_R1	hg38_SIRV	chr7	10982692	11169602	+	16	2396	20882	279677	ENSG00000106443.16	ENCODEHT000279677	PHF14	ENCODEHT000279677	Known	ISM	Suffix	0.5	None	None	None	None
m54284U_191111_172039/103220644/ccs	PB_GM12878_R2	hg38_SIRV	chr11	17077665	17074394	-	6	519	31081	106947	ENSG00000110700.6	ENST00000525634.5	RPS13	RPS13-202	Known	Known	None	0.3499999940395355	None	None	None	None
m54284U_191110_105540/180029277/ccs	PB_GM12878_R1	hg38_SIRV	chr16	18801542	18791695	-	6	2245	43178	150795	ENSG00000170540.14	ENST00000304414.11	ARL6IP1	ARL6IP1-201	Known	Known	None	0.6499999761581421	None	None	None	None
74f20845-0e6b-40f9-b1f6-7ab77ac0d8ea	ONT_GM12878_R1	hg38_SIRV	chr19	663189	647526	-	9	1598	49246	174917	ENSG00000070423.17	ENST00000292363.9	RNF126	RNF126-201	Known	Known	None	0.0	None	None	None	None
m54284U_191111_172039/98304594/ccs	PB_GM12878_R2	hg38_SIRV	chr1	8865396	8861013	-	5	891	298	238996	ENSG00000074800.15	ENCODEHT000238996	ENO1	ENCODEHT000238996	Known	ISM	Suffix	0.25	None	None	None	None
m54284U_191111_172039/155255602/ccs	PB_GM12878_R2	hg38_SIRV	chr17	8383193	8377530	-	4	514	45416	160003	ENSG00000161970.14	ENST00000648839.1	RPL26	RPL26-214	Known	Known	None	0.3499999940395355	None	None	None	None
6bce55b3-1269-46f6-9f91-58d60d8f48ac	ONT_GM12878_R1	hg38_SIRV	chr7	10982748	11169623	+	16	2405	20882	279690	ENSG00000106443.16	ENCODEHT000279690	PHF14	ENCODEHT000279690	Known	NIC	None	0.3499999940395355	None	None	None	None
253c12be-5214-42a4-863b-3c294cc98976	ONT_GM12878_R2	hg38_SIRV	chr22	22697792	22901445	+	3	867	54816	276861	ENSG00000211666.2	ENCODEHT000276861	IGLV2-14	ENCODEHT000276861	Known	NIC	None	0.25	None	None	None	None
m54284U_191110_105540/119603739/ccs	PB_GM12878_R1	hg38_SIRV	chr5	65625955	65624735	-	1	1221	15764	279691	ENSG00000113595.14	ENCODEHT000279691	TRIM23	ENCODEHT000279691	Known	Genomic	None	1.0	None	None	None	None
b689123c-3012-49c7-8c53-f53f747ae619	ONT_GM12878_R2	hg38_SIRV	chr15	45023212	45074837	+	9	2456	41111	279586	ENSG00000140263.13	ENCODEHT000279586	SORD	ENCODEHT000279586	Known	NNC	None	0.10000000149011612	None	None	None	None
m54284U_191110_105540/8063363/ccs	PB_GM12878_R1	hg38_SIRV	chr2	32628047	32821051	+	19	2787	5865	279598	ENSG00000018699.12	ENCODEHT000279598	TTC27	ENCODEHT000279598	Known	NIC	None	0.20000000298023224	None	None	None	None
m54284U_191110_105540/141165718/ccs	PB_GM12878_R1	hg38_SIRV	chr4	56977604	56963353	-	7	2213	13183	48715	ENSG00000084092.6	ENST00000264230.4	NOA1	NOA1-201	Known	Known	None	0.05000000074505806	None	None	None	None
m54284U_191111_172039/67633491/ccs	PB_GM12878_R2	hg38_SIRV	chr3	23917148	23919550	+	4	700	9635	34862	ENSG00000174748.20	ENST00000307839.9	RPL15	RPL15-201	Known	Known	None	0.15000000596046448	None	None	None	None
98ea3832-e426-4d45-961a-a1f8d2193480	ONT_GM12878_R1	hg38_SIRV	chr19	663181	647526	-	9	1598	49246	174917	ENSG00000070423.17	ENST00000292363.9	RNF126	RNF126-201	Known	Known	None	0.0	None	None	None	None
m54284U_191111_172039/155256917/ccs	PB_GM12878_R2	hg38_SIRV	chr17	8383193	8377530	-	4	514	45416	160003	ENSG00000161970.14	ENST00000648839.1	RPL26	RPL26-214	Known	Known	None	0.3499999940395355	None	None	None	None
m54284U_191111_172039/104530628/ccs	PB_GM12878_R2	hg38_SIRV	chr11	17077696	17074394	-	6	550	31081	106947	ENSG00000110700.6	ENST00000525634.5	RPS13	RPS13-202	Known	Known	None	0.3499999940395355	None	None	None	None
m54284U_191111_172039/7340856/ccs	PB_GM12878_R2	hg38_SIRV	chr16	18801488	18791695	-	6	2191	43178	150795	ENSG00000170540.14	ENST00000304414.11	ARL6IP1	ARL6IP1-201	Known	Known	None	0.6499999761581421	None	None	None	None
414702e8-17ff-4465-9a75-8c7fbba20594	ONT_GM12878_R2	hg38_SIRV	chr22	22697832	22901420	+	3	841	54816	276771	ENSG00000211666.2	ENCODEHT000276771	IGLV2-14	ENCODEHT000276771	Known	NIC	None	0.3499999940395355	None	None	None	None
ad7c29ee-ef7f-41b9-8510-c0446c3634c5	ONT_GM12878_R1	hg38_SIRV	chr7	10982855	11036436	+	7	1026	20882	279692	ENSG00000106443.16	ENCODEHT000279692	PHF14	ENCODEHT000279692	Known	ISM	Prefix	0.30000001192092896	None	None	None	None
m54284U_191111_172039/98371932/ccs	PB_GM12878_R2	hg38_SIRV	chr1	8878684	8861009	-	12	1770	298	1291	ENSG00000074800.15	ENST00000234590.10	ENO1	ENO1-201	Known	Known	None	0.25	None	None	None	None
76662a17-c6c6-473f-9ca4-e08e6401204d	ONT_GM12878_R1	hg38_SIRV	chr15	45023214	45074841	+	9	2442	41111	142528	ENSG00000140263.13	ENST00000267814.13	SORD	SORD-201	Known	Known	None	0.10000000149011612	None	None	None	None
m54284U_191110_105540/9372527/ccs	PB_GM12878_R1	hg38_SIRV	chr2	32628050	32821048	+	20	2885	5865	20417	ENSG00000018699.12	ENST00000317907.8	TTC27	TTC27-201	Known	Known	None	0.20000000298023224	None	None	None	None
3d8ea8f0-7192-423a-a8a0-7fbf40a4a0af	ONT_GM12878_R1	hg38_SIRV	chr19	663166	647526	-	9	1589	49246	174917	ENSG00000070423.17	ENST00000292363.9	RNF126	RNF126-201	Known	Known	None	0.0	None	None	None	None
2dde1fbb-2360-4c7b-bba6-522dd744e9a4	ONT_GM12878_R1	hg38_SIRV	chr15	45023214	45074837	+	8	2440	41111	279693	ENSG00000140263.13	ENCODEHT000279693	SORD	ENCODEHT000279693	Known	NNC	None	0.15000000596046448	None	None	None	None
m54284U_191111_172039/63177313/ccs	PB_GM12878_R2	hg38_SIRV	chr5	65624742	65665063	+	12	2006	15766	56417	ENSG00000113597.17	ENST00000231526.8	TRAPPC13	TRAPPC13-201	Known	Known	None	0.44999998807907104	None	None	None	None
78445cad-ffbf-4952-90fc-f35b57eb1f71	ONT_GM12878_R2	hg38_SIRV	chr22	22697851	22901442	+	4	869	54816	276769	ENSG00000211666.2	ENCODEHT000276769	IGLV2-14	ENCODEHT000276769	Known	NIC	None	0.20000000298023224	None	None	None	None
m54284U_191111_172039/67634073/ccs	PB_GM12878_R2	hg38_SIRV	chr3	23917148	23920834	+	4	2050	9635	34866	ENSG00000174748.20	ENST00000435882.6	RPL15	RPL15-208	Known	Known	None	0.550000011920929	None	None	None	None
m54284U_191110_105540/148900646/ccs	PB_GM12878_R1	hg38_SIRV	chr4	56977583	56963353	-	7	2192	13183	48715	ENSG00000084092.6	ENST00000264230.4	NOA1	NOA1-201	Known	Known	None	0.05000000074505806	None	None	None	None
m54284U_191111_172039/155257670/ccs	PB_GM12878_R2	hg38_SIRV	chr17	8383193	8377530	-	4	514	45416	160003	ENSG00000161970.14	ENST00000648839.1	RPL26	RPL26-214	Known	Known	None	0.3499999940395355	None	None	None	None
2ca9f7e2-1a3f-4c78-82c2-cc3604d59f91	ONT_GM12878_R1	hg38_SIRV	chr7	10982770	11169626	+	16	2373	20882	279690	ENSG00000106443.16	ENCODEHT000279690	PHF14	ENCODEHT000279690	Known	NIC	None	0.30000001192092896	None	None	None	None
m54284U_191111_172039/98436883/ccs	PB_GM12878_R2	hg38_SIRV	chr1	8878689	8861009	-	12	1775	298	1291	ENSG00000074800.15	ENST00000234590.10	ENO1	ENO1-201	Known	Known	None	0.25	None	None	None	None
m54284U_191111_172039/42927386/ccs	PB_GM12878_R2	hg38_SIRV	chr16	18801546	18791695	-	6	2249	43178	150795	ENSG00000170540.14	ENST00000304414.11	ARL6IP1	ARL6IP1-201	Known	Known	None	0.6499999761581421	None	None	None	None
m54284U_191111_172039/104925212/ccs	PB_GM12878_R2	hg38_SIRV	chr11	17077665	17074394	-	6	519	31081	106947	ENSG00000110700.6	ENST00000525634.5	RPS13	RPS13-202	Known	Known	None	0.3499999940395355	None	None	None	None
d700395b-9e45-4605-9152-09275aa48ce2	ONT_GM12878_R2	hg38_SIRV	chr22	22697832	22901433	+	3	847	54816	276771	ENSG00000211666.2	ENCODEHT000276771	IGLV2-14	ENCODEHT000276771	Known	NIC	None	0.30000001192092896	None	None	None	None
m54284U_191110_105540/19595506/ccs	PB_GM12878_R1	hg38_SIRV	chr2	32628050	32821049	+	20	2879	5865	20417	ENSG00000018699.12	ENST00000317907.8	TTC27	TTC27-201	Known	Known	None	0.20000000298023224	None	None	None	None
e3c1da4f-fa81-4490-92ef-0f10eea833ba	ONT_GM12878_R1	hg38_SIRV	chr19	663224	647526	-	9	1641	49246	174917	ENSG00000070423.17	ENST00000292363.9	RNF126	RNF126-201	Known	Known	None	0.0	None	None	None	None
57fb70a8-997a-4ffb-9f41-0fe51f79ddd0	ONT_GM12878_R2	hg38_SIRV	chr7	10982796	11169596	+	16	2309	20882	279677	ENSG00000106443.16	ENCODEHT000279677	PHF14	ENCODEHT000279677	Known	ISM	Suffix	0.3499999940395355	None	None	None	None
m54284U_191110_105540/138544627/ccs	PB_GM12878_R1	hg38_SIRV	chr5	65624743	65664764	+	13	1728	15766	56416	ENSG00000113597.17	ENST00000438419.6	TRAPPC13	TRAPPC13-204	Known	Known	None	0.25	None	None	None	None
m54284U_191111_172039/18678012/ccs	PB_GM12878_R2	hg38_SIRV	chr15	45023216	45074109	+	9	1721	41111	142528	ENSG00000140263.13	ENST00000267814.13	SORD	SORD-201	Known	Known	None	0.75	None	None	None	None
1715bbd0-94c2-445c-aab7-b3a01fc1efcc	ONT_GM12878_R2	hg38_SIRV	chr22	22697796	22901435	+	3	859	54816	276797	ENSG00000211666.2	ENCODEHT000276797	IGLV2-14	ENCODEHT000276797	Known	NIC	None	0.30000001192092896	None	None	None	None
m54284U_191110_105540/149096797/ccs	PB_GM12878_R1	hg38_SIRV	chr4	56977605	56963353	-	7	2214	13183	48715	ENSG00000084092.6	ENST00000264230.4	NOA1	NOA1-201	Known	Known	None	0.05000000074505806	None	None	None	None
m54284U_191111_172039/98566795/ccs	PB_GM12878_R2	hg38_SIRV	chr1	8878684	8861009	-	12	1770	298	1291	ENSG00000074800.15	ENST00000234590.10	ENO1	ENO1-201	Known	Known	None	0.25	None	None	None	None
a6c92fba-9355-4a1c-a41e-dacc715028e2	ONT_GM12878_R1	hg38_SIRV	chr7	10982829	11169623	+	16	2303	20882	279677	ENSG00000106443.16	ENCODEHT000279677	PHF14	ENCODEHT000279677	Known	ISM	Suffix	0.30000001192092896	None	None	None	None
m54284U_191111_172039/155320547/ccs	PB_GM12878_R2	hg38_SIRV	chr17	8383193	8377530	-	4	514	45416	160003	ENSG00000161970.14	ENST00000648839.1	RPL26	RPL26-214	Known	Known	None	0.3499999940395355	None	None	None	None
m54284U_191111_172039/47646695/ccs	PB_GM12878_R2	hg38_SIRV	chr16	18801546	18791695	-	6	2249	43178	150795	ENSG00000170540.14	ENST00000304414.11	ARL6IP1	ARL6IP1-201	Known	Known	None	0.6499999761581421	None	None	None	None
m54284U_191111_172039/124977291/ccs	PB_GM12878_R2	hg38_SIRV	chr15	45023218	45074840	+	9	2450	41111	142528	ENSG00000140263.13	ENST00000267814.13	SORD	SORD-201	Known	Known	None	0.15000000596046448	None	None	None	None
m54284U_191110_105540/49086637/ccs	PB_GM12878_R1	hg38_SIRV	chr2	32628050	32821117	+	20	2954	5865	20417	ENSG00000018699.12	ENST00000317907.8	TTC27	TTC27-201	Known	Known	None	0.20000000298023224	None	None	None	None
m54284U_191111_172039/67634672/ccs	PB_GM12878_R2	hg38_SIRV	chr3	23917148	23919778	+	4	928	9635	34862	ENSG00000174748.20	ENST00000307839.9	RPL15	RPL15-201	Known	Known	None	0.550000011920929	None	None	None	None
151c69b6-1711-4fdc-8a6f-60a140942f75	ONT_GM12878_R1	hg38_SIRV	chr19	648966	647526	-	3	953	49246	279694	ENSG00000070423.17	ENCODEHT000279694	RNF126	ENCODEHT000279694	Known	ISM	Suffix	0.0	None	None	None	None
m54284U_191110_105540/85066758/ccs	PB_GM12878_R1	hg38_SIRV	chr5	65624744	65664760	+	12	1702	15766	56417	ENSG00000113597.17	ENST00000231526.8	TRAPPC13	TRAPPC13-201	Known	Known	None	0.30000001192092896	None	None	None	None
m54284U_191111_172039/104991500/ccs	PB_GM12878_R2	hg38_SIRV	chr11	17077667	17074394	-	6	521	31081	106947	ENSG00000110700.6	ENST00000525634.5	RPS13	RPS13-202	Known	Known	None	0.3499999940395355	None	None	None	None
f356700d-76fd-4e2b-bfa0-eddb8dc97a99	ONT_GM12878_R2	hg38_SIRV	chr22	22697796	22901395	+	3	831	54816	276797	ENSG00000211666.2	ENCODEHT000276797	IGLV2-14	ENCODEHT000276797	Known	NIC	None	0.4000000059604645	None	None	None	None
m54284U_191111_172039/52496908/ccs	PB_GM12878_R2	hg38_SIRV	chr16	18793283	18791701	-	1	1161	43177	278727	ENSG00000260342.2	ENCODEHT000278727	AC138811.2	ENCODEHT000278727	Known	Genomic	None	0.6499999761581421	None	None	None	None
309fb14e-ea68-41b7-9dce-97801097de97	ONT_GM12878_R1	hg38_SIRV	chr7	10982833	11169800	+	16	2469	20882	279677	ENSG00000106443.16	ENCODEHT000279677	PHF14	ENCODEHT000279677	Known	ISM	Suffix	0.44999998807907104	None	None	None	None
m54284U_191111_172039/155321873/ccs	PB_GM12878_R2	hg38_SIRV	chr17	8383193	8377530	-	4	514	45416	160003	ENSG00000161970.14	ENST00000648839.1	RPL26	RPL26-214	Known	Known	None	0.3499999940395355	None	None	None	None
3d0855d5-c3ea-4ffa-b787-32583b127f6f	ONT_GM12878_R2	hg38_SIRV	chr15	45023220	45074558	+	9	2166	41111	142528	ENSG00000140263.13	ENST00000267814.13	SORD	SORD-201	Known	Known	None	0.20000000298023224	None	None	None	None
m54284U_191110_105540/150668197/ccs	PB_GM12878_R1	hg38_SIRV	chr4	56977606	56963353	-	7	2215	13183	48715	ENSG00000084092.6	ENST00000264230.4	NOA1	NOA1-201	Known	Known	None	0.05000000074505806	None	None	None	None
m54284U_191111_172039/98568519/ccs	PB_GM12878_R2	hg38_SIRV	chr1	8878686	8861009	-	12	1772	298	1291	ENSG00000074800.15	ENST00000234590.10	ENO1	ENO1-201	Known	Known	None	0.25	None	None	None	None
00ac19d5-713b-424e-8257-dd4706785944	ONT_GM12878_R2	hg38_SIRV	chr22	22697851	22901441	+	4	868	54816	276769	ENSG00000211666.2	ENCODEHT000276769	IGLV2-14	ENCODEHT000276769	Known	NIC	None	0.25	None	None	None	None
m54284U_191110_105540/55183783/ccs	PB_GM12878_R1	hg38_SIRV	chr2	32628050	32821047	+	20	2884	5865	20417	ENSG00000018699.12	ENST00000317907.8	TTC27	TTC27-201	Known	Known	None	0.15000000596046448	None	None	None	None
m54284U_191111_172039/55445843/ccs	PB_GM12878_R2	hg38_SIRV	chr16	18793150	18791701	-	1	1028	43177	278727	ENSG00000260342.2	ENCODEHT000278727	AC138811.2	ENCODEHT000278727	Known	Genomic	None	0.6499999761581421	None	None	None	None
m54284U_191110_105540/122618089/ccs	PB_GM12878_R1	hg38_SIRV	chr5	65624744	65665916	+	12	2860	15766	56419	ENSG00000113597.17	ENST00000505553.5	TRAPPC13	TRAPPC13-208	Known	Known	None	0.44999998807907104	None	None	None	None
m54284U_191110_105540/46401071/ccs	PB_GM12878_R1	hg38_SIRV	chr7	10982990	11169605	+	16	2232	20882	279695	ENSG00000106443.16	ENCODEHT000279695	PHF14	ENCODEHT000279695	Known	ISM	Suffix	0.5	None	None	None	None
m54284U_191111_172039/67635618/ccs	PB_GM12878_R2	hg38_SIRV	chr3	23917148	23919548	+	4	698	9635	34862	ENSG00000174748.20	ENST00000307839.9	RPL15	RPL15-201	Known	Known	None	0.15000000596046448	None	None	None	None
034c785f-de38-4af1-b812-2c95e2d10b56	ONT_GM12878_R1	hg38_SIRV	chr19	663172	647526	-	9	1589	49246	174917	ENSG00000070423.17	ENST00000292363.9	RNF126	RNF126-201	Known	Known	None	0.0	None	None	None	None
ad810df9-da6a-4210-941d-2651c7ad1969	ONT_GM12878_R2	hg38_SIRV	chr22	22697898	22901435	+	4	872	54816	276767	ENSG00000211666.2	ENCODEHT000276767	IGLV2-14	ENCODEHT000276767	Known	NIC	None	0.30000001192092896	None	None	None	None
m54284U_191111_172039/105449847/ccs	PB_GM12878_R2	hg38_SIRV	chr11	17077662	17074394	-	6	516	31081	106947	ENSG00000110700.6	ENST00000525634.5	RPS13	RPS13-202	Known	Known	None	0.3499999940395355	None	None	None	None
m54284U_191111_172039/26150120/ccs	PB_GM12878_R2	hg38_SIRV	chr15	45023225	45074838	+	9	2441	41111	142528	ENSG00000140263.13	ENST00000267814.13	SORD	SORD-201	Known	Known	None	0.15000000596046448	None	None	None	None
m54284U_191111_172039/155323093/ccs	PB_GM12878_R2	hg38_SIRV	chr17	8383193	8377530	-	4	514	45416	160003	ENSG00000161970.14	ENST00000648839.1	RPL26	RPL26-214	Known	Known	None	0.3499999940395355	None	None	None	None
m54284U_191110_105540/78579449/ccs	PB_GM12878_R1	hg38_SIRV	chr7	10983014	11169615	+	16	2228	20882	279696	ENSG00000106443.16	ENCODEHT000279696	PHF14	ENCODEHT000279696	Known	NNC	None	0.30000001192092896	None	None	None	None
e6ec0a08-e849-4dc0-b481-351226c507e7	ONT_GM12878_R2	hg38_SIRV	chr19	647861	647526	-	1	277	49246	279684	ENSG00000070423.17	ENCODEHT000279684	RNF126	ENCODEHT000279684	Known	ISM	None	0.0	None	None	None	None
m54284U_191111_172039/98697404/ccs	PB_GM12878_R2	hg38_SIRV	chr1	8878684	8861009	-	12	1770	298	1291	ENSG00000074800.15	ENST00000234590.10	ENO1	ENO1-201	Known	Known	None	0.25	None	None	None	None
a1e0f089-0ca3-4dbd-a495-8b92a58ac4ba	ONT_GM12878_R2	hg38_SIRV	chr22	22697851	22901427	+	4	854	54816	276769	ENSG00000211666.2	ENCODEHT000276769	IGLV2-14	ENCODEHT000276769	Known	NIC	None	0.3499999940395355	None	None	None	None
m54284U_191110_105540/158270901/ccs	PB_GM12878_R1	hg38_SIRV	chr4	56977611	56963353	-	7	2220	13183	48715	ENSG00000084092.6	ENST00000264230.4	NOA1	NOA1-201	Known	Known	None	0.05000000074505806	None	None	None	None
m54284U_191110_105540/82642034/ccs	PB_GM12878_R1	hg38_SIRV	chr2	32628050	32758522	+	13	1723	5865	279582	ENSG00000018699.12	ENCODEHT000279582	TTC27	ENCODEHT000279582	Known	ISM	Prefix	0.550000011920929	None	None	None	None
m54284U_191111_172039/58002132/ccs	PB_GM12878_R2	hg38_SIRV	chr16	18801547	18791695	-	6	2250	43178	150795	ENSG00000170540.14	ENST00000304414.11	ARL6IP1	ARL6IP1-201	Known	Known	None	0.6499999761581421	None	None	None	None
m54284U_191110_105540/136513969/ccs	PB_GM12878_R1	hg38_SIRV	chr5	65624747	65630679	+	2	1572	15767	56426	ENSG00000253251.2	ENST00000510585.2	SHLD3	SHLD3-201	Known	Known	None	0.699999988079071	None	None	None	None
m54284U_191110_105540/95224783/ccs	PB_GM12878_R1	hg38_SIRV	chr2	32628050	32821048	+	19	2762	5865	279697	ENSG00000018699.12	ENCODEHT000279697	TTC27	ENCODEHT000279697	Known	NIC	None	0.20000000298023224	None	None	None	None
m54284U_191111_172039/124651123/ccs	PB_GM12878_R2	hg38_SIRV	chr5	65624747	65653102	+	5	1216	15766	279698	ENSG00000113597.17	ENCODEHT000279698	TRAPPC13	ENCODEHT000279698	Known	NIC	None	0.75	None	None	None	None
m54284U_191111_172039/83689568/ccs	PB_GM12878_R2	hg38_SIRV	chr15	45023225	45074103	+	9	1706	41111	142528	ENSG00000140263.13	ENST00000267814.13	SORD	SORD-201	Known	Known	None	0.75	None	None	None	None
m54284U_191110_105540/40176039/ccs	PB_GM12878_R1	hg38_SIRV	chr7	10983051	11037090	+	8	1124	20882	279671	ENSG00000106443.16	ENCODEHT000279671	PHF14	ENCODEHT000279671	Known	ISM	None	0.699999988079071	None	None	None	None
m54284U_191111_172039/67698910/ccs	PB_GM12878_R2	hg38_SIRV	chr3	23917148	23919551	+	4	701	9635	34862	ENSG00000174748.20	ENST00000307839.9	RPL15	RPL15-201	Known	Known	None	0.20000000298023224	None	None	None	None
43f1d600-19e3-4382-8ec2-53ad527c2d8d	ONT_GM12878_R2	hg38_SIRV	chr22	22697795	22906797	+	4	862	54816	276804	ENSG00000211666.2	ENCODEHT000276804	IGLV2-14	ENCODEHT000276804	Known	NIC	None	0.3499999940395355	None	None	None	None
m54284U_191111_172039/155452286/ccs	PB_GM12878_R2	hg38_SIRV	chr17	8383191	8377530	-	4	512	45416	160003	ENSG00000161970.14	ENST00000648839.1	RPL26	RPL26-214	Known	Known	None	0.3499999940395355	None	None	None	None
9642c818-457d-4460-a490-b87f2f68cc68	ONT_GM12878_R2	hg38_SIRV	chr19	648963	647526	-	3	941	49246	279694	ENSG00000070423.17	ENCODEHT000279694	RNF126	ENCODEHT000279694	Known	ISM	Suffix	0.0	None	None	None	None
m54284U_191111_172039/106562491/ccs	PB_GM12878_R2	hg38_SIRV	chr11	17077666	17074394	-	6	520	31081	106947	ENSG00000110700.6	ENST00000525634.5	RPS13	RPS13-202	Known	Known	None	0.3499999940395355	None	None	None	None
m54284U_191111_172039/98698441/ccs	PB_GM12878_R2	hg38_SIRV	chr1	8878689	8861009	-	12	1775	298	1291	ENSG00000074800.15	ENST00000234590.10	ENO1	ENO1-201	Known	Known	None	0.25	None	None	None	None
652c47bb-1084-4bbc-9697-f1d53f472ae3	ONT_GM12878_R2	hg38_SIRV	chr22	22697792	22901394	+	4	834	54816	276867	ENSG00000211666.2	ENCODEHT000276867	IGLV2-14	ENCODEHT000276867	Known	NIC	None	0.4000000059604645	None	None	None	None
c556bb1c-1d41-48d1-b8db-dd6b68604f47	ONT_GM12878_R2	hg38_SIRV	chr19	647876	647526	-	1	292	49246	279684	ENSG00000070423.17	ENCODEHT000279684	RNF126	ENCODEHT000279684	Known	ISM	None	0.0	None	None	None	None
m54284U_191110_105540/158531859/ccs	PB_GM12878_R1	hg38_SIRV	chr4	56977606	56963353	-	7	2215	13183	48715	ENSG00000084092.6	ENST00000264230.4	NOA1	NOA1-201	Known	Known	None	0.05000000074505806	None	None	None	None
1c7c0726-7090-46b1-acda-669e343d2eab	ONT_GM12878_R2	hg38_SIRV	chr19	648974	647526	-	3	971	49246	279699	ENSG00000070423.17	ENCODEHT000279699	RNF126	ENCODEHT000279699	Known	NNC	None	0.0	None	None	None	None
m54284U_191111_172039/59902423/ccs	PB_GM12878_R2	hg38_SIRV	chr16	18801546	18791695	-	6	2249	43178	150795	ENSG00000170540.14	ENST00000304414.11	ARL6IP1	ARL6IP1-201	Known	Known	None	0.6499999761581421	None	None	None	None
m54284U_191110_105540/30477146/ccs	PB_GM12878_R1	hg38_SIRV	chr7	10986649	10985670	-	1	980	71053	279700	ENCODEHG000071053	ENCODEHT000279700	ENCODEHG000071053	ENCODEHT000279700	Antisense	Antisense	None	1.0	None	None	None	None
m54284U_191111_172039/12255953/ccs	PB_GM12878_R2	hg38_SIRV	chr15	45023227	45074112	+	9	1713	41111	142528	ENSG00000140263.13	ENST00000267814.13	SORD	SORD-201	Known	Known	None	0.8500000238418579	None	None	None	None
m54284U_191111_172039/155453541/ccs	PB_GM12878_R2	hg38_SIRV	chr17	8383187	8377530	-	4	508	45416	160003	ENSG00000161970.14	ENST00000648839.1	RPL26	RPL26-214	Known	Known	None	0.3499999940395355	None	None	None	None
74bbf00c-391e-4f25-ad20-320fb24b22a3	ONT_GM12878_R2	hg38_SIRV	chr22	22697851	22901436	+	4	857	54816	276769	ENSG00000211666.2	ENCODEHT000276769	IGLV2-14	ENCODEHT000276769	Known	NIC	None	0.30000001192092896	None	None	None	None
m54284U_191110_105540/114296138/ccs	PB_GM12878_R1	hg38_SIRV	chr2	32628050	32821048	+	20	2885	5865	20417	ENSG00000018699.12	ENST00000317907.8	TTC27	TTC27-201	Known	Known	None	0.20000000298023224	None	None	None	None
m54284U_191111_172039/67701014/ccs	PB_GM12878_R2	hg38_SIRV	chr3	23917148	23919549	+	4	699	9635	34862	ENSG00000174748.20	ENST00000307839.9	RPL15	RPL15-201	Known	Known	None	0.15000000596046448	None	None	None	None
m54284U_191111_172039/98895628/ccs	PB_GM12878_R2	hg38_SIRV	chr1	8878684	8861009	-	12	1770	298	1291	ENSG00000074800.15	ENST00000234590.10	ENO1	ENO1-201	Known	Known	None	0.25	None	None	None	None
m54284U_191110_105540/5047262/ccs	PB_GM12878_R1	hg38_SIRV	chr5	65624749	65664758	+	13	1716	15766	56416	ENSG00000113597.17	ENST00000438419.6	TRAPPC13	TRAPPC13-204	Known	Known	None	0.30000001192092896	None	None	None	None
m54284U_191111_172039/106956202/ccs	PB_GM12878_R2	hg38_SIRV	chr11	17077668	17074394	-	6	522	31081	106947	ENSG00000110700.6	ENST00000525634.5	RPS13	RPS13-202	Known	Known	None	0.3499999940395355	None	None	None	None
3bb19a34-bcf1-4cc5-b763-6083cfd2e3eb	ONT_GM12878_R1	hg38_SIRV	chr19	663170	647527	-	9	1499	49246	174920	ENSG00000070423.17	ENST00000589762.5	RNF126	RNF126-203	Known	Known	None	0.05000000074505806	None	None	None	None
dae42108-6739-4b62-8982-4509abb946bb	ONT_GM12878_R2	hg38_SIRV	chr22	22697792	22901433	+	4	879	54816	276867	ENSG00000211666.2	ENCODEHT000276867	IGLV2-14	ENCODEHT000276867	Known	NIC	None	0.25	None	None	None	None
m54284U_191110_105540/172032951/ccs	PB_GM12878_R1	hg38_SIRV	chr4	56977606	56963353	-	7	2215	13183	48715	ENSG00000084092.6	ENST00000264230.4	NOA1	NOA1-201	Known	Known	None	0.05000000074505806	None	None	None	None
m54284U_191111_172039/60753538/ccs	PB_GM12878_R2	hg38_SIRV	chr16	18801546	18791695	-	6	2249	43178	150795	ENSG00000170540.14	ENST00000304414.11	ARL6IP1	ARL6IP1-201	Known	Known	None	0.6499999761581421	None	None	None	None
3e6a2df3-5b1e-4dd5-9ea7-fe43ede42d64	ONT_GM12878_R1	hg38_SIRV	chr19	647898	647527	-	1	313	49246	279684	ENSG00000070423.17	ENCODEHT000279684	RNF126	ENCODEHT000279684	Known	ISM	None	0.05000000074505806	None	None	None	None
m54284U_191110_105540/127402875/ccs	PB_GM12878_R1	hg38_SIRV	chr15	45023230	45074839	+	9	2437	41111	142528	ENSG00000140263.13	ENST00000267814.13	SORD	SORD-201	Known	Known	None	0.15000000596046448	None	None	None	None
m54284U_191111_172039/29360474/ccs	PB_GM12878_R2	hg38_SIRV	chr7	10986394	10985670	-	1	725	71053	279700	ENCODEHG000071053	ENCODEHT000279700	ENCODEHG000071053	ENCODEHT000279700	Antisense	Antisense	None	1.0	None	None	None	None
f00088e6-f475-4f3f-8992-3f262694c81c	ONT_GM12878_R2	hg38_SIRV	chr22	22697818	22901436	+	4	877	54816	276782	ENSG00000211666.2	ENCODEHT000276782	IGLV2-14	ENCODEHT000276782	Known	NIC	None	0.25	None	None	None	None
m54284U_191111_172039/101712064/ccs	PB_GM12878_R2	hg38_SIRV	chr7	10986783	10985670	-	1	1114	71053	279700	ENCODEHG000071053	ENCODEHT000279700	ENCODEHG000071053	ENCODEHT000279700	Antisense	Antisense	None	1.0	None	None	None	None
m54284U_191111_172039/67765453/ccs	PB_GM12878_R2	hg38_SIRV	chr3	23917148	23919550	+	4	766	9635	34866	ENSG00000174748.20	ENST00000435882.6	RPL15	RPL15-208	Known	Known	None	0.15000000596046448	None	None	None	None
m54284U_191111_172039/20187716/ccs	PB_GM12878_R2	hg38_SIRV	chr5	65624750	65665916	+	12	2851	15766	56417	ENSG00000113597.17	ENST00000231526.8	TRAPPC13	TRAPPC13-201	Known	Known	None	0.44999998807907104	None	None	None	None
m54284U_191111_172039/155518293/ccs	PB_GM12878_R2	hg38_SIRV	chr17	8383189	8377530	-	4	510	45416	160003	ENSG00000161970.14	ENST00000648839.1	RPL26	RPL26-214	Known	Known	None	0.3499999940395355	None	None	None	None
m54284U_191110_105540/114559285/ccs	PB_GM12878_R1	hg38_SIRV	chr2	32628050	32758522	+	13	1723	5865	279582	ENSG00000018699.12	ENCODEHT000279582	TTC27	ENCODEHT000279582	Known	ISM	Prefix	0.550000011920929	None	None	None	None
m54284U_191111_172039/107940539/ccs	PB_GM12878_R2	hg38_SIRV	chr11	17077667	17074394	-	6	521	31081	106947	ENSG00000110700.6	ENST00000525634.5	RPS13	RPS13-202	Known	Known	None	0.3499999940395355	None	None	None	None
m54284U_191111_172039/98896576/ccs	PB_GM12878_R2	hg38_SIRV	chr1	8878690	8861009	-	12	1776	298	1291	ENSG00000074800.15	ENST00000234590.10	ENO1	ENO1-201	Known	Known	None	0.25	None	None	None	None
m54284U_191110_105540/172294563/ccs	PB_GM12878_R1	hg38_SIRV	chr4	56977604	56963353	-	7	2213	13183	48715	ENSG00000084092.6	ENST00000264230.4	NOA1	NOA1-201	Known	Known	None	0.05000000074505806	None	None	None	None
ac04b38d-fa91-400b-a3c3-3e2e111c6457	ONT_GM12878_R2	hg38_SIRV	chr22	22697851	22901439	+	4	866	54816	276769	ENSG00000211666.2	ENCODEHT000276769	IGLV2-14	ENCODEHT000276769	Known	NIC	None	0.30000001192092896	None	None	None	None
m54284U_191111_172039/86639375/ccs	PB_GM12878_R2	hg38_SIRV	chr15	45023230	45074549	+	9	2147	41111	142528	ENSG00000140263.13	ENST00000267814.13	SORD	SORD-201	Known	Known	None	0.20000000298023224	None	None	None	None
d2a87551-1ffc-41c1-aeaf-f7f7790d5e0c	ONT_GM12878_R2	hg38_SIRV	chr19	650285	647527	-	5	1083	49246	279701	ENSG00000070423.17	ENCODEHT000279701	RNF126	ENCODEHT000279701	Known	ISM	Suffix	0.05000000074505806	None	None	None	None
m54284U_191111_172039/63701912/ccs	PB_GM12878_R2	hg38_SIRV	chr16	18801510	18791695	-	6	2213	43178	150795	ENSG00000170540.14	ENST00000304414.11	ARL6IP1	ARL6IP1-201	Known	Known	None	0.6499999761581421	None	None	None	None
m54284U_191110_105540/98042048/ccs	PB_GM12878_R1	hg38_SIRV	chr5	65624760	65664763	+	12	1689	15766	56417	ENSG00000113597.17	ENST00000231526.8	TRAPPC13	TRAPPC13-201	Known	Known	None	0.25	None	None	None	None
m54284U_191111_172039/19333833/ccs	PB_GM12878_R2	hg38_SIRV	chr7	10990682	10988555	-	1	2128	71054	279702	ENCODEHG000071054	ENCODEHT000279702	ENCODEHG000071054	ENCODEHT000279702	Antisense	Antisense	None	1.0	None	None	None	None
m54284U_191111_172039/67831692/ccs	PB_GM12878_R2	hg38_SIRV	chr3	23917148	23920760	+	4	1910	9635	34862	ENSG00000174748.20	ENST00000307839.9	RPL15	RPL15-201	Known	Known	None	0.699999988079071	None	None	None	None
m54284U_191111_172039/70191688/ccs	PB_GM12878_R2	hg38_SIRV	chr16	18793723	18791701	-	1	1601	43177	278727	ENSG00000260342.2	ENCODEHT000278727	AC138811.2	ENCODEHT000278727	Known	Genomic	None	0.6499999761581421	None	None	None	None
0e46c75f-8d63-49bb-9d74-3465b61912f7	ONT_GM12878_R2	hg38_SIRV	chr22	22697898	22901433	+	4	865	54816	276767	ENSG00000211666.2	ENCODEHT000276767	IGLV2-14	ENCODEHT000276767	Known	NIC	None	0.25	None	None	None	None
m54284U_191111_172039/4590117/ccs	PB_GM12878_R2	hg38_SIRV	chr4	56977602	56963353	-	7	2211	13183	48715	ENSG00000084092.6	ENST00000264230.4	NOA1	NOA1-201	Known	Known	None	0.05000000074505806	None	None	None	None
m54284U_191110_105540/142084128/ccs	PB_GM12878_R1	hg38_SIRV	chr2	32628050	32821049	+	20	2886	5865	20417	ENSG00000018699.12	ENST00000317907.8	TTC27	TTC27-201	Known	Known	None	0.20000000298023224	None	None	None	None
m54284U_191111_172039/108398048/ccs	PB_GM12878_R2	hg38_SIRV	chr11	17077668	17074394	-	6	522	31081	106947	ENSG00000110700.6	ENST00000525634.5	RPS13	RPS13-202	Known	Known	None	0.3499999940395355	None	None	None	None
m54284U_191111_172039/155583013/ccs	PB_GM12878_R2	hg38_SIRV	chr17	8383193	8377530	-	4	514	45416	160003	ENSG00000161970.14	ENST00000648839.1	RPL26	RPL26-214	Known	Known	None	0.3499999940395355	None	None	None	None
m54284U_191111_172039/98959518/ccs	PB_GM12878_R2	hg38_SIRV	chr1	8878716	8861009	-	12	1802	298	1291	ENSG00000074800.15	ENST00000234590.10	ENO1	ENO1-201	Known	Known	None	0.25	None	None	None	None
m54284U_191111_172039/95158885/ccs	PB_GM12878_R2	hg38_SIRV	chr15	45023230	45074837	+	9	2435	41111	142528	ENSG00000140263.13	ENST00000267814.13	SORD	SORD-201	Known	Known	None	0.15000000596046448	None	None	None	None
m54284U_191110_105540/176294020/ccs	PB_GM12878_R1	hg38_SIRV	chr5	65624761	65664758	+	13	1704	15766	56416	ENSG00000113597.17	ENST00000438419.6	TRAPPC13	TRAPPC13-204	Known	Known	None	0.30000001192092896	None	None	None	None
4d1881ca-ad40-4435-a0f2-5743a5cdc3d6	ONT_GM12878_R2	hg38_SIRV	chr22	22697851	22901437	+	4	870	54816	276769	ENSG00000211666.2	ENCODEHT000276769	IGLV2-14	ENCODEHT000276769	Known	NIC	None	0.25	None	None	None	None
46dc919d-e614-41ae-9d31-67d9fadf65f8	ONT_GM12878_R2	hg38_SIRV	chr19	663202	647527	-	9	1618	49246	174917	ENSG00000070423.17	ENST00000292363.9	RNF126	RNF126-201	Known	Known	None	0.05000000074505806	None	None	None	None
m54284U_191111_172039/49939077/ccs	PB_GM12878_R2	hg38_SIRV	chr7	10990253	10988555	-	1	1678	71054	279702	ENCODEHG000071054	ENCODEHT000279702	ENCODEHG000071054	ENCODEHT000279702	Antisense	Antisense	None	1.0	None	None	None	None
m54284U_191111_172039/37292412/ccs	PB_GM12878_R2	hg38_SIRV	chr4	56977602	56963353	-	7	2211	13183	48715	ENSG00000084092.6	ENST00000264230.4	NOA1	NOA1-201	Known	Known	None	0.05000000074505806	None	None	None	None
m54284U_191111_172039/90243703/ccs	PB_GM12878_R2	hg38_SIRV	chr16	18801541	18791695	-	6	2244	43178	150795	ENSG00000170540.14	ENST00000304414.11	ARL6IP1	ARL6IP1-201	Known	Known	None	0.6499999761581421	None	None	None	None
cf1b03de-bd42-4cd7-b22f-258d584cb29d	ONT_GM12878_R2	hg38_SIRV	chr22	22697898	22901437	+	4	871	54816	276767	ENSG00000211666.2	ENCODEHT000276767	IGLV2-14	ENCODEHT000276767	Known	NIC	None	0.25	None	None	None	None
m54284U_191111_172039/67897334/ccs	PB_GM12878_R2	hg38_SIRV	chr3	23917148	23920830	+	4	1980	9635	34862	ENSG00000174748.20	ENST00000307839.9	RPL15	RPL15-201	Known	Known	None	0.550000011920929	None	None	None	None
m54284U_191111_172039/169413034/ccs	PB_GM12878_R2	hg38_SIRV	chr7	10989906	10988653	-	1	1233	71054	279702	ENCODEHG000071054	ENCODEHT000279702	ENCODEHG000071054	ENCODEHT000279702	Antisense	Antisense	None	0.5	None	None	None	None
m54284U_191111_172039/100729197/ccs	PB_GM12878_R2	hg38_SIRV	chr15	45023230	45074103	+	9	1627	41111	279703	ENSG00000140263.13	ENCODEHT000279703	SORD	ENCODEHT000279703	Known	NIC	None	0.75	None	None	None	None
m54284U_191111_172039/1508559/ccs	PB_GM12878_R2	hg38_SIRV	chr5	65624761	65666070	+	12	2997	15766	56419	ENSG00000113597.17	ENST00000505553.5	TRAPPC13	TRAPPC13-208	Known	Known	None	0.15000000596046448	None	None	None	None
m54284U_191111_172039/98960058/ccs	PB_GM12878_R2	hg38_SIRV	chr1	8878684	8861009	-	12	1770	298	1291	ENSG00000074800.15	ENST00000234590.10	ENO1	ENO1-201	Known	Known	None	0.25	None	None	None	None
e377b153-4e0c-42f3-aa46-863c69459fe5	ONT_GM12878_R2	hg38_SIRV	chr19	663168	647527	-	9	1584	49246	174917	ENSG00000070423.17	ENST00000292363.9	RNF126	RNF126-201	Known	Known	None	0.05000000074505806	None	None	None	None
m54284U_191110_105540/172360774/ccs	PB_GM12878_R1	hg38_SIRV	chr2	32628050	32821049	+	20	2886	5865	20417	ENSG00000018699.12	ENST00000317907.8	TTC27	TTC27-201	Known	Known	None	0.20000000298023224	None	None	None	None
m54284U_191111_172039/155649690/ccs	PB_GM12878_R2	hg38_SIRV	chr17	8383193	8377530	-	4	514	45416	160003	ENSG00000161970.14	ENST00000648839.1	RPL26	RPL26-214	Known	Known	None	0.3499999940395355	None	None	None	None
m54284U_191111_172039/108920962/ccs	PB_GM12878_R2	hg38_SIRV	chr11	17077679	17074394	-	6	533	31081	106947	ENSG00000110700.6	ENST00000525634.5	RPS13	RPS13-202	Known	Known	None	0.3499999940395355	None	None	None	None
m54284U_191111_172039/73140526/ccs	PB_GM12878_R2	hg38_SIRV	chr4	56977555	56963353	-	7	2164	13183	48715	ENSG00000084092.6	ENST00000264230.4	NOA1	NOA1-201	Known	Known	None	0.05000000074505806	None	None	None	None
09f5a68d-b335-4bf0-aa67-2bdcc97d009d	ONT_GM12878_R2	hg38_SIRV	chr22	22697851	22901441	+	4	881	54816	276769	ENSG00000211666.2	ENCODEHT000276769	IGLV2-14	ENCODEHT000276769	Known	NIC	None	0.25	None	None	None	None
m54284U_191111_172039/91490883/ccs	PB_GM12878_R2	hg38_SIRV	chr16	18801549	18791695	-	6	2252	43178	150795	ENSG00000170540.14	ENST00000304414.11	ARL6IP1	ARL6IP1-201	Known	Known	None	0.6499999761581421	None	None	None	None
m54284U_191111_172039/64618889/ccs	PB_GM12878_R2	hg38_SIRV	chr7	10990701	11169609	+	15	2068	20882	279704	ENSG00000106443.16	ENCODEHT000279704	PHF14	ENCODEHT000279704	Known	ISM	Suffix	0.44999998807907104	None	None	None	None
m54284U_191111_172039/99156082/ccs	PB_GM12878_R2	hg38_SIRV	chr1	8878684	8861009	-	12	1770	298	1291	ENSG00000074800.15	ENST00000234590.10	ENO1	ENO1-201	Known	Known	None	0.25	None	None	None	None
m54284U_191110_105540/174457737/ccs	PB_GM12878_R1	hg38_SIRV	chr2	32628050	32821048	+	20	2885	5865	20417	ENSG00000018699.12	ENST00000317907.8	TTC27	TTC27-201	Known	Known	None	0.20000000298023224	None	None	None	None
2300ff86-f3f6-4a78-9ba2-a2d04fabbb08	ONT_GM12878_R2	hg38_SIRV	chr22	22697851	22901444	+	4	871	54816	276769	ENSG00000211666.2	ENCODEHT000276769	IGLV2-14	ENCODEHT000276769	Known	NIC	None	0.10000000149011612	None	None	None	None
m54284U_191111_172039/67897682/ccs	PB_GM12878_R2	hg38_SIRV	chr3	23917148	23919551	+	4	701	9635	34862	ENSG00000174748.20	ENST00000307839.9	RPL15	RPL15-201	Known	Known	None	0.20000000298023224	None	None	None	None
93f98ef3-24bc-45d3-a40e-3b6b48099a21	ONT_GM12878_R1	hg38_SIRV	chr19	663192	647528	-	9	1624	49246	174917	ENSG00000070423.17	ENST00000292363.9	RNF126	RNF126-201	Known	Known	None	0.10000000149011612	None	None	None	None
m54284U_191111_172039/12780485/ccs	PB_GM12878_R2	hg38_SIRV	chr5	65624762	65666064	+	12	2920	15766	279705	ENSG00000113597.17	ENCODEHT000279705	TRAPPC13	ENCODEHT000279705	Known	NIC	None	0.30000001192092896	None	None	None	None
m54284U_191111_172039/127141163/ccs	PB_GM12878_R2	hg38_SIRV	chr15	45023230	45074103	+	9	1701	41111	142528	ENSG00000140263.13	ENST00000267814.13	SORD	SORD-201	Known	Known	None	0.75	None	None	None	None
m54284U_191111_172039/101188749/ccs	PB_GM12878_R2	hg38_SIRV	chr16	18801541	18791695	-	6	2244	43178	150795	ENSG00000170540.14	ENST00000304414.11	ARL6IP1	ARL6IP1-201	Known	Known	None	0.6499999761581421	None	None	None	None
m54284U_191111_172039/109054633/ccs	PB_GM12878_R2	hg38_SIRV	chr11	17077723	17074394	-	6	571	31081	106947	ENSG00000110700.6	ENST00000525634.5	RPS13	RPS13-202	Known	Known	None	0.3499999940395355	None	None	None	None
m54284U_191111_172039/105318786/ccs	PB_GM12878_R2	hg38_SIRV	chr4	56977622	56963353	-	7	2231	13183	48715	ENSG00000084092.6	ENST00000264230.4	NOA1	NOA1-201	Known	Known	None	0.05000000074505806	None	None	None	None
m54284U_191111_172039/155714824/ccs	PB_GM12878_R2	hg38_SIRV	chr17	8383193	8377530	-	4	514	45416	160003	ENSG00000161970.14	ENST00000648839.1	RPL26	RPL26-214	Known	Known	None	0.3499999940395355	None	None	None	None
m54284U_191111_172039/180487486/ccs	PB_GM12878_R2	hg38_SIRV	chr7	10990704	11169629	+	15	2073	20882	279704	ENSG00000106443.16	ENCODEHT000279704	PHF14	ENCODEHT000279704	Known	ISM	Suffix	0.30000001192092896	None	None	None	None
m54284U_191111_172039/99157613/ccs	PB_GM12878_R2	hg38_SIRV	chr1	8878656	8861009	-	12	1742	298	1291	ENSG00000074800.15	ENST00000234590.10	ENO1	ENO1-201	Known	Known	None	0.25	None	None	None	None
3ac0e582-96ac-476b-b5fb-5c407d172d94	ONT_GM12878_R2	hg38_SIRV	chr22	22697851	22901444	+	4	871	54816	276769	ENSG00000211666.2	ENCODEHT000276769	IGLV2-14	ENCODEHT000276769	Known	NIC	None	0.10000000149011612	None	None	None	None
m54284U_191111_172039/46203857/ccs	PB_GM12878_R2	hg38_SIRV	chr15	45023234	45074112	+	9	1706	41111	142528	ENSG00000140263.13	ENST00000267814.13	SORD	SORD-201	Known	Known	None	0.8500000238418579	None	None	None	None
412e4d70-c6ee-438d-9998-376339a2266c	ONT_GM12878_R1	hg38_SIRV	chr19	663173	647528	-	9	1588	49246	174917	ENSG00000070423.17	ENST00000292363.9	RNF126	RNF126-201	Known	Known	None	0.10000000149011612	None	None	None	None
m54284U_191111_172039/14222725/ccs	PB_GM12878_R2	hg38_SIRV	chr2	32628050	32821048	+	20	2885	5865	20417	ENSG00000018699.12	ENST00000317907.8	TTC27	TTC27-201	Known	Known	None	0.20000000298023224	None	None	None	None
m54284U_191110_105540/179372261/ccs	PB_GM12878_R1	hg38_SIRV	chr7	10990736	11169609	+	15	2043	20882	279706	ENSG00000106443.16	ENCODEHT000279706	PHF14	ENCODEHT000279706	Known	ISM	Suffix	0.44999998807907104	None	None	None	None
m54284U_191111_172039/106235406/ccs	PB_GM12878_R2	hg38_SIRV	chr16	18801539	18791695	-	6	2242	43178	150795	ENSG00000170540.14	ENST00000304414.11	ARL6IP1	ARL6IP1-201	Known	Known	None	0.6499999761581421	None	None	None	None
m54284U_191111_172039/67960887/ccs	PB_GM12878_R2	hg38_SIRV	chr3	23917148	23919794	+	4	944	9635	34862	ENSG00000174748.20	ENST00000307839.9	RPL15	RPL15-201	Known	Known	None	0.30000001192092896	None	None	None	None
fbbeebcc-015a-4fa0-86f1-819163b7e86d	ONT_GM12878_R2	hg38_SIRV	chr22	22697792	22901437	+	4	875	54816	276867	ENSG00000211666.2	ENCODEHT000276867	IGLV2-14	ENCODEHT000276867	Known	NIC	None	0.25	None	None	None	None
m54284U_191111_172039/99223382/ccs	PB_GM12878_R2	hg38_SIRV	chr1	8878683	8861009	-	12	1769	298	1291	ENSG00000074800.15	ENST00000234590.10	ENO1	ENO1-201	Known	Known	None	0.25	None	None	None	None
m54284U_191111_172039/109905410/ccs	PB_GM12878_R2	hg38_SIRV	chr16	18793631	18791701	-	1	1509	43177	278727	ENSG00000260342.2	ENCODEHT000278727	AC138811.2	ENCODEHT000278727	Known	Genomic	None	0.6499999761581421	None	None	None	None
m54284U_191111_172039/111215603/ccs	PB_GM12878_R2	hg38_SIRV	chr11	17077667	17074394	-	6	521	31081	106947	ENSG00000110700.6	ENST00000525634.5	RPS13	RPS13-202	Known	Known	None	0.3499999940395355	None	None	None	None
m54284U_191111_172039/155781297/ccs	PB_GM12878_R2	hg38_SIRV	chr17	8383193	8377530	-	4	514	45416	160003	ENSG00000161970.14	ENST00000648839.1	RPL26	RPL26-214	Known	Known	None	0.3499999940395355	None	None	None	None
m54284U_191110_105540/148638003/ccs	PB_GM12878_R1	hg38_SIRV	chr15	45023237	45074106	+	9	1697	41111	142528	ENSG00000140263.13	ENST00000267814.13	SORD	SORD-201	Known	Known	None	0.75	None	None	None	None
c87d43c6-c5ef-4a9f-8ccf-85f78bc57505	ONT_GM12878_R1	hg38_SIRV	chr19	663170	647528	-	9	1585	49246	174917	ENSG00000070423.17	ENST00000292363.9	RNF126	RNF126-201	Known	Known	None	0.10000000149011612	None	None	None	None
m54284U_191111_172039/133696042/ccs	PB_GM12878_R2	hg38_SIRV	chr4	56977604	56963353	-	7	2213	13183	48715	ENSG00000084092.6	ENST00000264230.4	NOA1	NOA1-201	Known	Known	None	0.05000000074505806	None	None	None	None
m54284U_191111_172039/111872393/ccs	PB_GM12878_R2	hg38_SIRV	chr5	65624762	65630679	+	2	1557	15767	56426	ENSG00000253251.2	ENST00000510585.2	SHLD3	SHLD3-201	Known	Known	None	0.699999988079071	None	None	None	None
m54284U_191110_105540/164694518/ccs	PB_GM12878_R1	hg38_SIRV	chr7	10990779	11169623	+	15	1992	20882	279704	ENSG00000106443.16	ENCODEHT000279704	PHF14	ENCODEHT000279704	Known	ISM	Suffix	0.44999998807907104	None	None	None	None
m54284U_191111_172039/42926574/ccs	PB_GM12878_R2	hg38_SIRV	chr2	32628050	32821049	+	20	2886	5865	20417	ENSG00000018699.12	ENST00000317907.8	TTC27	TTC27-201	Known	Known	None	0.20000000298023224	None	None	None	None
013ce760-a27e-4148-b487-7a68638c1120	ONT_GM12878_R2	hg38_SIRV	chr22	22697792	22901437	+	3	863	54816	276964	ENSG00000211666.2	ENCODEHT000276964	IGLV2-14	ENCODEHT000276964	Known	NIC	None	0.25	None	None	None	None
m54284U_191111_172039/68027904/ccs	PB_GM12878_R2	hg38_SIRV	chr3	23917148	23919551	+	4	701	9635	34862	ENSG00000174748.20	ENST00000307839.9	RPL15	RPL15-201	Known	Known	None	0.20000000298023224	None	None	None	None
0ec9df64-95de-4d6c-9514-0d2b73eb4a77	ONT_GM12878_R2	hg38_SIRV	chr7	10990783	11169614	+	15	1976	20882	279707	ENSG00000106443.16	ENCODEHT000279707	PHF14	ENCODEHT000279707	Known	ISM	Suffix	0.30000001192092896	None	None	None	None
m54284U_191111_172039/99289514/ccs	PB_GM12878_R2	hg38_SIRV	chr1	8878694	8861009	-	12	1780	298	1291	ENSG00000074800.15	ENST00000234590.10	ENO1	ENO1-201	Known	Known	None	0.25	None	None	None	None
m54284U_191111_172039/135005288/ccs	PB_GM12878_R2	hg38_SIRV	chr4	56977604	56963353	-	7	2213	13183	48715	ENSG00000084092.6	ENST00000264230.4	NOA1	NOA1-201	Known	Known	None	0.05000000074505806	None	None	None	None
m54284U_191110_105540/106365570/ccs	PB_GM12878_R1	hg38_SIRV	chr5	65624765	65663504	+	10	2630	15766	279708	ENSG00000113597.17	ENCODEHT000279708	TRAPPC13	ENCODEHT000279708	Known	ISM	Prefix	0.75	None	None	None	None
689945a9-fa90-4caf-bab9-a317a94fe373	ONT_GM12878_R2	hg38_SIRV	chr15	45023239	45074840	+	9	2435	41111	142528	ENSG00000140263.13	ENST00000267814.13	SORD	SORD-201	Known	Known	None	0.15000000596046448	None	None	None	None
26f70d78-631e-4926-900f-7922fce92507	ONT_GM12878_R2	hg38_SIRV	chr22	22697792	22901448	+	3	874	54816	276861	ENSG00000211666.2	ENCODEHT000276861	IGLV2-14	ENCODEHT000276861	Known	NIC	None	0.10000000149011612	None	None	None	None
m54284U_191111_172039/128190290/ccs	PB_GM12878_R2	hg38_SIRV	chr16	18801543	18791695	-	6	2246	43178	150795	ENSG00000170540.14	ENST00000304414.11	ARL6IP1	ARL6IP1-201	Known	Known	None	0.6499999761581421	None	None	None	None
m54284U_191111_172039/111281106/ccs	PB_GM12878_R2	hg38_SIRV	chr11	17077667	17074394	-	6	521	31081	106947	ENSG00000110700.6	ENST00000525634.5	RPS13	RPS13-202	Known	Known	None	0.3499999940395355	None	None	None	None
m54284U_191111_172039/155844840/ccs	PB_GM12878_R2	hg38_SIRV	chr17	8383188	8377530	-	4	509	45416	160003	ENSG00000161970.14	ENST00000648839.1	RPL26	RPL26-214	Known	Known	None	0.3499999940395355	None	None	None	None
90bc6b2f-6b39-4550-a5ee-343cce97c1f0	ONT_GM12878_R1	hg38_SIRV	chr19	648488	647528	-	2	873	49246	279709	ENSG00000070423.17	ENCODEHT000279709	RNF126	ENCODEHT000279709	Known	ISM	Suffix	0.10000000149011612	None	None	None	None
m54284U_191111_172039/75826524/ccs	PB_GM12878_R2	hg38_SIRV	chr2	32628062	32821051	+	19	2762	5865	279697	ENSG00000018699.12	ENCODEHT000279697	TTC27	ENCODEHT000279697	Known	NIC	None	0.20000000298023224	None	None	None	None
989e3107-27d8-4d25-a06c-691f5d551289	ONT_GM12878_R1	hg38_SIRV	chr15	45023243	45073671	+	9	1256	41111	142528	ENSG00000140263.13	ENST00000267814.13	SORD	SORD-201	Known	Known	None	0.20000000298023224	None	None	None	None
411ad1a4-2e46-42b9-a74d-4bbca9f00709	ONT_GM12878_R2	hg38_SIRV	chr22	22697898	22901434	+	4	880	54816	276767	ENSG00000211666.2	ENCODEHT000276767	IGLV2-14	ENCODEHT000276767	Known	NIC	None	0.25	None	None	None	None
0e60b225-13ff-4219-9fd8-9e0d492378b6	ONT_GM12878_R1	hg38_SIRV	chr19	648117	647528	-	1	531	49246	279684	ENSG00000070423.17	ENCODEHT000279684	RNF126	ENCODEHT000279684	Known	ISM	None	0.10000000149011612	None	None	None	None
m54284U_191111_172039/99354790/ccs	PB_GM12878_R2	hg38_SIRV	chr1	8878684	8861009	-	12	1770	298	1291	ENSG00000074800.15	ENST00000234590.10	ENO1	ENO1-201	Known	Known	None	0.25	None	None	None	None
m54284U_191111_172039/68028387/ccs	PB_GM12878_R2	hg38_SIRV	chr3	23917148	23920834	+	4	1984	9635	34862	ENSG00000174748.20	ENST00000307839.9	RPL15	RPL15-201	Known	Known	None	0.550000011920929	None	None	None	None
m54284U_191110_105540/50200931/ccs	PB_GM12878_R1	hg38_SIRV	chr4	56977603	56963354	-	7	2211	13183	48715	ENSG00000084092.6	ENST00000264230.4	NOA1	NOA1-201	Known	Known	None	0.05000000074505806	None	None	None	None
m54284U_191111_172039/129171461/ccs	PB_GM12878_R2	hg38_SIRV	chr16	18801531	18791695	-	6	2234	43178	150795	ENSG00000170540.14	ENST00000304414.11	ARL6IP1	ARL6IP1-201	Known	Known	None	0.6499999761581421	None	None	None	None
m54284U_191111_172039/145359257/ccs	PB_GM12878_R2	hg38_SIRV	chr5	65624769	65664763	+	12	1680	15766	56417	ENSG00000113597.17	ENST00000231526.8	TRAPPC13	TRAPPC13-201	Known	Known	None	0.25	None	None	None	None
78ec97f7-52b1-4ea5-80f4-d116c0e2683a	ONT_GM12878_R2	hg38_SIRV	chr22	22697898	22901438	+	4	878	54816	276767	ENSG00000211666.2	ENCODEHT000276767	IGLV2-14	ENCODEHT000276767	Known	NIC	None	0.20000000298023224	None	None	None	None
m54284U_191111_172039/155977866/ccs	PB_GM12878_R2	hg38_SIRV	chr17	8383193	8377530	-	4	514	45416	160003	ENSG00000161970.14	ENST00000648839.1	RPL26	RPL26-214	Known	Known	None	0.3499999940395355	None	None	None	None
m54284U_191111_172039/111413698/ccs	PB_GM12878_R2	hg38_SIRV	chr11	17077668	17074394	-	6	522	31081	106947	ENSG00000110700.6	ENST00000525634.5	RPS13	RPS13-202	Known	Known	None	0.3499999940395355	None	None	None	None
m54284U_191111_172039/96075975/ccs	PB_GM12878_R2	hg38_SIRV	chr2	32628050	32821049	+	20	2886	5865	20417	ENSG00000018699.12	ENST00000317907.8	TTC27	TTC27-201	Known	Known	None	0.20000000298023224	None	None	None	None
3ec0e6eb-3c92-42db-bd1d-773806bbaf73	ONT_GM12878_R1	hg38_SIRV	chr15	45023253	45074556	+	9	2124	41111	142528	ENSG00000140263.13	ENST00000267814.13	SORD	SORD-201	Known	Known	None	0.30000001192092896	None	None	None	None
6365ebfc-35ee-4dd6-9260-d9a64b8a3f40	ONT_GM12878_R1	hg38_SIRV	chr19	663170	647528	-	9	1585	49246	174917	ENSG00000070423.17	ENST00000292363.9	RNF126	RNF126-201	Known	Known	None	0.10000000149011612	None	None	None	None
m54284U_191111_172039/99355184/ccs	PB_GM12878_R2	hg38_SIRV	chr1	8878684	8861009	-	12	1770	298	1291	ENSG00000074800.15	ENST00000234590.10	ENO1	ENO1-201	Known	Known	None	0.25	None	None	None	None
m54284U_191111_172039/139854324/ccs	PB_GM12878_R2	hg38_SIRV	chr7	10992629	10993720	+	1	1092	20882	279710	ENSG00000106443.16	ENCODEHT000279710	PHF14	ENCODEHT000279710	Known	Genomic	None	0.15000000596046448	None	None	None	None
59eba818-9249-4adf-8dde-a907a9b730ea	ONT_GM12878_R2	hg38_SIRV	chr22	22697792	22901437	+	5	860	54816	276874	ENSG00000211666.2	ENCODEHT000276874	IGLV2-14	ENCODEHT000276874	Known	NIC	None	0.25	None	None	None	None
m54284U_191111_172039/151454408/ccs	PB_GM12878_R2	hg38_SIRV	chr5	65624769	65664772	+	13	1707	15766	56414	ENSG00000113597.17	ENST00000399438.7	TRAPPC13	TRAPPC13-202	Known	Known	None	0.25	None	None	None	None
m54284U_191111_172039/68028487/ccs	PB_GM12878_R2	hg38_SIRV	chr3	23917148	23920839	+	4	1892	9635	34876	ENSG00000174748.20	ENST00000436146.2	RPL15	RPL15-209	Known	Known	None	0.4000000059604645	None	None	None	None
m54284U_191111_172039/132120937/ccs	PB_GM12878_R2	hg38_SIRV	chr16	18801472	18791695	-	6	2175	43178	150795	ENSG00000170540.14	ENST00000304414.11	ARL6IP1	ARL6IP1-201	Known	Known	None	0.6499999761581421	None	None	None	None
6a552a9e-be8b-4703-bdd9-de8d4ea41ee4	ONT_GM12878_R1	hg38_SIRV	chr4	56977589	56963354	-	7	2187	13183	48715	ENSG00000084092.6	ENST00000264230.4	NOA1	NOA1-201	Known	Known	None	0.05000000074505806	None	None	None	None
abadd6df-af0b-4f36-bfd9-6af85f904d76	ONT_GM12878_R2	hg38_SIRV	chr22	22697851	22901427	+	4	854	54816	276769	ENSG00000211666.2	ENCODEHT000276769	IGLV2-14	ENCODEHT000276769	Known	NIC	None	0.3499999940395355	None	None	None	None
d9efab7f-c5d4-42a2-be45-b32fb7e3d6c1	ONT_GM12878_R1	hg38_SIRV	chr19	663128	647528	-	9	1549	49246	174917	ENSG00000070423.17	ENST00000292363.9	RNF126	RNF126-201	Known	Known	None	0.10000000149011612	None	None	None	None
m54284U_191111_172039/111477589/ccs	PB_GM12878_R2	hg38_SIRV	chr11	17077666	17074394	-	6	520	31081	106947	ENSG00000110700.6	ENST00000525634.5	RPS13	RPS13-202	Known	Known	None	0.3499999940395355	None	None	None	None
m54284U_191111_172039/156434719/ccs	PB_GM12878_R2	hg38_SIRV	chr17	8383189	8377530	-	4	510	45416	160003	ENSG00000161970.14	ENST00000648839.1	RPL26	RPL26-214	Known	Known	None	0.3499999940395355	None	None	None	None
m54284U_191111_172039/119473375/ccs	PB_GM12878_R2	hg38_SIRV	chr2	32628050	32758522	+	13	1723	5865	279582	ENSG00000018699.12	ENCODEHT000279582	TTC27	ENCODEHT000279582	Known	ISM	Prefix	0.550000011920929	None	None	None	None
m54284U_191111_172039/45288227/ccs	PB_GM12878_R2	hg38_SIRV	chr15	45027784	45025557	-	1	2228	71055	279711	ENCODEHG000071055	ENCODEHT000279711	ENCODEHG000071055	ENCODEHT000279711	Antisense	Antisense	None	0.25	None	None	None	None
5c007561-dc14-48be-a5e3-7184117cd5c1	ONT_GM12878_R2	hg38_SIRV	chr22	22697828	22901448	+	3	836	54816	276773	ENSG00000211666.2	ENCODEHT000276773	IGLV2-14	ENCODEHT000276773	Known	NIC	None	0.15000000596046448	None	None	None	None
m54284U_191111_172039/99418476/ccs	PB_GM12878_R2	hg38_SIRV	chr1	8878685	8861009	-	12	1764	298	1291	ENSG00000074800.15	ENST00000234590.10	ENO1	ENO1-201	Known	Known	None	0.25	None	None	None	None
m54284U_191110_105540/83823386/ccs	PB_GM12878_R1	hg38_SIRV	chr5	65624771	65626601	+	1	1830	15767	279712	ENSG00000253251.2	ENCODEHT000279712	SHLD3	ENCODEHT000279712	Known	Genomic	None	0.10000000149011612	None	None	None	None
m54284U_191111_172039/167118836/ccs	PB_GM12878_R2	hg38_SIRV	chr7	10999488	10997436	-	1	2053	71056	279713	ENCODEHG000071056	ENCODEHT000279713	ENCODEHG000071056	ENCODEHT000279713	Antisense	Antisense	None	0.800000011920929	None	None	None	None
m54284U_191111_172039/133890340/ccs	PB_GM12878_R2	hg38_SIRV	chr16	18801543	18791695	-	6	2246	43178	150795	ENSG00000170540.14	ENST00000304414.11	ARL6IP1	ARL6IP1-201	Known	Known	None	0.6499999761581421	None	None	None	None
m54284U_191111_172039/68093295/ccs	PB_GM12878_R2	hg38_SIRV	chr3	23917148	23919547	+	4	697	9635	34862	ENSG00000174748.20	ENST00000307839.9	RPL15	RPL15-201	Known	Known	None	0.20000000298023224	None	None	None	None
c56bfb94-90af-4869-93bd-7620f00123da	ONT_GM12878_R1	hg38_SIRV	chr4	56976520	56963354	-	7	1128	13183	48715	ENSG00000084092.6	ENST00000264230.4	NOA1	NOA1-201	Known	Known	None	0.05000000074505806	None	None	None	None
87db8dfc-78f4-4bd6-9306-85cd3055e90c	ONT_GM12878_R1	hg38_SIRV	chr19	648987	647528	-	3	969	49246	279694	ENSG00000070423.17	ENCODEHT000279694	RNF126	ENCODEHT000279694	Known	ISM	Suffix	0.10000000149011612	None	None	None	None
59b7e380-13fb-4472-a06a-bd791285f46d	ONT_GM12878_R2	hg38_SIRV	chr22	22697851	22901441	+	4	868	54816	276769	ENSG00000211666.2	ENCODEHT000276769	IGLV2-14	ENCODEHT000276769	Known	NIC	None	0.25	None	None	None	None
m54284U_191111_172039/111674736/ccs	PB_GM12878_R2	hg38_SIRV	chr11	17077665	17074394	-	6	519	31081	106947	ENSG00000110700.6	ENST00000525634.5	RPS13	RPS13-202	Known	Known	None	0.3499999940395355	None	None	None	None
m54284U_191111_172039/99420899/ccs	PB_GM12878_R2	hg38_SIRV	chr1	8878684	8861009	-	12	1770	298	1291	ENSG00000074800.15	ENST00000234590.10	ENO1	ENO1-201	Known	Known	None	0.25	None	None	None	None
m54284U_191111_172039/127665949/ccs	PB_GM12878_R2	hg38_SIRV	chr2	32628043	32736787	+	12	1632	5865	279629	ENSG00000018699.12	ENCODEHT000279629	TTC27	ENCODEHT000279629	Known	ISM	Prefix	0.44999998807907104	None	None	None	None
m54284U_191111_172039/156501835/ccs	PB_GM12878_R2	hg38_SIRV	chr17	8383193	8377530	-	4	514	45416	160003	ENSG00000161970.14	ENST00000648839.1	RPL26	RPL26-214	Known	Known	None	0.3499999940395355	None	None	None	None
m54284U_191111_172039/163446889/ccs	PB_GM12878_R2	hg38_SIRV	chr5	65624771	65626730	+	1	1953	15767	279712	ENSG00000253251.2	ENCODEHT000279712	SHLD3	ENCODEHT000279712	Known	Genomic	None	0.6499999761581421	None	None	None	None
10dbe148-d702-49a4-a367-efc506ad1a86	ONT_GM12878_R1	hg38_SIRV	chr19	652266	647528	-	7	1355	49246	279714	ENSG00000070423.17	ENCODEHT000279714	RNF126	ENCODEHT000279714	Known	ISM	Suffix	0.10000000149011612	None	None	None	None
18917a31-34a8-4134-afb6-043ad138b3c8	ONT_GM12878_R2	hg38_SIRV	chr5	65624780	65664758	+	12	1682	15766	279715	ENSG00000113597.17	ENCODEHT000279715	TRAPPC13	ENCODEHT000279715	Known	NNC	None	0.30000001192092896	None	None	None	None
m54284U_191111_172039/134416894/ccs	PB_GM12878_R2	hg38_SIRV	chr16	18801535	18791695	-	6	2238	43178	150795	ENSG00000170540.14	ENST00000304414.11	ARL6IP1	ARL6IP1-201	Known	Known	None	0.6499999761581421	None	None	None	None
e7abac64-1712-41a7-a2fc-0b2c71a8bdfe	ONT_GM12878_R2	hg38_SIRV	chr22	22697818	22901436	+	4	877	54816	276782	ENSG00000211666.2	ENCODEHT000276782	IGLV2-14	ENCODEHT000276782	Known	NIC	None	0.25	None	None	None	None
cf8c5a82-f135-4eec-9789-cec1c6798b94	ONT_GM12878_R1	hg38_SIRV	chr4	56977587	56963354	-	7	2195	13183	48715	ENSG00000084092.6	ENST00000264230.4	NOA1	NOA1-201	Known	Known	None	0.05000000074505806	None	None	None	None
m54284U_191111_172039/68093310/ccs	PB_GM12878_R2	hg38_SIRV	chr3	23917148	23919548	+	4	698	9635	34862	ENSG00000174748.20	ENST00000307839.9	RPL15	RPL15-201	Known	Known	None	0.15000000596046448	None	None	None	None
m54284U_191111_172039/99485633/ccs	PB_GM12878_R2	hg38_SIRV	chr1	8878691	8861009	-	12	1777	298	1291	ENSG00000074800.15	ENST00000234590.10	ENO1	ENO1-201	Known	Known	None	0.25	None	None	None	None
m54284U_191111_172039/111739554/ccs	PB_GM12878_R2	hg38_SIRV	chr11	17077660	17074394	-	6	514	31081	106947	ENSG00000110700.6	ENST00000525634.5	RPS13	RPS13-202	Known	Known	None	0.3499999940395355	None	None	None	None
m54284U_191111_172039/156502294/ccs	PB_GM12878_R2	hg38_SIRV	chr17	8383188	8377530	-	4	509	45416	160003	ENSG00000161970.14	ENST00000648839.1	RPL26	RPL26-214	Known	Known	None	0.3499999940395355	None	None	None	None
m54284U_191111_172039/143460842/ccs	PB_GM12878_R2	hg38_SIRV	chr2	32628050	32821047	+	20	2884	5865	20417	ENSG00000018699.12	ENST00000317907.8	TTC27	TTC27-201	Known	Known	None	0.15000000596046448	None	None	None	None
d7e81885-3be6-4ec5-83c3-a7d207136653	ONT_GM12878_R2	hg38_SIRV	chr19	648052	647528	-	1	466	49246	279684	ENSG00000070423.17	ENCODEHT000279684	RNF126	ENCODEHT000279684	Known	ISM	None	0.10000000149011612	None	None	None	None
m54284U_191111_172039/118883252/ccs	PB_GM12878_R2	hg38_SIRV	chr15	45029385	45031324	+	1	1940	41111	279716	ENSG00000140263.13	ENCODEHT000279716	SORD	ENCODEHT000279716	Known	Genomic	None	0.8500000238418579	None	None	None	None
669fbf1d-5936-4b93-a619-4dd9ad0a7d00	ONT_GM12878_R2	hg38_SIRV	chr22	22697792	22906774	+	4	855	54816	276984	ENSG00000211666.2	ENCODEHT000276984	IGLV2-14	ENCODEHT000276984	Known	NIC	None	0.3499999940395355	None	None	None	None
m54284U_191111_172039/106561741/ccs	PB_GM12878_R2	hg38_SIRV	chr7	11000958	11000358	-	1	601	71057	279717	ENCODEHG000071057	ENCODEHT000279717	ENCODEHG000071057	ENCODEHT000279717	Antisense	Antisense	None	1.0	None	None	None	None
m54284U_191111_172039/134873936/ccs	PB_GM12878_R2	hg38_SIRV	chr16	18801541	18791695	-	6	2244	43178	150795	ENSG00000170540.14	ENST00000304414.11	ARL6IP1	ARL6IP1-201	Known	Known	None	0.6499999761581421	None	None	None	None
5b7083a4-6c79-40fd-bb6b-1a63e28ba29f	ONT_GM12878_R2	hg38_SIRV	chr4	56974004	56963354	-	6	1031	13183	279718	ENSG00000084092.6	ENCODEHT000279718	NOA1	ENCODEHT000279718	Known	NIC	None	0.05000000074505806	None	None	None	None
b4ae724c-9a9c-484e-bc4c-1adee85af615	ONT_GM12878_R2	hg38_SIRV	chr19	663160	647528	-	9	1494	49246	174920	ENSG00000070423.17	ENST00000589762.5	RNF126	RNF126-203	Known	Known	None	0.10000000149011612	None	None	None	None
m54284U_191110_105540/51054092/ccs	PB_GM12878_R1	hg38_SIRV	chr5	65624783	65664757	+	13	1678	15766	56414	ENSG00000113597.17	ENST00000399438.7	TRAPPC13	TRAPPC13-202	Known	Known	None	0.30000001192092896	None	None	None	None
m54284U_191111_172039/111807211/ccs	PB_GM12878_R2	hg38_SIRV	chr11	17077667	17074394	-	6	521	31081	106947	ENSG00000110700.6	ENST00000525634.5	RPS13	RPS13-202	Known	Known	None	0.3499999940395355	None	None	None	None
m54284U_191111_172039/68093319/ccs	PB_GM12878_R2	hg38_SIRV	chr3	23917148	23919551	+	4	701	9635	34862	ENSG00000174748.20	ENST00000307839.9	RPL15	RPL15-201	Known	Known	None	0.20000000298023224	None	None	None	None
m54284U_191111_172039/120324342/ccs	PB_GM12878_R2	hg38_SIRV	chr15	45029385	45031326	+	1	1942	41111	279716	ENSG00000140263.13	ENCODEHT000279716	SORD	ENCODEHT000279716	Known	Genomic	None	0.800000011920929	None	None	None	None
115e76b1-6909-4f4e-9ba6-66bbd959a569	ONT_GM12878_R2	hg38_SIRV	chr22	22697898	22901427	+	4	867	54816	276767	ENSG00000211666.2	ENCODEHT000276767	IGLV2-14	ENCODEHT000276767	Known	NIC	None	0.30000001192092896	None	None	None	None
m54284U_191111_172039/99551814/ccs	PB_GM12878_R2	hg38_SIRV	chr1	8878688	8861009	-	12	1774	298	1291	ENSG00000074800.15	ENST00000234590.10	ENO1	ENO1-201	Known	Known	None	0.25	None	None	None	None
m54284U_191111_172039/156565756/ccs	PB_GM12878_R2	hg38_SIRV	chr17	8383193	8377530	-	4	514	45416	160003	ENSG00000161970.14	ENST00000648839.1	RPL26	RPL26-214	Known	Known	None	0.3499999940395355	None	None	None	None
m54284U_191111_172039/144246563/ccs	PB_GM12878_R2	hg38_SIRV	chr16	18801549	18791695	-	6	2252	43178	150795	ENSG00000170540.14	ENST00000304414.11	ARL6IP1	ARL6IP1-201	Known	Known	None	0.6499999761581421	None	None	None	None
m54284U_191111_172039/145949950/ccs	PB_GM12878_R2	hg38_SIRV	chr2	32628064	32782676	+	15	2061	5865	279649	ENSG00000018699.12	ENCODEHT000279649	TTC27	ENCODEHT000279649	Known	ISM	Prefix	0.550000011920929	None	None	None	None
788442e0-ffb7-4e09-95ca-7c5b0b65ab3d	ONT_GM12878_R2	hg38_SIRV	chr19	663193	647528	-	9	1539	49246	174920	ENSG00000070423.17	ENST00000589762.5	RNF126	RNF126-203	Known	Known	None	0.10000000149011612	None	None	None	None
947c8fd5-1388-48a1-a4b0-b1907e59a4f7	ONT_GM12878_R2	hg38_SIRV	chr19	647891	647528	-	1	305	49246	279684	ENSG00000070423.17	ENCODEHT000279684	RNF126	ENCODEHT000279684	Known	ISM	None	0.10000000149011612	None	None	None	None
82bc5e3f-f0e9-46f9-a354-d82eb46b9c96	ONT_GM12878_R2	hg38_SIRV	chr22	22697828	22901437	+	3	851	54816	276773	ENSG00000211666.2	ENCODEHT000276773	IGLV2-14	ENCODEHT000276773	Known	NIC	None	0.30000001192092896	None	None	None	None
457fdb1e-970d-4a42-88fd-1ee7ebbb2e10	ONT_GM12878_R2	hg38_SIRV	chr15	45031662	45032067	+	1	406	41111	279719	ENSG00000140263.13	ENCODEHT000279719	SORD	ENCODEHT000279719	Known	Genomic	None	0.3499999940395355	None	None	None	None
m54284U_191111_172039/31131860/ccs	PB_GM12878_R2	hg38_SIRV	chr5	65624789	65664763	+	12	1663	15766	56419	ENSG00000113597.17	ENST00000505553.5	TRAPPC13	TRAPPC13-208	Known	Known	None	0.25	None	None	None	None
d4ce0d23-978d-44d3-adb6-af3a7b9e6a28	ONT_GM12878_R2	hg38_SIRV	chr4	56968522	56963379	-	4	658	13183	279540	ENSG00000084092.6	ENCODEHT000279540	NOA1	ENCODEHT000279540	Known	ISM	Suffix	0.05000000074505806	None	None	None	None
m54284U_191111_172039/99681028/ccs	PB_GM12878_R2	hg38_SIRV	chr1	8878684	8861009	-	12	1770	298	1291	ENSG00000074800.15	ENST00000234590.10	ENO1	ENO1-201	Known	Known	None	0.25	None	None	None	None
m54284U_191111_172039/68224309/ccs	PB_GM12878_R2	hg38_SIRV	chr3	23917148	23919550	+	4	700	9635	34862	ENSG00000174748.20	ENST00000307839.9	RPL15	RPL15-201	Known	Known	None	0.15000000596046448	None	None	None	None
dd280dd9-69cd-480b-92b6-456c165ab235	ONT_GM12878_R2	hg38_SIRV	chr22	22697851	22901441	+	4	860	54816	276769	ENSG00000211666.2	ENCODEHT000276769	IGLV2-14	ENCODEHT000276769	Known	NIC	None	0.25	None	None	None	None
m54284U_191111_172039/112001656/ccs	PB_GM12878_R2	hg38_SIRV	chr11	17077665	17074394	-	6	519	31081	106947	ENSG00000110700.6	ENST00000525634.5	RPS13	RPS13-202	Known	Known	None	0.3499999940395355	None	None	None	None
m54284U_191111_172039/156631654/ccs	PB_GM12878_R2	hg38_SIRV	chr17	8383156	8377530	-	4	772	45416	160011	ENSG00000161970.14	ENST00000582556.5	RPL26	RPL26-206	Known	Known	None	0.3499999940395355	None	None	None	None
m54284U_191111_172039/150996664/ccs	PB_GM12878_R2	hg38_SIRV	chr16	18801543	18791695	-	6	2246	43178	150795	ENSG00000170540.14	ENST00000304414.11	ARL6IP1	ARL6IP1-201	Known	Known	None	0.6499999761581421	None	None	None	None
m54284U_191111_172039/148376058/ccs	PB_GM12878_R2	hg38_SIRV	chr2	32628050	32821047	+	20	2884	5865	20417	ENSG00000018699.12	ENST00000317907.8	TTC27	TTC27-201	Known	Known	None	0.15000000596046448	None	None	None	None
m54284U_191111_172039/175243882/ccs	PB_GM12878_R2	hg38_SIRV	chr7	11010740	11009440	-	1	1301	71058	279720	ENCODEHG000071058	ENCODEHT000279720	ENCODEHG000071058	ENCODEHT000279720	Antisense	Antisense	None	0.3499999940395355	None	None	None	None
ced8ee68-2a0d-4164-83bf-a84ea2d60bed	ONT_GM12878_R2	hg38_SIRV	chr19	663206	647528	-	9	1627	49246	174917	ENSG00000070423.17	ENST00000292363.9	RNF126	RNF126-201	Known	Known	None	0.10000000149011612	None	None	None	None
2db59a1b-2f75-4035-a5f3-458a513ad52d	ONT_GM12878_R2	hg38_SIRV	chr15	45043256	45074840	+	7	2248	41111	279721	ENSG00000140263.13	ENCODEHT000279721	SORD	ENCODEHT000279721	Known	ISM	Suffix	0.15000000596046448	None	None	None	None
a76d850c-78bc-41a4-8b6b-2fb281a60f11	ONT_GM12878_R2	hg38_SIRV	chr22	22697851	22901389	+	4	816	54816	276769	ENSG00000211666.2	ENCODEHT000276769	IGLV2-14	ENCODEHT000276769	Known	NIC	None	0.20000000298023224	None	None	None	None
m54284U_191111_172039/114427450/ccs	PB_GM12878_R2	hg38_SIRV	chr5	65624789	65630646	+	2	1497	15767	56426	ENSG00000253251.2	ENST00000510585.2	SHLD3	SHLD3-201	Known	Known	None	0.15000000596046448	None	None	None	None
m54284U_191110_105540/156107472/ccs	PB_GM12878_R1	hg38_SIRV	chr4	56977605	56963355	-	7	2206	13183	48715	ENSG00000084092.6	ENST00000264230.4	NOA1	NOA1-201	Known	Known	None	0.05000000074505806	None	None	None	None
m54284U_191111_172039/68225105/ccs	PB_GM12878_R2	hg38_SIRV	chr3	23917148	23920839	+	4	1989	9635	34862	ENSG00000174748.20	ENST00000307839.9	RPL15	RPL15-201	Known	Known	None	0.4000000059604645	None	None	None	None
m54284U_191111_172039/99814200/ccs	PB_GM12878_R2	hg38_SIRV	chr1	8878688	8861009	-	12	1774	298	1291	ENSG00000074800.15	ENST00000234590.10	ENO1	ENO1-201	Known	Known	None	0.25	None	None	None	None
a818d61d-7c16-44a6-a90b-1916d664fd9d	ONT_GM12878_R2	hg38_SIRV	chr19	663208	647528	-	9	1623	49246	174917	ENSG00000070423.17	ENST00000292363.9	RNF126	RNF126-201	Known	Known	None	0.10000000149011612	None	None	None	None
e72230f0-6cfd-4fb1-947d-298fdcdf023e	ONT_GM12878_R2	hg38_SIRV	chr22	22697792	22901437	+	5	866	54816	276874	ENSG00000211666.2	ENCODEHT000276874	IGLV2-14	ENCODEHT000276874	Known	NIC	None	0.25	None	None	None	None
m54284U_191111_172039/112133141/ccs	PB_GM12878_R2	hg38_SIRV	chr11	17077667	17074394	-	6	521	31081	106947	ENSG00000110700.6	ENST00000525634.5	RPS13	RPS13-202	Known	Known	None	0.3499999940395355	None	None	None	None
m54284U_191111_172039/151193511/ccs	PB_GM12878_R2	hg38_SIRV	chr16	18801545	18791695	-	6	2248	43178	150795	ENSG00000170540.14	ENST00000304414.11	ARL6IP1	ARL6IP1-201	Known	Known	None	0.6499999761581421	None	None	None	None
m54284U_191111_172039/178782762/ccs	PB_GM12878_R2	hg38_SIRV	chr2	32628050	32821049	+	20	2886	5865	20417	ENSG00000018699.12	ENST00000317907.8	TTC27	TTC27-201	Known	Known	None	0.20000000298023224	None	None	None	None
a6cac112-5d77-49b7-97bb-70a8e0d68ca9	ONT_GM12878_R2	hg38_SIRV	chr19	648098	647528	-	1	512	49246	279684	ENSG00000070423.17	ENCODEHT000279684	RNF126	ENCODEHT000279684	Known	ISM	None	0.10000000149011612	None	None	None	None
m54284U_191111_172039/156696659/ccs	PB_GM12878_R2	hg38_SIRV	chr17	8383193	8377530	-	4	514	45416	160003	ENSG00000161970.14	ENST00000648839.1	RPL26	RPL26-214	Known	Known	None	0.3499999940395355	None	None	None	None
231e56cf-96dd-4b3a-9643-2eb913a2d9fd	ONT_GM12878_R2	hg38_SIRV	chr7	11013799	11169615	+	14	1879	20882	279722	ENSG00000106443.16	ENCODEHT000279722	PHF14	ENCODEHT000279722	Known	ISM	Suffix	0.30000001192092896	None	None	None	None
m54284U_191110_105540/108005908/ccs	PB_GM12878_R1	hg38_SIRV	chr15	45043260	45074107	+	7	1548	41111	279723	ENSG00000140263.13	ENCODEHT000279723	SORD	ENCODEHT000279723	Known	ISM	Suffix	0.800000011920929	None	None	None	None
m54284U_191111_172039/138872256/ccs	PB_GM12878_R2	hg38_SIRV	chr5	65624789	65664763	+	13	1681	15766	56416	ENSG00000113597.17	ENST00000438419.6	TRAPPC13	TRAPPC13-204	Known	Known	None	0.25	None	None	None	None
m54284U_191111_172039/38273606/ccs	PB_GM12878_R2	hg38_SIRV	chr5	65624810	65666065	+	13	3047	15766	279724	ENSG00000113597.17	ENCODEHT000279724	TRAPPC13	ENCODEHT000279724	Known	NNC	None	0.30000001192092896	None	None	None	None
b5f797b3-2f7f-4862-9c11-914137014751	ONT_GM12878_R2	hg38_SIRV	chr22	22697789	22906792	+	3	860	54816	278735	ENSG00000211666.2	ENCODEHT000278735	IGLV2-14	ENCODEHT000278735	Known	NIC	None	0.30000001192092896	None	None	None	None
m54284U_191111_172039/99878757/ccs	PB_GM12878_R2	hg38_SIRV	chr1	8878684	8861009	-	12	1770	298	1291	ENSG00000074800.15	ENST00000234590.10	ENO1	ENO1-201	Known	Known	None	0.25	None	None	None	None
m54284U_191111_172039/68288671/ccs	PB_GM12878_R2	hg38_SIRV	chr3	23917148	23920839	+	4	1989	9635	34862	ENSG00000174748.20	ENST00000307839.9	RPL15	RPL15-201	Known	Known	None	0.4000000059604645	None	None	None	None
m54284U_191110_105540/178981498/ccs	PB_GM12878_R1	hg38_SIRV	chr4	56977605	56963355	-	7	2212	13183	48715	ENSG00000084092.6	ENST00000264230.4	NOA1	NOA1-201	Known	Known	None	0.05000000074505806	None	None	None	None
6accdad3-af0f-4e5b-ac7d-a3fb36ccdc06	ONT_GM12878_R2	hg38_SIRV	chr19	649310	647528	-	3	1286	49246	279694	ENSG00000070423.17	ENCODEHT000279694	RNF126	ENCODEHT000279694	Known	ISM	Suffix	0.10000000149011612	None	None	None	None
m54284U_191110_105540/106299486/ccs	PB_GM12878_R1	hg38_SIRV	chr7	11013858	11169609	+	14	1810	20882	279725	ENSG00000106443.16	ENCODEHT000279725	PHF14	ENCODEHT000279725	Known	ISM	Suffix	0.44999998807907104	None	None	None	None
m54284U_191110_105540/41287829/ccs	PB_GM12878_R1	hg38_SIRV	chr2	32628048	32821049	+	19	2784	5865	279598	ENSG00000018699.12	ENCODEHT000279598	TTC27	ENCODEHT000279598	Known	NIC	None	0.15000000596046448	None	None	None	None
m54284U_191111_172039/112659224/ccs	PB_GM12878_R2	hg38_SIRV	chr11	17077665	17074394	-	6	519	31081	106947	ENSG00000110700.6	ENST00000525634.5	RPS13	RPS13-202	Known	Known	None	0.3499999940395355	None	None	None	None
m54284U_191111_172039/29099744/ccs	PB_GM12878_R2	hg38_SIRV	chr15	45043355	45073903	+	7	1450	41111	279723	ENSG00000140263.13	ENCODEHT000279723	SORD	ENCODEHT000279723	Known	ISM	Suffix	0.699999988079071	None	None	None	None
m54284U_191111_172039/153026631/ccs	PB_GM12878_R2	hg38_SIRV	chr16	18801547	18791695	-	6	2250	43178	150795	ENSG00000170540.14	ENST00000304414.11	ARL6IP1	ARL6IP1-201	Known	Known	None	0.6499999761581421	None	None	None	None
f2a135f7-4acc-4629-9c69-dde74ea31096	ONT_GM12878_R2	hg38_SIRV	chr22	22697851	22901437	+	4	864	54816	276769	ENSG00000211666.2	ENCODEHT000276769	IGLV2-14	ENCODEHT000276769	Known	NIC	None	0.25	None	None	None	None
m54284U_191111_172039/156696667/ccs	PB_GM12878_R2	hg38_SIRV	chr17	8383189	8377530	-	4	510	45416	160003	ENSG00000161970.14	ENST00000648839.1	RPL26	RPL26-214	Known	Known	None	0.3499999940395355	None	None	None	None
69b366e7-ef01-4b94-8d9c-29e3bad2d6ef	ONT_GM12878_R2	hg38_SIRV	chr19	663191	647528	-	9	1600	49246	174917	ENSG00000070423.17	ENST00000292363.9	RNF126	RNF126-201	Known	Known	None	0.10000000149011612	None	None	None	None
m54284U_191111_172039/99879533/ccs	PB_GM12878_R2	hg38_SIRV	chr1	8878690	8861009	-	12	1776	298	1291	ENSG00000074800.15	ENST00000234590.10	ENO1	ENO1-201	Known	Known	None	0.25	None	None	None	None
33e463c7-9f1e-4548-8136-4712c8e74165	ONT_GM12878_R1	hg38_SIRV	chr4	56973974	56963355	-	6	956	13183	279512	ENSG00000084092.6	ENCODEHT000279512	NOA1	ENCODEHT000279512	Known	ISM	Suffix	0.05000000074505806	None	None	None	None
m54284U_191110_105540/88932603/ccs	PB_GM12878_R1	hg38_SIRV	chr5	65624987	65630702	+	2	1355	15767	56426	ENSG00000253251.2	ENST00000510585.2	SHLD3	SHLD3-201	Known	Known	None	0.15000000596046448	None	None	None	None
d2a1d0ec-51cf-481d-a5c0-897d1f43e58f	ONT_GM12878_R2	hg38_SIRV	chr22	22697824	22901439	+	3	854	54816	276779	ENSG00000211666.2	ENCODEHT000276779	IGLV2-14	ENCODEHT000276779	Known	NIC	None	0.15000000596046448	None	None	None	None
m54284U_191111_172039/173277493/ccs	PB_GM12878_R2	hg38_SIRV	chr15	45043386	45073901	+	7	1417	41111	279723	ENSG00000140263.13	ENCODEHT000279723	SORD	ENCODEHT000279723	Known	ISM	Suffix	0.75	None	None	None	None
m54284U_191111_172039/68289956/ccs	PB_GM12878_R2	hg38_SIRV	chr3	23917148	23919549	+	4	699	9635	34862	ENSG00000174748.20	ENST00000307839.9	RPL15	RPL15-201	Known	Known	None	0.15000000596046448	None	None	None	None
m54284U_191110_105540/156174380/ccs	PB_GM12878_R1	hg38_SIRV	chr7	11013842	11169629	+	14	1795	20882	279725	ENSG00000106443.16	ENCODEHT000279725	PHF14	ENCODEHT000279725	Known	ISM	Suffix	0.30000001192092896	None	None	None	None
m54284U_191111_172039/154339518/ccs	PB_GM12878_R2	hg38_SIRV	chr16	18801546	18791695	-	6	2249	43178	150795	ENSG00000170540.14	ENST00000304414.11	ARL6IP1	ARL6IP1-201	Known	Known	None	0.6499999761581421	None	None	None	None
m54284U_191110_105540/128190414/ccs	PB_GM12878_R1	hg38_SIRV	chr2	32628051	32821048	+	20	2884	5865	20417	ENSG00000018699.12	ENST00000317907.8	TTC27	TTC27-201	Known	Known	None	0.20000000298023224	None	None	None	None
m54284U_191111_172039/113180948/ccs	PB_GM12878_R2	hg38_SIRV	chr11	17077667	17074394	-	6	521	31081	106947	ENSG00000110700.6	ENST00000525634.5	RPS13	RPS13-202	Known	Known	None	0.3499999940395355	None	None	None	None
51f6ac77-5033-4031-8a82-27fa2e69857a	ONT_GM12878_R2	hg38_SIRV	chr19	663173	647528	-	9	1588	49246	174917	ENSG00000070423.17	ENST00000292363.9	RNF126	RNF126-201	Known	Known	None	0.10000000149011612	None	None	None	None
m54284U_191111_172039/156958876/ccs	PB_GM12878_R2	hg38_SIRV	chr17	8383193	8377530	-	4	514	45416	160003	ENSG00000161970.14	ENST00000648839.1	RPL26	RPL26-214	Known	Known	None	0.3499999940395355	None	None	None	None
m54284U_191111_172039/38143739/ccs	PB_GM12878_R2	hg38_SIRV	chr2	32628051	32821037	+	20	2649	5865	279726	ENSG00000018699.12	ENCODEHT000279726	TTC27	ENCODEHT000279726	Known	NNC	None	0.25	None	None	None	None
3b3299ec-95ba-467b-89a9-5221ed64d6b0	ONT_GM12878_R2	hg38_SIRV	chr22	22697898	22901437	+	4	875	54816	276767	ENSG00000211666.2	ENCODEHT000276767	IGLV2-14	ENCODEHT000276767	Known	NIC	None	0.25	None	None	None	None
m54284U_191111_172039/7865832/ccs	PB_GM12878_R2	hg38_SIRV	chr5	65624987	65664759	+	13	1476	15766	56414	ENSG00000113597.17	ENST00000399438.7	TRAPPC13	TRAPPC13-202	Known	Known	None	0.30000001192092896	None	None	None	None
m54284U_191111_172039/99944668/ccs	PB_GM12878_R2	hg38_SIRV	chr1	8878679	8861009	-	12	1765	298	1291	ENSG00000074800.15	ENST00000234590.10	ENO1	ENO1-201	Known	Known	None	0.25	None	None	None	None
m54284U_191111_172039/161286343/ccs	PB_GM12878_R2	hg38_SIRV	chr15	45061066	45074110	+	6	1390	41111	279727	ENSG00000140263.13	ENCODEHT000279727	SORD	ENCODEHT000279727	Known	ISM	Suffix	0.75	None	None	None	None
b2d00414-ca0b-445a-96a4-cd550480c001	ONT_GM12878_R2	hg38_SIRV	chr19	663189	647528	-	9	1604	49246	174917	ENSG00000070423.17	ENST00000292363.9	RNF126	RNF126-201	Known	Known	None	0.10000000149011612	None	None	None	None
dec3615a-78c2-4f0b-89d5-6394af44ad6c	ONT_GM12878_R2	hg38_SIRV	chr4	56976614	56963355	-	7	1221	13183	48715	ENSG00000084092.6	ENST00000264230.4	NOA1	NOA1-201	Known	Known	None	0.05000000074505806	None	None	None	None
m54284U_191111_172039/68290257/ccs	PB_GM12878_R2	hg38_SIRV	chr3	23917148	23919541	+	4	691	9635	34862	ENSG00000174748.20	ENST00000307839.9	RPL15	RPL15-201	Known	Known	None	0.20000000298023224	None	None	None	None
a03dce6d-e499-4256-adb6-ff83dc40f7f3	ONT_GM12878_R2	hg38_SIRV	chr22	22697851	22901441	+	4	868	54816	276769	ENSG00000211666.2	ENCODEHT000276769	IGLV2-14	ENCODEHT000276769	Known	NIC	None	0.25	None	None	None	None
m54284U_191111_172039/159449142/ccs	PB_GM12878_R2	hg38_SIRV	chr7	11016944	11014913	-	1	2032	71059	279728	ENCODEHG000071059	ENCODEHT000279728	ENCODEHG000071059	ENCODEHT000279728	Antisense	Antisense	None	0.550000011920929	None	None	None	None
m54284U_191111_172039/154405113/ccs	PB_GM12878_R2	hg38_SIRV	chr16	18801546	18791695	-	6	2249	43178	150795	ENSG00000170540.14	ENST00000304414.11	ARL6IP1	ARL6IP1-201	Known	Known	None	0.6499999761581421	None	None	None	None
13060e64-2bc8-4314-8683-ba4db9cef768	ONT_GM12878_R2	hg38_SIRV	chr19	661469	647528	-	9	1575	49246	279729	ENSG00000070423.17	ENCODEHT000279729	RNF126	ENCODEHT000279729	Known	NIC	None	0.10000000149011612	None	None	None	None
m54284U_191111_172039/113247461/ccs	PB_GM12878_R2	hg38_SIRV	chr11	17077685	17074394	-	6	539	31081	106947	ENSG00000110700.6	ENST00000525634.5	RPS13	RPS13-202	Known	Known	None	0.3499999940395355	None	None	None	None
m54284U_191111_172039/41223691/ccs	PB_GM12878_R2	hg38_SIRV	chr5	65624987	65664763	+	13	1480	15766	56414	ENSG00000113597.17	ENST00000399438.7	TRAPPC13	TRAPPC13-202	Known	Known	None	0.25	None	None	None	None
m54284U_191111_172039/157090270/ccs	PB_GM12878_R2	hg38_SIRV	chr17	8383193	8377530	-	4	514	45416	160003	ENSG00000161970.14	ENST00000648839.1	RPL26	RPL26-214	Known	Known	None	0.3499999940395355	None	None	None	None
a2644c43-17a0-4da2-a9cb-614b7dca7a7f	ONT_GM12878_R1	hg38_SIRV	chr16	18792729	18791701	-	1	607	43177	278727	ENSG00000260342.2	ENCODEHT000278727	AC138811.2	ENCODEHT000278727	Known	Genomic	None	0.6499999761581421	None	None	None	None
m54284U_191110_105540/89524281/ccs	PB_GM12878_R1	hg38_SIRV	chr2	32628052	32821049	+	20	2884	5865	20417	ENSG00000018699.12	ENST00000317907.8	TTC27	TTC27-201	Known	Known	None	0.20000000298023224	None	None	None	None
7eac626f-f213-4536-949d-7937c9162242	ONT_GM12878_R2	hg38_SIRV	chr22	22697790	22906527	+	3	605	54816	278658	ENSG00000211666.2	ENCODEHT000278658	IGLV2-14	ENCODEHT000278658	Known	NIC	None	0.3499999940395355	None	None	None	None
m54284U_191111_172039/100009340/ccs	PB_GM12878_R2	hg38_SIRV	chr1	8878684	8861009	-	12	1770	298	1291	ENSG00000074800.15	ENST00000234590.10	ENO1	ENO1-201	Known	Known	None	0.25	None	None	None	None
m54284U_191110_105540/74713666/ccs	PB_GM12878_R1	hg38_SIRV	chr7	11017655	11015834	-	1	1816	71059	279728	ENCODEHG000071059	ENCODEHT000279728	ENCODEHG000071059	ENCODEHT000279728	Antisense	Antisense	None	0.8999999761581421	None	None	None	None
605fc6ef-3d79-4925-b448-a51e0a72a9b6	ONT_GM12878_R2	hg38_SIRV	chr16	18792726	18791701	-	1	604	43177	278727	ENSG00000260342.2	ENCODEHT000278727	AC138811.2	ENCODEHT000278727	Known	Genomic	None	0.6499999761581421	None	None	None	None
8123165f-05ed-40b0-983f-3b22319ba3e7	ONT_GM12878_R2	hg38_SIRV	chr4	56977581	56963355	-	7	2188	13183	48715	ENSG00000084092.6	ENST00000264230.4	NOA1	NOA1-201	Known	Known	None	0.05000000074505806	None	None	None	None
m54284U_191111_172039/68290879/ccs	PB_GM12878_R2	hg38_SIRV	chr3	23917148	23919547	+	4	697	9635	34862	ENSG00000174748.20	ENST00000307839.9	RPL15	RPL15-201	Known	Known	None	0.20000000298023224	None	None	None	None
5ca6c9cb-68b8-406d-a55f-aab3579a7d12	ONT_GM12878_R1	hg38_SIRV	chr15	45061122	45074834	+	6	2059	41111	279727	ENSG00000140263.13	ENCODEHT000279727	SORD	ENCODEHT000279727	Known	ISM	Suffix	0.15000000596046448	None	None	None	None
m54284U_191110_105540/24839045/ccs	PB_GM12878_R1	hg38_SIRV	chr7	11017655	11015848	-	1	1802	71059	279728	ENCODEHG000071059	ENCODEHT000279728	ENCODEHG000071059	ENCODEHT000279728	Antisense	Antisense	None	0.5	None	None	None	None
m54284U_191110_105540/124519612/ccs	PB_GM12878_R1	hg38_SIRV	chr16	18792985	18791702	-	1	862	43177	278727	ENSG00000260342.2	ENCODEHT000278727	AC138811.2	ENCODEHT000278727	Known	Genomic	None	0.6499999761581421	None	None	None	None
m54284U_191111_172039/157091524/ccs	PB_GM12878_R2	hg38_SIRV	chr17	8383193	8377530	-	4	514	45416	160003	ENSG00000161970.14	ENST00000648839.1	RPL26	RPL26-214	Known	Known	None	0.3499999940395355	None	None	None	None
90cacc5e-cc3c-4a25-9932-5bc6f2f9dae5	ONT_GM12878_R2	hg38_SIRV	chr22	22697851	22901441	+	4	875	54816	276769	ENSG00000211666.2	ENCODEHT000276769	IGLV2-14	ENCODEHT000276769	Known	NIC	None	0.25	None	None	None	None
m54284U_191110_105540/96143906/ccs	PB_GM12878_R1	hg38_SIRV	chr5	65624995	65664760	+	13	1472	15766	56416	ENSG00000113597.17	ENST00000438419.6	TRAPPC13	TRAPPC13-204	Known	Known	None	0.30000001192092896	None	None	None	None
31cd5190-38ee-416f-b13f-c93094c129ce	ONT_GM12878_R2	hg38_SIRV	chr19	651402	647527	-	5	2193	49246	279701	ENSG00000070423.17	ENCODEHT000279701	RNF126	ENCODEHT000279701	Known	ISM	Suffix	0.10000000149011612	None	None	None	None
m54284U_191111_172039/100076142/ccs	PB_GM12878_R2	hg38_SIRV	chr1	8878656	8861009	-	12	1742	298	1291	ENSG00000074800.15	ENST00000234590.10	ENO1	ENO1-201	Known	Known	None	0.25	None	None	None	None
m54284U_191110_105540/112460264/ccs	PB_GM12878_R1	hg38_SIRV	chr2	32628052	32821047	+	20	2882	5865	20417	ENSG00000018699.12	ENST00000317907.8	TTC27	TTC27-201	Known	Known	None	0.15000000596046448	None	None	None	None
c57c56d5-d0b6-435d-9340-66ba48c2dae0	ONT_GM12878_R2	hg38_SIRV	chr22	22697851	22901433	+	4	860	54816	276769	ENSG00000211666.2	ENCODEHT000276769	IGLV2-14	ENCODEHT000276769	Known	NIC	None	0.30000001192092896	None	None	None	None
m54284U_191111_172039/114100024/ccs	PB_GM12878_R2	hg38_SIRV	chr11	17077667	17074394	-	6	521	31081	106947	ENSG00000110700.6	ENST00000525634.5	RPS13	RPS13-202	Known	Known	None	0.3499999940395355	None	None	None	None
m54284U_191111_172039/68354437/ccs	PB_GM12878_R2	hg38_SIRV	chr3	23917148	23919549	+	4	699	9635	34862	ENSG00000174748.20	ENST00000307839.9	RPL15	RPL15-201	Known	Known	None	0.15000000596046448	None	None	None	None
m54284U_191110_105540/110887924/ccs	PB_GM12878_R1	hg38_SIRV	chr4	56977588	56963357	-	7	2193	13183	48715	ENSG00000084092.6	ENST00000264230.4	NOA1	NOA1-201	Known	Known	None	0.10000000149011612	None	None	None	None
0b25df66-f53a-40b6-8a53-d1cc0fa1e528	ONT_GM12878_R1	hg38_SIRV	chr7	11022866	11169615	+	13	1764	20882	279730	ENSG00000106443.16	ENCODEHT000279730	PHF14	ENCODEHT000279730	Known	ISM	Suffix	0.30000001192092896	None	None	None	None
6f830005-dc5e-41f4-9ede-0194f39c03ac	ONT_GM12878_R2	hg38_SIRV	chr15	45061149	45074840	+	6	2038	41111	279727	ENSG00000140263.13	ENCODEHT000279727	SORD	ENCODEHT000279727	Known	ISM	Suffix	0.15000000596046448	None	None	None	None
m54284U_191111_172039/100139249/ccs	PB_GM12878_R2	hg38_SIRV	chr1	8878691	8861009	-	12	1777	298	1291	ENSG00000074800.15	ENST00000234590.10	ENO1	ENO1-201	Known	Known	None	0.25	None	None	None	None
m54284U_191111_172039/130680753/ccs	PB_GM12878_R2	hg38_SIRV	chr5	65624995	65664768	+	13	1480	15766	56416	ENSG00000113597.17	ENST00000438419.6	TRAPPC13	TRAPPC13-204	Known	Known	None	0.25	None	None	None	None
m54284U_191111_172039/30148820/ccs	PB_GM12878_R2	hg38_SIRV	chr16	18801543	18791696	-	6	2245	43178	150795	ENSG00000170540.14	ENST00000304414.11	ARL6IP1	ARL6IP1-201	Known	Known	None	0.6499999761581421	None	None	None	None
m54284U_191110_105540/128517842/ccs	PB_GM12878_R1	hg38_SIRV	chr2	32628052	32821047	+	20	2882	5865	20417	ENSG00000018699.12	ENST00000317907.8	TTC27	TTC27-201	Known	Known	None	0.15000000596046448	None	None	None	None
m54284U_191111_172039/157092687/ccs	PB_GM12878_R2	hg38_SIRV	chr17	8382312	8377616	-	3	471	45416	271828	ENSG00000161970.14	ENCODEHT000271828	RPL26	ENCODEHT000271828	Known	ISM	Suffix	0.3499999940395355	None	None	None	None
24757d42-3c36-4229-93d3-d45e4118ad40	ONT_GM12878_R2	hg38_SIRV	chr22	22697796	22901417	+	3	843	54816	276797	ENSG00000211666.2	ENCODEHT000276797	IGLV2-14	ENCODEHT000276797	Known	NIC	None	0.30000001192092896	None	None	None	None
6125e149-8c59-4e8a-b1e1-bc2c75ceffd3	ONT_GM12878_R2	hg38_SIRV	chr19	648475	647529	-	2	855	49246	279709	ENSG00000070423.17	ENCODEHT000279709	RNF126	ENCODEHT000279709	Known	ISM	Suffix	0.10000000149011612	None	None	None	None
m54284U_191111_172039/114754475/ccs	PB_GM12878_R2	hg38_SIRV	chr11	17077678	17074394	-	6	532	31081	106947	ENSG00000110700.6	ENST00000525634.5	RPS13	RPS13-202	Known	Known	None	0.3499999940395355	None	None	None	None
m54284U_191111_172039/68420592/ccs	PB_GM12878_R2	hg38_SIRV	chr3	23917148	23920838	+	4	1988	9635	34862	ENSG00000174748.20	ENST00000307839.9	RPL15	RPL15-201	Known	Known	None	0.4000000059604645	None	None	None	None
m54284U_191111_172039/100141253/ccs	PB_GM12878_R2	hg38_SIRV	chr1	8878683	8861009	-	12	1769	298	1291	ENSG00000074800.15	ENST00000234590.10	ENO1	ENO1-201	Known	Known	None	0.25	None	None	None	None
77182862-f826-4206-8a32-879668f0ea43	ONT_GM12878_R1	hg38_SIRV	chr15	45061156	45074842	+	6	2033	41111	279727	ENSG00000140263.13	ENCODEHT000279727	SORD	ENCODEHT000279727	Known	ISM	Suffix	0.10000000149011612	None	None	None	None
m54284U_191111_172039/112921184/ccs	PB_GM12878_R2	hg38_SIRV	chr5	65625004	65664761	+	12	1443	15766	56417	ENSG00000113597.17	ENST00000231526.8	TRAPPC13	TRAPPC13-201	Known	Known	None	0.25	None	None	None	None
e33f7a8a-56e2-4646-89c1-15893b165b0e	ONT_GM12878_R1	hg38_SIRV	chr4	56968503	56963382	-	4	642	13183	279540	ENSG00000084092.6	ENCODEHT000279540	NOA1	ENCODEHT000279540	Known	ISM	Suffix	0.10000000149011612	None	None	None	None
m54284U_191111_172039/77924317/ccs	PB_GM12878_R2	hg38_SIRV	chr16	18801547	18791696	-	6	2249	43178	150795	ENSG00000170540.14	ENST00000304414.11	ARL6IP1	ARL6IP1-201	Known	Known	None	0.6499999761581421	None	None	None	None
fcaa6896-1481-461b-9f06-41e8a612595f	ONT_GM12878_R2	hg38_SIRV	chr22	22697832	22901442	+	3	848	54816	276771	ENSG00000211666.2	ENCODEHT000276771	IGLV2-14	ENCODEHT000276771	Known	NIC	None	0.20000000298023224	None	None	None	None
1f636012-ac10-4b55-9981-a6c3b4ba7394	ONT_GM12878_R2	hg38_SIRV	chr19	663172	647528	-	8	2283	49246	279731	ENSG00000070423.17	ENCODEHT000279731	RNF126	ENCODEHT000279731	Known	NIC	None	0.10000000149011612	None	None	None	None
m54284U_191110_105540/131794201/ccs	PB_GM12878_R1	hg38_SIRV	chr2	32628052	32821047	+	20	2882	5865	20417	ENSG00000018699.12	ENST00000317907.8	TTC27	TTC27-201	Known	Known	None	0.15000000596046448	None	None	None	None
69da0da9-58cb-487a-9b0d-be1a78ff3dd0	ONT_GM12878_R1	hg38_SIRV	chr15	45061171	45074837	+	6	2003	41111	279732	ENSG00000140263.13	ENCODEHT000279732	SORD	ENCODEHT000279732	Known	NNC	None	0.15000000596046448	None	None	None	None
m54284U_191110_105540/107283999/ccs	PB_GM12878_R1	hg38_SIRV	chr7	11024847	11023792	-	1	1056	71060	279733	ENCODEHG000071060	ENCODEHT000279733	ENCODEHG000071060	ENCODEHT000279733	Antisense	Antisense	None	0.15000000596046448	None	None	None	None
m54284U_191111_172039/157156440/ccs	PB_GM12878_R2	hg38_SIRV	chr17	8383193	8377530	-	4	514	45416	160003	ENSG00000161970.14	ENST00000648839.1	RPL26	RPL26-214	Known	Known	None	0.3499999940395355	None	None	None	None
m54284U_191111_172039/100270489/ccs	PB_GM12878_R2	hg38_SIRV	chr1	8878717	8861009	-	12	1803	298	1291	ENSG00000074800.15	ENST00000234590.10	ENO1	ENO1-201	Known	Known	None	0.25	None	None	None	None
m54284U_191111_172039/68421106/ccs	PB_GM12878_R2	hg38_SIRV	chr3	23917148	23919776	+	4	926	9635	34862	ENSG00000174748.20	ENST00000307839.9	RPL15	RPL15-201	Known	Known	None	0.5	None	None	None	None
m54284U_191111_172039/114756182/ccs	PB_GM12878_R2	hg38_SIRV	chr11	17077665	17074394	-	6	519	31081	106947	ENSG00000110700.6	ENST00000525634.5	RPS13	RPS13-202	Known	Known	None	0.3499999940395355	None	None	None	None
m54284U_191111_172039/23265416/ccs	PB_GM12878_R2	hg38_SIRV	chr5	65625005	65630703	+	2	1338	15767	56426	ENSG00000253251.2	ENST00000510585.2	SHLD3	SHLD3-201	Known	Known	None	0.15000000596046448	None	None	None	None
m54284U_191110_105540/54134725/ccs	PB_GM12878_R1	hg38_SIRV	chr4	56977624	56963358	-	7	2228	13183	48715	ENSG00000084092.6	ENST00000264230.4	NOA1	NOA1-201	Known	Known	None	0.10000000149011612	None	None	None	None
98418a66-60f1-4d6e-875a-4c9bed24c85b	ONT_GM12878_R2	hg38_SIRV	chr22	22697851	22901444	+	4	871	54816	276769	ENSG00000211666.2	ENCODEHT000276769	IGLV2-14	ENCODEHT000276769	Known	NIC	None	0.10000000149011612	None	None	None	None
3834ff35-ad51-416f-b00e-c95917b07ea9	ONT_GM12878_R2	hg38_SIRV	chr19	663173	647528	-	9	1579	49246	174917	ENSG00000070423.17	ENST00000292363.9	RNF126	RNF126-201	Known	Known	None	0.10000000149011612	None	None	None	None
m54284U_191111_172039/172164573/ccs	PB_GM12878_R2	hg38_SIRV	chr16	18801594	18791696	-	6	2296	43178	150795	ENSG00000170540.14	ENST00000304414.11	ARL6IP1	ARL6IP1-201	Known	Known	None	0.6499999761581421	None	None	None	None
m54284U_191111_172039/61672269/ccs	PB_GM12878_R2	hg38_SIRV	chr2	32628052	32821049	+	20	2884	5865	20417	ENSG00000018699.12	ENST00000317907.8	TTC27	TTC27-201	Known	Known	None	0.20000000298023224	None	None	None	None
m54284U_191110_105540/16909856/ccs	PB_GM12878_R1	hg38_SIRV	chr15	45061176	45073898	+	6	1274	41111	279727	ENSG00000140263.13	ENCODEHT000279727	SORD	ENCODEHT000279727	Known	ISM	Suffix	0.75	None	None	None	None
a63b57ea-a602-4e36-9b6b-ba437f3adb83	ONT_GM12878_R2	hg38_SIRV	chr22	22697898	22901424	+	4	870	54816	276767	ENSG00000211666.2	ENCODEHT000276767	IGLV2-14	ENCODEHT000276767	Known	NIC	None	0.3499999940395355	None	None	None	None
6b975bee-23df-4c91-bf6f-67b554d40896	ONT_GM12878_R2	hg38_SIRV	chr16	18793155	18791702	-	1	1026	43177	278727	ENSG00000260342.2	ENCODEHT000278727	AC138811.2	ENCODEHT000278727	Known	Genomic	None	0.6499999761581421	None	None	None	None
m54284U_191111_172039/157157289/ccs	PB_GM12878_R2	hg38_SIRV	chr17	8383193	8377530	-	4	514	45416	160003	ENSG00000161970.14	ENST00000648839.1	RPL26	RPL26-214	Known	Known	None	0.3499999940395355	None	None	None	None
m54284U_191111_172039/100271324/ccs	PB_GM12878_R2	hg38_SIRV	chr1	8878683	8861009	-	12	1769	298	1291	ENSG00000074800.15	ENST00000234590.10	ENO1	ENO1-201	Known	Known	None	0.25	None	None	None	None
4f4ddf10-1ebc-4c87-826c-343231678d37	ONT_GM12878_R1	hg38_SIRV	chr19	663169	647529	-	9	1583	49246	174917	ENSG00000070423.17	ENST00000292363.9	RNF126	RNF126-201	Known	Known	None	0.10000000149011612	None	None	None	None
m54284U_191110_105540/61672075/ccs	PB_GM12878_R1	hg38_SIRV	chr4	56977605	56963358	-	7	2209	13183	48715	ENSG00000084092.6	ENST00000264230.4	NOA1	NOA1-201	Known	Known	None	0.10000000149011612	None	None	None	None
m54284U_191110_105540/41615891/ccs	PB_GM12878_R1	hg38_SIRV	chr5	65625007	65664770	+	13	1470	15766	56416	ENSG00000113597.17	ENST00000438419.6	TRAPPC13	TRAPPC13-204	Known	Known	None	0.30000001192092896	None	None	None	None
m54284U_191111_172039/7866288/ccs	PB_GM12878_R2	hg38_SIRV	chr7	11034003	11032161	-	1	1843	71061	279734	ENCODEHG000071061	ENCODEHT000279734	ENCODEHG000071061	ENCODEHT000279734	Antisense	Antisense	None	0.30000001192092896	None	None	None	None
m54284U_191111_172039/114952087/ccs	PB_GM12878_R2	hg38_SIRV	chr11	17077715	17074394	-	6	569	31081	106947	ENSG00000110700.6	ENST00000525634.5	RPS13	RPS13-202	Known	Known	None	0.3499999940395355	None	None	None	None
203bbf4c-f75e-4e25-8a09-f5c1750a5849	ONT_GM12878_R2	hg38_SIRV	chr16	18792520	18791702	-	1	397	43177	278727	ENSG00000260342.2	ENCODEHT000278727	AC138811.2	ENCODEHT000278727	Known	Genomic	None	0.6499999761581421	None	None	None	None
m54284U_191111_172039/68551493/ccs	PB_GM12878_R2	hg38_SIRV	chr3	23917148	23920596	+	4	1746	9635	34862	ENSG00000174748.20	ENST00000307839.9	RPL15	RPL15-201	Known	Known	None	0.3499999940395355	None	None	None	None
7a05768c-9041-4553-9e91-855841b32a11	ONT_GM12878_R2	hg38_SIRV	chr22	22697898	22901397	+	4	827	54816	276767	ENSG00000211666.2	ENCODEHT000276767	IGLV2-14	ENCODEHT000276767	Known	NIC	None	0.5	None	None	None	None
1f77c6e4-8530-4b5f-9984-69263857184b	ONT_GM12878_R1	hg38_SIRV	chr15	45068180	45074841	+	4	1836	41111	279735	ENSG00000140263.13	ENCODEHT000279735	SORD	ENCODEHT000279735	Known	ISM	Suffix	0.10000000149011612	None	None	None	None
m54284U_191111_172039/70650403/ccs	PB_GM12878_R2	hg38_SIRV	chr2	32628052	32821045	+	20	2880	5865	20417	ENSG00000018699.12	ENST00000317907.8	TTC27	TTC27-201	Known	Known	None	0.20000000298023224	None	None	None	None
60179e15-4fed-40e3-b973-d96ba6a55f2d	ONT_GM12878_R1	hg38_SIRV	chr19	663169	647529	-	9	1577	49246	174917	ENSG00000070423.17	ENST00000292363.9	RNF126	RNF126-201	Known	Known	None	0.10000000149011612	None	None	None	None
m54284U_191110_105540/16909506/ccs	PB_GM12878_R1	hg38_SIRV	chr5	65625008	65666063	+	12	2740	15766	56417	ENSG00000113597.17	ENST00000231526.8	TRAPPC13	TRAPPC13-201	Known	Known	None	0.30000001192092896	None	None	None	None
m54284U_191111_172039/157221199/ccs	PB_GM12878_R2	hg38_SIRV	chr17	8383193	8377530	-	4	514	45416	160003	ENSG00000161970.14	ENST00000648839.1	RPL26	RPL26-214	Known	Known	None	0.3499999940395355	None	None	None	None
dd8a8fe0-7c28-4f50-ac03-4b76a734d725	ONT_GM12878_R2	hg38_SIRV	chr22	22697851	22901441	+	4	874	54816	276769	ENSG00000211666.2	ENCODEHT000276769	IGLV2-14	ENCODEHT000276769	Known	NIC	None	0.25	None	None	None	None
m54284U_191111_172039/100272982/ccs	PB_GM12878_R2	hg38_SIRV	chr1	8878689	8861009	-	12	1775	298	1291	ENSG00000074800.15	ENST00000234590.10	ENO1	ENO1-201	Known	Known	None	0.25	None	None	None	None
e239d292-a8a7-44e1-807a-1a8a0b13ee00	ONT_GM12878_R2	hg38_SIRV	chr19	648338	647529	-	1	745	49246	279684	ENSG00000070423.17	ENCODEHT000279684	RNF126	ENCODEHT000279684	Known	ISM	None	0.10000000149011612	None	None	None	None
m54284U_191111_172039/115474569/ccs	PB_GM12878_R2	hg38_SIRV	chr11	17077667	17074394	-	6	521	31081	106947	ENSG00000110700.6	ENST00000525634.5	RPS13	RPS13-202	Known	Known	None	0.3499999940395355	None	None	None	None
m54284U_191110_105540/139264602/ccs	PB_GM12878_R1	hg38_SIRV	chr16	18801543	18791697	-	6	2244	43178	150795	ENSG00000170540.14	ENST00000304414.11	ARL6IP1	ARL6IP1-201	Known	Known	None	0.6499999761581421	None	None	None	None
m54284U_191110_105540/111348326/ccs	PB_GM12878_R1	hg38_SIRV	chr4	56977604	56963358	-	7	2208	13183	48715	ENSG00000084092.6	ENST00000264230.4	NOA1	NOA1-201	Known	Known	None	0.10000000149011612	None	None	None	None
m54284U_191111_172039/68551571/ccs	PB_GM12878_R2	hg38_SIRV	chr3	23917148	23919549	+	4	699	9635	34862	ENSG00000174748.20	ENST00000307839.9	RPL15	RPL15-201	Known	Known	None	0.15000000596046448	None	None	None	None
c0224b4d-bf09-48c7-9fc5-2cc9987387f8	ONT_GM12878_R2	hg38_SIRV	chr22	22697851	22901433	+	4	860	54816	276769	ENSG00000211666.2	ENCODEHT000276769	IGLV2-14	ENCODEHT000276769	Known	NIC	None	0.30000001192092896	None	None	None	None
m54284U_191111_172039/74581205/ccs	PB_GM12878_R2	hg38_SIRV	chr2	32628052	32821049	+	20	2884	5865	20417	ENSG00000018699.12	ENST00000317907.8	TTC27	TTC27-201	Known	Known	None	0.20000000298023224	None	None	None	None
m54284U_191110_105540/60949801/ccs	PB_GM12878_R1	hg38_SIRV	chr7	11035752	11169609	+	11	1399	20882	279736	ENSG00000106443.16	ENCODEHT000279736	PHF14	ENCODEHT000279736	Known	ISM	Suffix	0.44999998807907104	None	None	None	None
m54284U_191111_172039/47973327/ccs	PB_GM12878_R2	hg38_SIRV	chr5	65625009	65664765	+	13	1460	15766	56414	ENSG00000113597.17	ENST00000399438.7	TRAPPC13	TRAPPC13-202	Known	Known	None	0.25	None	None	None	None
7af008f5-5ad5-470f-a108-ad0dc922017e	ONT_GM12878_R1	hg38_SIRV	chr15	45068181	45074840	+	4	1842	41111	279735	ENSG00000140263.13	ENCODEHT000279735	SORD	ENCODEHT000279735	Known	ISM	Suffix	0.10000000149011612	None	None	None	None
a9e9dcc9-0fd6-45d4-a4e0-6f0c563bc9bf	ONT_GM12878_R2	hg38_SIRV	chr16	18792593	18791703	-	1	469	43177	278727	ENSG00000260342.2	ENCODEHT000278727	AC138811.2	ENCODEHT000278727	Known	Genomic	None	0.6499999761581421	None	None	None	None
9f3c2d87-aa40-467a-8dd0-14aec0c81544	ONT_GM12878_R2	hg38_SIRV	chr19	663208	647529	-	9	1612	49246	174917	ENSG00000070423.17	ENST00000292363.9	RNF126	RNF126-201	Known	Known	None	0.10000000149011612	None	None	None	None
m54284U_191111_172039/157420180/ccs	PB_GM12878_R2	hg38_SIRV	chr17	8383193	8377530	-	4	514	45416	160003	ENSG00000161970.14	ENST00000648839.1	RPL26	RPL26-214	Known	Known	None	0.3499999940395355	None	None	None	None
m54284U_191111_172039/115671992/ccs	PB_GM12878_R2	hg38_SIRV	chr11	17077666	17074394	-	6	520	31081	106947	ENSG00000110700.6	ENST00000525634.5	RPS13	RPS13-202	Known	Known	None	0.3499999940395355	None	None	None	None
m54284U_191111_172039/100335722/ccs	PB_GM12878_R2	hg38_SIRV	chr1	8878687	8861009	-	12	1773	298	1291	ENSG00000074800.15	ENST00000234590.10	ENO1	ENO1-201	Known	Known	None	0.25	None	None	None	None
m54284U_191111_172039/68553424/ccs	PB_GM12878_R2	hg38_SIRV	chr3	23917148	23920838	+	4	1988	9635	34862	ENSG00000174748.20	ENST00000307839.9	RPL15	RPL15-201	Known	Known	None	0.4000000059604645	None	None	None	None
936999d2-1ef0-4dba-94ef-c0354cf95c87	ONT_GM12878_R2	hg38_SIRV	chr22	22697851	22901444	+	4	877	54816	276769	ENSG00000211666.2	ENCODEHT000276769	IGLV2-14	ENCODEHT000276769	Known	NIC	None	0.10000000149011612	None	None	None	None
7137551f-a028-4b50-b55a-a443e2e9ee19	ONT_GM12878_R1	hg38_SIRV	chr7	11036523	11143585	+	10	1353	20882	279737	ENSG00000106443.16	ENCODEHT000279737	PHF14	ENCODEHT000279737	Known	NNC	None	0.550000011920929	None	None	None	None
m54284U_191110_105540/153290264/ccs	PB_GM12878_R1	hg38_SIRV	chr4	56977604	56963358	-	7	2208	13183	48715	ENSG00000084092.6	ENST00000264230.4	NOA1	NOA1-201	Known	Known	None	0.10000000149011612	None	None	None	None
m54284U_191111_172039/149750339/ccs	PB_GM12878_R2	hg38_SIRV	chr5	65625009	65664763	+	12	1440	15766	56417	ENSG00000113597.17	ENST00000231526.8	TRAPPC13	TRAPPC13-201	Known	Known	None	0.25	None	None	None	None
26826355-113e-465d-8f12-0b8a4fa3e167	ONT_GM12878_R1	hg38_SIRV	chr15	45068885	45074832	+	3	1742	41111	279738	ENSG00000140263.13	ENCODEHT000279738	SORD	ENCODEHT000279738	Known	ISM	Suffix	0.15000000596046448	None	None	None	None
112c880c-3645-4b7b-8ad4-636af8e90365	ONT_GM12878_R2	hg38_SIRV	chr19	663169	647529	-	9	1565	49246	174917	ENSG00000070423.17	ENST00000292363.9	RNF126	RNF126-201	Known	Known	None	0.10000000149011612	None	None	None	None
m54284U_191111_172039/77662465/ccs	PB_GM12878_R2	hg38_SIRV	chr2	32628052	32782664	+	14	1992	5865	279739	ENSG00000018699.12	ENCODEHT000279739	TTC27	ENCODEHT000279739	Known	NIC	None	0.550000011920929	None	None	None	None
m54284U_191110_105540/114164031/ccs	PB_GM12878_R1	hg38_SIRV	chr16	18801546	18791698	-	6	2246	43178	150795	ENSG00000170540.14	ENST00000304414.11	ARL6IP1	ARL6IP1-201	Known	Known	None	0.6499999761581421	None	None	None	None
56d2a8f5-3f26-4572-997d-91c77861858f	ONT_GM12878_R2	hg38_SIRV	chr19	648326	647529	-	1	739	49246	279684	ENSG00000070423.17	ENCODEHT000279684	RNF126	ENCODEHT000279684	Known	ISM	None	0.10000000149011612	None	None	None	None
4e23b054-43ae-4458-8f44-93fdf9916574	ONT_GM12878_R2	hg38_SIRV	chr22	22697851	22901388	+	4	815	54816	276769	ENSG00000211666.2	ENCODEHT000276769	IGLV2-14	ENCODEHT000276769	Known	NIC	None	0.15000000596046448	None	None	None	None
m54284U_191111_172039/100533848/ccs	PB_GM12878_R2	hg38_SIRV	chr1	8878666	8861009	-	12	1752	298	1291	ENSG00000074800.15	ENST00000234590.10	ENO1	ENO1-201	Known	Known	None	0.25	None	None	None	None
m54284U_191111_172039/157551072/ccs	PB_GM12878_R2	hg38_SIRV	chr17	8383193	8377530	-	4	514	45416	160003	ENSG00000161970.14	ENST00000648839.1	RPL26	RPL26-214	Known	Known	None	0.3499999940395355	None	None	None	None
m54284U_191111_172039/149227462/ccs	PB_GM12878_R2	hg38_SIRV	chr5	65625017	65664760	+	12	1429	15766	56417	ENSG00000113597.17	ENST00000231526.8	TRAPPC13	TRAPPC13-201	Known	Known	None	0.30000001192092896	None	None	None	None
m54284U_191111_172039/28379654/ccs	PB_GM12878_R2	hg38_SIRV	chr7	11036577	11169609	+	10	1205	20882	279740	ENSG00000106443.16	ENCODEHT000279740	PHF14	ENCODEHT000279740	Known	ISM	Suffix	0.44999998807907104	None	None	None	None
m54284U_191111_172039/116000284/ccs	PB_GM12878_R2	hg38_SIRV	chr11	17077667	17074394	-	6	521	31081	106947	ENSG00000110700.6	ENST00000525634.5	RPS13	RPS13-202	Known	Known	None	0.3499999940395355	None	None	None	None
m54284U_191111_172039/142739905/ccs	PB_GM12878_R2	hg38_SIRV	chr4	56977605	56963358	-	7	2209	13183	48715	ENSG00000084092.6	ENST00000264230.4	NOA1	NOA1-201	Known	Known	None	0.10000000149011612	None	None	None	None
76896638-9ae8-4c03-9aca-36e218916600	ONT_GM12878_R2	hg38_SIRV	chr22	22697792	22901429	+	4	867	54816	276867	ENSG00000211666.2	ENCODEHT000276867	IGLV2-14	ENCODEHT000276867	Known	NIC	None	0.30000001192092896	None	None	None	None
m54284U_191111_172039/68617732/ccs	PB_GM12878_R2	hg38_SIRV	chr3	23917148	23919551	+	4	701	9635	34862	ENSG00000174748.20	ENST00000307839.9	RPL15	RPL15-201	Known	Known	None	0.20000000298023224	None	None	None	None
m54284U_191111_172039/62064663/ccs	PB_GM12878_R2	hg38_SIRV	chr16	18801541	18791698	-	6	2241	43178	150795	ENSG00000170540.14	ENST00000304414.11	ARL6IP1	ARL6IP1-201	Known	Known	None	0.6499999761581421	None	None	None	None
3128c14a-8c72-4ce2-94f3-a1202a2dac86	ONT_GM12878_R2	hg38_SIRV	chr15	45068931	45074849	+	3	1707	41111	279738	ENSG00000140263.13	ENCODEHT000279738	SORD	ENCODEHT000279738	Known	ISM	Suffix	0.10000000149011612	None	None	None	None
05cd3173-09ec-4bcd-b76a-b09689d560a9	ONT_GM12878_R2	hg38_SIRV	chr19	652874	647529	-	8	1437	49246	279741	ENSG00000070423.17	ENCODEHT000279741	RNF126	ENCODEHT000279741	Known	ISM	Suffix	0.10000000149011612	None	None	None	None
m54284U_191111_172039/81330583/ccs	PB_GM12878_R2	hg38_SIRV	chr2	32628052	32821047	+	20	2882	5865	20417	ENSG00000018699.12	ENST00000317907.8	TTC27	TTC27-201	Known	Known	None	0.15000000596046448	None	None	None	None
m54284U_191111_172039/100599623/ccs	PB_GM12878_R2	hg38_SIRV	chr1	8878652	8861009	-	12	1738	298	1291	ENSG00000074800.15	ENST00000234590.10	ENO1	ENO1-201	Known	Known	None	0.25	None	None	None	None
e19d2e85-ac5a-4fdb-9d7b-97a34e7ca8bd	ONT_GM12878_R1	hg38_SIRV	chr16	18792785	18791704	-	1	649	43177	278727	ENSG00000260342.2	ENCODEHT000278727	AC138811.2	ENCODEHT000278727	Known	Genomic	None	0.6499999761581421	None	None	None	None
m54284U_191110_105540/46137482/ccs	PB_GM12878_R1	hg38_SIRV	chr5	65625018	65664765	+	13	1451	15766	56414	ENSG00000113597.17	ENST00000399438.7	TRAPPC13	TRAPPC13-202	Known	Known	None	0.25	None	None	None	None
88a03a95-ea2b-4e83-939b-962165c9ff09	ONT_GM12878_R2	hg38_SIRV	chr22	22697823	22901386	+	3	802	54816	276780	ENSG00000211666.2	ENCODEHT000276780	IGLV2-14	ENCODEHT000276780	Known	NIC	None	0.15000000596046448	None	None	None	None
m54284U_191111_172039/116525311/ccs	PB_GM12878_R2	hg38_SIRV	chr11	17077667	17074394	-	6	521	31081	106947	ENSG00000110700.6	ENST00000525634.5	RPS13	RPS13-202	Known	Known	None	0.3499999940395355	None	None	None	None
m54284U_191111_172039/157747431/ccs	PB_GM12878_R2	hg38_SIRV	chr17	8383214	8377530	-	4	535	45416	160003	ENSG00000161970.14	ENST00000648839.1	RPL26	RPL26-214	Known	Known	None	0.3499999940395355	None	None	None	None
817949d7-cb73-40b5-b74d-97bdbb7fda00	ONT_GM12878_R2	hg38_SIRV	chr7	11036583	11169619	+	10	1213	20882	279742	ENSG00000106443.16	ENCODEHT000279742	PHF14	ENCODEHT000279742	Known	ISM	Suffix	0.25	None	None	None	None
e552fbe2-5222-44fb-b125-16618d11e783	ONT_GM12878_R2	hg38_SIRV	chr15	45068949	45074844	+	3	1684	41111	279738	ENSG00000140263.13	ENCODEHT000279738	SORD	ENCODEHT000279738	Known	ISM	Suffix	0.10000000149011612	None	None	None	None
m54284U_191111_172039/68618461/ccs	PB_GM12878_R2	hg38_SIRV	chr3	23917148	23920834	+	4	1984	9635	34862	ENSG00000174748.20	ENST00000307839.9	RPL15	RPL15-201	Known	Known	None	0.550000011920929	None	None	None	None
3228d574-b941-41cb-9319-fc4b75c13708	ONT_GM12878_R1	hg38_SIRV	chr4	56977576	56963358	-	7	2155	13183	48715	ENSG00000084092.6	ENST00000264230.4	NOA1	NOA1-201	Known	Known	None	0.10000000149011612	None	None	None	None
67c961b5-decb-4754-ae49-9c229cb9f270	ONT_GM12878_R2	hg38_SIRV	chr22	22697792	22901426	+	5	849	54816	276874	ENSG00000211666.2	ENCODEHT000276874	IGLV2-14	ENCODEHT000276874	Known	NIC	None	0.30000001192092896	None	None	None	None
m54284U_191111_172039/100664671/ccs	PB_GM12878_R2	hg38_SIRV	chr1	8878684	8861009	-	12	1770	298	1291	ENSG00000074800.15	ENST00000234590.10	ENO1	ENO1-201	Known	Known	None	0.25	None	None	None	None
m54284U_191111_172039/100139960/ccs	PB_GM12878_R2	hg38_SIRV	chr2	32628052	32821049	+	20	2884	5865	20417	ENSG00000018699.12	ENST00000317907.8	TTC27	TTC27-201	Known	Known	None	0.20000000298023224	None	None	None	None
m54284U_191110_105540/91423303/ccs	PB_GM12878_R1	hg38_SIRV	chr5	65625018	65630679	+	2	1301	15767	56426	ENSG00000253251.2	ENST00000510585.2	SHLD3	SHLD3-201	Known	Known	None	0.699999988079071	None	None	None	None
bea0d377-7fc5-4ccd-be6e-9b215dbee487	ONT_GM12878_R2	hg38_SIRV	chr7	11036592	11169615	+	10	1158	20882	279743	ENSG00000106443.16	ENCODEHT000279743	PHF14	ENCODEHT000279743	Known	NNC	None	0.30000001192092896	None	None	None	None
m54284U_191110_105540/146868783/ccs	PB_GM12878_R1	hg38_SIRV	chr16	18801543	18791699	-	6	2242	43178	150795	ENSG00000170540.14	ENST00000304414.11	ARL6IP1	ARL6IP1-201	Known	Known	None	0.699999988079071	None	None	None	None
aef62ab3-b33a-41fa-a75a-d0982ec674e0	ONT_GM12878_R2	hg38_SIRV	chr22	22697796	22901437	+	3	873	54816	276797	ENSG00000211666.2	ENCODEHT000276797	IGLV2-14	ENCODEHT000276797	Known	NIC	None	0.25	None	None	None	None
m54284U_191111_172039/116982451/ccs	PB_GM12878_R2	hg38_SIRV	chr11	17077667	17074394	-	6	521	31081	106947	ENSG00000110700.6	ENST00000525634.5	RPS13	RPS13-202	Known	Known	None	0.3499999940395355	None	None	None	None
59825291-3984-40ac-8c16-14fd5848d098	ONT_GM12878_R2	hg38_SIRV	chr19	663191	647529	-	9	1644	49246	174916	ENSG00000070423.17	ENST00000605891.5	RNF126	RNF126-207	Known	Known	None	0.10000000149011612	None	None	None	None
m54284U_191111_172039/157876608/ccs	PB_GM12878_R2	hg38_SIRV	chr17	8383195	8377530	-	4	516	45416	160003	ENSG00000161970.14	ENST00000648839.1	RPL26	RPL26-214	Known	Known	None	0.3499999940395355	None	None	None	None
m54284U_191111_172039/68618735/ccs	PB_GM12878_R2	hg38_SIRV	chr3	23917148	23919551	+	4	701	9635	34862	ENSG00000174748.20	ENST00000307839.9	RPL15	RPL15-201	Known	Known	None	0.20000000298023224	None	None	None	None
m54284U_191111_172039/100730112/ccs	PB_GM12878_R2	hg38_SIRV	chr1	8878684	8861009	-	12	1770	298	1291	ENSG00000074800.15	ENST00000234590.10	ENO1	ENO1-201	Known	Known	None	0.25	None	None	None	None
m54284U_191110_105540/10158808/ccs	PB_GM12878_R1	hg38_SIRV	chr4	56977606	56963359	-	7	2209	13183	48715	ENSG00000084092.6	ENST00000264230.4	NOA1	NOA1-201	Known	Known	None	0.10000000149011612	None	None	None	None
340d6645-5421-4991-a6b9-112b9debf813	ONT_GM12878_R1	hg38_SIRV	chr15	45068979	45074848	+	3	1664	41111	279738	ENSG00000140263.13	ENCODEHT000279738	SORD	ENCODEHT000279738	Known	ISM	Suffix	0.15000000596046448	None	None	None	None
m54284U_191110_105540/132713129/ccs	PB_GM12878_R1	hg38_SIRV	chr5	65625018	65664711	+	12	1379	15766	56417	ENSG00000113597.17	ENST00000231526.8	TRAPPC13	TRAPPC13-201	Known	Known	None	0.25	None	None	None	None
d70e58a4-48b3-42bb-b59c-b5b8ceb16671	ONT_GM12878_R2	hg38_SIRV	chr22	22697851	22901431	+	4	847	54816	276769	ENSG00000211666.2	ENCODEHT000276769	IGLV2-14	ENCODEHT000276769	Known	NIC	None	0.30000001192092896	None	None	None	None
m54284U_191111_172039/125373084/ccs	PB_GM12878_R2	hg38_SIRV	chr2	32628052	32758522	+	13	1721	5865	279582	ENSG00000018699.12	ENCODEHT000279582	TTC27	ENCODEHT000279582	Known	ISM	Prefix	0.550000011920929	None	None	None	None
m54284U_191110_105540/71435685/ccs	PB_GM12878_R1	hg38_SIRV	chr7	11036454	11169620	+	10	1166	20882	279740	ENSG00000106443.16	ENCODEHT000279740	PHF14	ENCODEHT000279740	Known	ISM	Suffix	0.44999998807907104	None	None	None	None
m54284U_191111_172039/100730819/ccs	PB_GM12878_R2	hg38_SIRV	chr1	8878688	8861009	-	12	1780	298	1291	ENSG00000074800.15	ENST00000234590.10	ENO1	ENO1-201	Known	Known	None	0.25	None	None	None	None
m54284U_191111_172039/11471063/ccs	PB_GM12878_R2	hg38_SIRV	chr16	18801543	18791699	-	6	2242	43178	150795	ENSG00000170540.14	ENST00000304414.11	ARL6IP1	ARL6IP1-201	Known	Known	None	0.699999988079071	None	None	None	None
3cf68067-71a1-4036-b4e2-c2b53cd03964	ONT_GM12878_R2	hg38_SIRV	chr19	648929	647529	-	3	884	49246	279694	ENSG00000070423.17	ENCODEHT000279694	RNF126	ENCODEHT000279694	Known	ISM	Suffix	0.10000000149011612	None	None	None	None
deb37b3a-0450-4b65-b7db-74228eeea8ae	ONT_GM12878_R2	hg38_SIRV	chr22	22697851	22901432	+	4	859	54816	276769	ENSG00000211666.2	ENCODEHT000276769	IGLV2-14	ENCODEHT000276769	Known	NIC	None	0.30000001192092896	None	None	None	None
m54284U_191111_172039/117965370/ccs	PB_GM12878_R2	hg38_SIRV	chr11	17077668	17074394	-	6	522	31081	106947	ENSG00000110700.6	ENST00000525634.5	RPS13	RPS13-202	Known	Known	None	0.3499999940395355	None	None	None	None
m54284U_191111_172039/68747525/ccs	PB_GM12878_R2	hg38_SIRV	chr3	23917148	23919551	+	4	701	9635	34862	ENSG00000174748.20	ENST00000307839.9	RPL15	RPL15-201	Known	Known	None	0.20000000298023224	None	None	None	None
m54284U_191111_172039/156699000/ccs	PB_GM12878_R2	hg38_SIRV	chr5	65625018	65664760	+	13	1449	15766	56416	ENSG00000113597.17	ENST00000438419.6	TRAPPC13	TRAPPC13-204	Known	Known	None	0.30000001192092896	None	None	None	None
m54284U_191111_172039/158073559/ccs	PB_GM12878_R2	hg38_SIRV	chr17	8383193	8377530	-	4	514	45416	160003	ENSG00000161970.14	ENST00000648839.1	RPL26	RPL26-214	Known	Known	None	0.3499999940395355	None	None	None	None
m54284U_191111_172039/93979685/ccs	PB_GM12878_R2	hg38_SIRV	chr4	56977598	56963359	-	7	2201	13183	48715	ENSG00000084092.6	ENST00000264230.4	NOA1	NOA1-201	Known	Known	None	0.10000000149011612	None	None	None	None
m54284U_191110_105540/80021529/ccs	PB_GM12878_R1	hg38_SIRV	chr15	45071526	45069225	-	1	2302	71062	279744	ENCODEHG000071062	ENCODEHT000279744	ENCODEHG000071062	ENCODEHT000279744	Antisense	Antisense	None	1.0	None	None	None	None
62fe21ec-9c03-47b1-a95c-f4639fa4c68e	ONT_GM12878_R1	hg38_SIRV	chr19	648338	647530	-	1	750	49246	279684	ENSG00000070423.17	ENCODEHT000279684	RNF126	ENCODEHT000279684	Known	ISM	None	0.15000000596046448	None	None	None	None
m54284U_191110_105540/19792060/ccs	PB_GM12878_R1	hg38_SIRV	chr2	32628053	32821049	+	20	2876	5865	20417	ENSG00000018699.12	ENST00000317907.8	TTC27	TTC27-201	Known	Known	None	0.20000000298023224	None	None	None	None
m54284U_191111_172039/132645181/ccs	PB_GM12878_R2	hg38_SIRV	chr7	11036469	11169629	+	10	1160	20882	279740	ENSG00000106443.16	ENCODEHT000279740	PHF14	ENCODEHT000279740	Known	ISM	Suffix	0.30000001192092896	None	None	None	None
f40141ee-a521-4110-88a2-6584342fded4	ONT_GM12878_R2	hg38_SIRV	chr22	22697826	22901461	+	3	846	54816	276776	ENSG00000211666.2	ENCODEHT000276776	IGLV2-14	ENCODEHT000276776	Known	NIC	None	0.3499999940395355	None	None	None	None
5f0c05cd-dc93-46c8-9e64-2372964e2e5a	ONT_GM12878_R1	hg38_SIRV	chr19	676482	647530	-	9	1580	49246	279745	ENSG00000070423.17	ENCODEHT000279745	RNF126	ENCODEHT000279745	Known	NNC	None	0.15000000596046448	None	None	None	None
m54284U_191111_172039/155058713/ccs	PB_GM12878_R2	hg38_SIRV	chr16	18801508	18791699	-	6	2207	43178	150795	ENSG00000170540.14	ENST00000304414.11	ARL6IP1	ARL6IP1-201	Known	Known	None	0.699999988079071	None	None	None	None
4a63cf2f-2a5a-4620-85fc-60670a02249d	ONT_GM12878_R1	hg38_SIRV	chr5	65625019	65666231	+	13	2905	15766	56416	ENSG00000113597.17	ENST00000438419.6	TRAPPC13	TRAPPC13-204	Known	Known	None	0.30000001192092896	None	None	None	None
m54284U_191111_172039/68749760/ccs	PB_GM12878_R2	hg38_SIRV	chr3	23917148	23920839	+	4	1989	9635	34862	ENSG00000174748.20	ENST00000307839.9	RPL15	RPL15-201	Known	Known	None	0.4000000059604645	None	None	None	None
d9327c9e-f55c-49b1-b59d-9ce2551dc18b	ONT_GM12878_R1	hg38_SIRV	chr19	663181	647530	-	7	1575	49246	279746	ENSG00000070423.17	ENCODEHT000279746	RNF126	ENCODEHT000279746	Known	NNC	None	0.15000000596046448	None	None	None	None
m54284U_191110_105540/161349912/ccs	PB_GM12878_R1	hg38_SIRV	chr15	45070648	45069052	-	1	1424	71062	279744	ENCODEHG000071062	ENCODEHT000279744	ENCODEHG000071062	ENCODEHT000279744	Antisense	Antisense	None	1.0	None	None	None	None
m54284U_191111_172039/100731376/ccs	PB_GM12878_R2	hg38_SIRV	chr1	8878684	8861009	-	12	1770	298	1291	ENSG00000074800.15	ENST00000234590.10	ENO1	ENO1-201	Known	Known	None	0.25	None	None	None	None
m54284U_191111_172039/158139275/ccs	PB_GM12878_R2	hg38_SIRV	chr17	8383185	8377530	-	4	506	45416	160003	ENSG00000161970.14	ENST00000648839.1	RPL26	RPL26-214	Known	Known	None	0.3499999940395355	None	None	None	None
b4929c38-d36c-4305-ac47-e162df136a99	ONT_GM12878_R1	hg38_SIRV	chr4	56973984	56963360	-	6	961	13183	279512	ENSG00000084092.6	ENCODEHT000279512	NOA1	ENCODEHT000279512	Known	ISM	Suffix	0.10000000149011612	None	None	None	None
m54284U_191111_172039/118030806/ccs	PB_GM12878_R2	hg38_SIRV	chr11	17077667	17074394	-	6	521	31081	106947	ENSG00000110700.6	ENST00000525634.5	RPS13	RPS13-202	Known	Known	None	0.3499999940395355	None	None	None	None
m54284U_191110_105540/30082627/ccs	PB_GM12878_R1	hg38_SIRV	chr2	32628053	32821047	+	20	2881	5865	20417	ENSG00000018699.12	ENST00000317907.8	TTC27	TTC27-201	Known	Known	None	0.15000000596046448	None	None	None	None
aa838dc6-05ea-4d15-93a0-269db1a5d967	ONT_GM12878_R2	hg38_SIRV	chr22	22697796	22901467	+	3	865	54816	276800	ENSG00000211666.2	ENCODEHT000276800	IGLV2-14	ENCODEHT000276800	Known	NIC	None	0.30000001192092896	None	None	None	None
m54284U_191110_105540/3345222/ccs	PB_GM12878_R1	hg38_SIRV	chr5	65625015	65626735	+	1	1714	15767	279712	ENSG00000253251.2	ENCODEHT000279712	SHLD3	ENCODEHT000279712	Known	Genomic	None	0.8500000238418579	None	None	None	None
90c9753c-b6b2-4b3f-90be-f9a6bf293cd3	ONT_GM12878_R1	hg38_SIRV	chr7	11036999	11062991	+	8	1092	20882	279747	ENSG00000106443.16	ENCODEHT000279747	PHF14	ENCODEHT000279747	Known	NIC	None	0.550000011920929	None	None	None	None
m54284U_191110_105540/162726976/ccs	PB_GM12878_R1	hg38_SIRV	chr15	45071882	45069052	-	1	2658	71062	279744	ENCODEHG000071062	ENCODEHT000279744	ENCODEHG000071062	ENCODEHT000279744	Antisense	Antisense	None	1.0	None	None	None	None
6a0e8aca-1e51-4a8f-9f3b-e33434f12179	ONT_GM12878_R1	hg38_SIRV	chr7	11037007	11143605	+	9	1191	20882	279748	ENSG00000106443.16	ENCODEHT000279748	PHF14	ENCODEHT000279748	Known	NNC	None	0.25	None	None	None	None
f33ed55f-0c5a-4521-9883-1be508260124	ONT_GM12878_R2	hg38_SIRV	chr22	22697898	22901429	+	4	875	54816	276767	ENSG00000211666.2	ENCODEHT000276767	IGLV2-14	ENCODEHT000276767	Known	NIC	None	0.30000001192092896	None	None	None	None
m54284U_191111_172039/166921766/ccs	PB_GM12878_R2	hg38_SIRV	chr16	18801548	18791699	-	6	2247	43178	150795	ENSG00000170540.14	ENST00000304414.11	ARL6IP1	ARL6IP1-201	Known	Known	None	0.699999988079071	None	None	None	None
m54284U_191110_105540/50005362/ccs	PB_GM12878_R1	hg38_SIRV	chr2	32628053	32821047	+	20	2881	5865	20417	ENSG00000018699.12	ENST00000317907.8	TTC27	TTC27-201	Known	Known	None	0.15000000596046448	None	None	None	None
m54284U_191111_172039/4588105/ccs	PB_GM12878_R2	hg38_SIRV	chr15	45071522	45069052	-	1	2298	71062	279744	ENCODEHG000071062	ENCODEHT000279744	ENCODEHG000071062	ENCODEHT000279744	Antisense	Antisense	None	1.0	None	None	None	None
m54284U_191111_172039/68878894/ccs	PB_GM12878_R2	hg38_SIRV	chr3	23917148	23919550	+	4	700	9635	34862	ENSG00000174748.20	ENST00000307839.9	RPL15	RPL15-201	Known	Known	None	0.15000000596046448	None	None	None	None
m54284U_191111_172039/100795275/ccs	PB_GM12878_R2	hg38_SIRV	chr1	8878689	8861009	-	12	1775	298	1291	ENSG00000074800.15	ENST00000234590.10	ENO1	ENO1-201	Known	Known	None	0.25	None	None	None	None
m54284U_191111_172039/158141024/ccs	PB_GM12878_R2	hg38_SIRV	chr17	8383193	8377530	-	4	514	45416	160003	ENSG00000161970.14	ENST00000648839.1	RPL26	RPL26-214	Known	Known	None	0.3499999940395355	None	None	None	None
b4d0b9ae-c1c2-443a-920e-df0f0c48712d	ONT_GM12878_R1	hg38_SIRV	chr19	663192	647530	-	9	1605	49246	174917	ENSG00000070423.17	ENST00000292363.9	RNF126	RNF126-201	Known	Known	None	0.15000000596046448	None	None	None	None
m54284U_191111_172039/118489177/ccs	PB_GM12878_R2	hg38_SIRV	chr11	17077667	17074394	-	6	521	31081	106947	ENSG00000110700.6	ENST00000525634.5	RPS13	RPS13-202	Known	Known	None	0.3499999940395355	None	None	None	None
m54284U_191111_172039/87950095/ccs	PB_GM12878_R2	hg38_SIRV	chr15	45070648	45069052	-	1	1424	71062	279744	ENCODEHG000071062	ENCODEHT000279744	ENCODEHG000071062	ENCODEHT000279744	Antisense	Antisense	None	1.0	None	None	None	None
fc0653a7-8402-466e-bd97-d8db54d3530e	ONT_GM12878_R1	hg38_SIRV	chr16	18792799	18791705	-	1	673	43177	278727	ENSG00000260342.2	ENCODEHT000278727	AC138811.2	ENCODEHT000278727	Known	Genomic	None	0.699999988079071	None	None	None	None
a9b01525-0156-4d8b-8b12-44c44f6739a1	ONT_GM12878_R1	hg38_SIRV	chr4	56977111	56963360	-	7	1713	13183	48715	ENSG00000084092.6	ENST00000264230.4	NOA1	NOA1-201	Known	Known	None	0.10000000149011612	None	None	None	None
79b62e41-dc8e-401b-9b20-579be68cf7c4	ONT_GM12878_R2	hg38_SIRV	chr22	22697898	22901428	+	4	868	54816	276767	ENSG00000211666.2	ENCODEHT000276767	IGLV2-14	ENCODEHT000276767	Known	NIC	None	0.30000001192092896	None	None	None	None
m54284U_191110_105540/135923382/ccs	PB_GM12878_R1	hg38_SIRV	chr5	65625021	65653133	+	7	1174	15766	56420	ENSG00000113597.17	ENST00000508304.5	TRAPPC13	TRAPPC13-209	Known	Known	None	0.699999988079071	None	None	None	None
m54284U_191110_105540/54199419/ccs	PB_GM12878_R1	hg38_SIRV	chr2	32628050	32821051	+	19	2784	5865	279598	ENSG00000018699.12	ENCODEHT000279598	TTC27	ENCODEHT000279598	Known	NIC	None	0.20000000298023224	None	None	None	None
a307b102-9567-45bb-a642-68c7b751bdd4	ONT_GM12878_R1	hg38_SIRV	chr7	11037010	11169612	+	9	1075	20882	279749	ENSG00000106443.16	ENCODEHT000279749	PHF14	ENCODEHT000279749	Known	ISM	Suffix	0.3499999940395355	None	None	None	None
m54284U_191111_172039/118556789/ccs	PB_GM12878_R2	hg38_SIRV	chr15	45070648	45069052	-	1	1424	71062	279744	ENCODEHG000071062	ENCODEHT000279744	ENCODEHG000071062	ENCODEHT000279744	Antisense	Antisense	None	1.0	None	None	None	None
m54284U_191110_105540/52890008/ccs	PB_GM12878_R1	hg38_SIRV	chr16	18792682	18791707	-	1	554	43177	278727	ENSG00000260342.2	ENCODEHT000278727	AC138811.2	ENCODEHT000278727	Known	Genomic	None	0.75	None	None	None	None
ed6c7885-3eef-4f1b-bd69-665f83501554	ONT_GM12878_R1	hg38_SIRV	chr19	663222	647530	-	9	1635	49246	174917	ENSG00000070423.17	ENST00000292363.9	RNF126	RNF126-201	Known	Known	None	0.15000000596046448	None	None	None	None
m54284U_191111_172039/100862308/ccs	PB_GM12878_R2	hg38_SIRV	chr1	8878684	8861009	-	12	1770	298	1291	ENSG00000074800.15	ENST00000234590.10	ENO1	ENO1-201	Known	Known	None	0.25	None	None	None	None
631f0dbd-3203-42aa-98b1-cffc5573c07e	ONT_GM12878_R2	hg38_SIRV	chr22	22697796	22901437	+	3	866	54816	276797	ENSG00000211666.2	ENCODEHT000276797	IGLV2-14	ENCODEHT000276797	Known	NIC	None	0.25	None	None	None	None
m54284U_191111_172039/68879374/ccs	PB_GM12878_R2	hg38_SIRV	chr3	23917148	23919550	+	4	700	9635	34862	ENSG00000174748.20	ENST00000307839.9	RPL15	RPL15-201	Known	Known	None	0.15000000596046448	None	None	None	None
m54284U_191111_172039/171575254/ccs	PB_GM12878_R2	hg38_SIRV	chr15	45069851	45069052	-	1	627	71062	279744	ENCODEHG000071062	ENCODEHT000279744	ENCODEHG000071062	ENCODEHT000279744	Antisense	Antisense	None	1.0	None	None	None	None
m54284U_191110_105540/143985446/ccs	PB_GM12878_R1	hg38_SIRV	chr5	65625021	65664758	+	13	1444	15766	56416	ENSG00000113597.17	ENST00000438419.6	TRAPPC13	TRAPPC13-204	Known	Known	None	0.30000001192092896	None	None	None	None
m54284U_191110_105540/82379471/ccs	PB_GM12878_R1	hg38_SIRV	chr2	32628053	32821047	+	20	2881	5865	20417	ENSG00000018699.12	ENST00000317907.8	TTC27	TTC27-201	Known	Known	None	0.15000000596046448	None	None	None	None
fe603e14-e701-485f-bd8a-34228e3f1935	ONT_GM12878_R2	hg38_SIRV	chr4	56977586	56963360	-	7	2188	13183	48715	ENSG00000084092.6	ENST00000264230.4	NOA1	NOA1-201	Known	Known	None	0.10000000149011612	None	None	None	None
