## supplemental tables for "A technology-agnostic long-read analysis pipeline for transcriptome discovery and quantification": S2_GM12878_talon_read_annot.tsv (part 239 of 1581)

read_name	dataset	genome_build	chrom	read_start	read_end	strand	n_exons	read_length	gene_ID	transcript_ID	annot_gene_id	annot_transcript_id	annot_gene_name	annot_transcript_name	gene_novelty	transcript_novelty	ISM_subtype	fraction_As	custom_label	allelic_label	start_support	end_support
m54284U_191111_172039/158205333/ccs	PB_GM12878_R2	hg38_SIRV	chr17	8383193	8377530	-	4	514	45416	160003	ENSG00000161970.14	ENST00000648839.1	RPL26	RPL26-214	Known	Known	None	0.3499999940395355	None	None	None	None
m54284U_191111_172039/118620515/ccs	PB_GM12878_R2	hg38_SIRV	chr11	17077667	17074394	-	6	521	31081	106947	ENSG00000110700.6	ENST00000525634.5	RPS13	RPS13-202	Known	Known	None	0.3499999940395355	None	None	None	None
1349fc7d-6168-4398-a0b3-bc5eb2af4422	ONT_GM12878_R1	hg38_SIRV	chr19	663177	647530	-	9	1596	49246	174917	ENSG00000070423.17	ENST00000292363.9	RNF126	RNF126-201	Known	Known	None	0.15000000596046448	None	None	None	None
8ab0388a-7c0e-470a-9d00-5a4ad31d68c1	ONT_GM12878_R2	hg38_SIRV	chr22	22697898	22901436	+	4	870	54816	276767	ENSG00000211666.2	ENCODEHT000276767	IGLV2-14	ENCODEHT000276767	Known	NIC	None	0.25	None	None	None	None
m54284U_191111_172039/117442630/ccs	PB_GM12878_R2	hg38_SIRV	chr7	11037015	11169609	+	9	1063	20882	279750	ENSG00000106443.16	ENCODEHT000279750	PHF14	ENCODEHT000279750	Known	ISM	Suffix	0.44999998807907104	None	None	None	None
m54284U_191111_172039/116197681/ccs	PB_GM12878_R2	hg38_SIRV	chr16	18801544	18791701	-	6	2241	43178	150795	ENSG00000170540.14	ENST00000304414.11	ARL6IP1	ARL6IP1-201	Known	Known	None	0.75	None	None	None	None
e7dd3eb3-e7e1-4507-8f54-f39c8505d0b9	ONT_GM12878_R2	hg38_SIRV	chr19	648219	647530	-	1	631	49246	279684	ENSG00000070423.17	ENCODEHT000279684	RNF126	ENCODEHT000279684	Known	ISM	None	0.15000000596046448	None	None	None	None
m54284U_191111_172039/100862375/ccs	PB_GM12878_R2	hg38_SIRV	chr1	8878652	8861009	-	12	1738	298	1291	ENSG00000074800.15	ENST00000234590.10	ENO1	ENO1-201	Known	Known	None	0.25	None	None	None	None
m54284U_191111_172039/68879735/ccs	PB_GM12878_R2	hg38_SIRV	chr3	23917148	23919549	+	4	699	9635	34862	ENSG00000174748.20	ENST00000307839.9	RPL15	RPL15-201	Known	Known	None	0.15000000596046448	None	None	None	None
e8db13c1-c1c1-43c8-9138-3cb79af69e11	ONT_GM12878_R2	hg38_SIRV	chr22	22697832	22901441	+	3	862	54816	276771	ENSG00000211666.2	ENCODEHT000276771	IGLV2-14	ENCODEHT000276771	Known	NIC	None	0.25	None	None	None	None
33abd617-d802-4df8-a911-02f2fe6426c1	ONT_GM12878_R1	hg38_SIRV	chr15	45071174	45074840	+	2	2748	41111	142534	ENSG00000140263.13	ENST00000558574.1	SORD	SORD-202	Known	Known	None	0.15000000596046448	None	None	None	None
m54284U_191111_172039/5243900/ccs	PB_GM12878_R2	hg38_SIRV	chr5	65625021	65666064	+	13	2746	15766	56414	ENSG00000113597.17	ENST00000399438.7	TRAPPC13	TRAPPC13-202	Known	Known	None	0.30000001192092896	None	None	None	None
m54284U_191110_105540/88409467/ccs	PB_GM12878_R1	hg38_SIRV	chr2	32628053	32821049	+	20	2883	5865	20417	ENSG00000018699.12	ENST00000317907.8	TTC27	TTC27-201	Known	Known	None	0.20000000298023224	None	None	None	None
9b93a542-8b09-4b38-8ef9-d1e29dcfc2ff	ONT_GM12878_R1	hg38_SIRV	chr4	56977588	56963361	-	7	2188	13183	48715	ENSG00000084092.6	ENST00000264230.4	NOA1	NOA1-201	Known	Known	None	0.10000000149011612	None	None	None	None
m54284U_191111_172039/119080249/ccs	PB_GM12878_R2	hg38_SIRV	chr11	17077666	17074394	-	6	520	31081	106947	ENSG00000110700.6	ENST00000525634.5	RPS13	RPS13-202	Known	Known	None	0.3499999940395355	None	None	None	None
m54284U_191111_172039/158534078/ccs	PB_GM12878_R2	hg38_SIRV	chr17	8383193	8377530	-	4	514	45416	160003	ENSG00000161970.14	ENST00000648839.1	RPL26	RPL26-214	Known	Known	None	0.3499999940395355	None	None	None	None
fea731f9-3278-4612-bb08-f2b0ed3acc46	ONT_GM12878_R2	hg38_SIRV	chr22	22697826	22901474	+	3	881	54816	276776	ENSG00000211666.2	ENCODEHT000276776	IGLV2-14	ENCODEHT000276776	Known	NIC	None	0.25	None	None	None	None
m54284U_191111_172039/100926879/ccs	PB_GM12878_R2	hg38_SIRV	chr1	8878680	8861009	-	12	1766	298	1291	ENSG00000074800.15	ENST00000234590.10	ENO1	ENO1-201	Known	Known	None	0.25	None	None	None	None
81d178de-51ec-4fe7-9806-24b0f815e345	ONT_GM12878_R1	hg38_SIRV	chr7	11037033	11169613	+	8	1002	20882	279751	ENSG00000106443.16	ENCODEHT000279751	PHF14	ENCODEHT000279751	Known	ISM	Suffix	0.30000001192092896	None	None	None	None
b84993a9-e8d4-46a8-a068-253f585329d7	ONT_GM12878_R2	hg38_SIRV	chr19	650582	647529	-	5	1068	49246	279701	ENSG00000070423.17	ENCODEHT000279701	RNF126	ENCODEHT000279701	Known	ISM	Suffix	0.15000000596046448	None	None	None	None
m54284U_191111_172039/68943929/ccs	PB_GM12878_R2	hg38_SIRV	chr3	23917148	23919549	+	4	699	9635	34862	ENSG00000174748.20	ENST00000307839.9	RPL15	RPL15-201	Known	Known	None	0.15000000596046448	None	None	None	None
21bfebb5-5d03-49db-bf50-5f418284a87f	ONT_GM12878_R2	hg38_SIRV	chr22	22697898	22901440	+	4	880	54816	276767	ENSG00000211666.2	ENCODEHT000276767	IGLV2-14	ENCODEHT000276767	Known	NIC	None	0.10000000149011612	None	None	None	None
m54284U_191110_105540/5046630/ccs	PB_GM12878_R1	hg38_SIRV	chr16	18801546	18791702	-	6	2242	43178	150795	ENSG00000170540.14	ENST00000304414.11	ARL6IP1	ARL6IP1-201	Known	Known	None	0.75	None	None	None	None
m54284U_191111_172039/24510735/ccs	PB_GM12878_R2	hg38_SIRV	chr5	65625021	65664760	+	11	1548	15766	279752	ENSG00000113597.17	ENCODEHT000279752	TRAPPC13	ENCODEHT000279752	Known	ISM	Prefix	0.30000001192092896	None	None	None	None
28639dcb-a56f-4da9-b8b1-f5c9677ab850	ONT_GM12878_R1	hg38_SIRV	chr15	45072094	45074838	+	2	1851	41111	142534	ENSG00000140263.13	ENST00000558574.1	SORD	SORD-202	Known	Known	None	0.15000000596046448	None	None	None	None
m54284U_191111_172039/100990978/ccs	PB_GM12878_R2	hg38_SIRV	chr1	8878684	8861009	-	12	1770	298	1291	ENSG00000074800.15	ENST00000234590.10	ENO1	ENO1-201	Known	Known	None	0.25	None	None	None	None
m54284U_191110_105540/114493193/ccs	PB_GM12878_R1	hg38_SIRV	chr2	32628053	32821041	+	20	2875	5865	20417	ENSG00000018699.12	ENST00000317907.8	TTC27	TTC27-201	Known	Known	None	0.25	None	None	None	None
aa29f7d6-c01e-42b4-aa2c-faa42886ab62	ONT_GM12878_R2	hg38_SIRV	chr22	22697792	22901434	+	4	875	54816	276885	ENSG00000211666.2	ENCODEHT000276885	IGLV2-14	ENCODEHT000276885	Known	NIC	None	0.25	None	None	None	None
6564676c-8c92-4eac-8458-3102fe632544	ONT_GM12878_R1	hg38_SIRV	chr4	56968516	56963386	-	4	651	13183	279540	ENSG00000084092.6	ENCODEHT000279540	NOA1	ENCODEHT000279540	Known	ISM	Suffix	0.10000000149011612	None	None	None	None
94b3600b-848a-4eb4-acee-769e92bdccb9	ONT_GM12878_R2	hg38_SIRV	chr7	11037026	11169623	+	9	1034	20882	279749	ENSG00000106443.16	ENCODEHT000279749	PHF14	ENCODEHT000279749	Known	ISM	Suffix	0.3499999940395355	None	None	None	None
m54284U_191111_172039/119735219/ccs	PB_GM12878_R2	hg38_SIRV	chr11	17077665	17074394	-	6	519	31081	106947	ENSG00000110700.6	ENST00000525634.5	RPS13	RPS13-202	Known	Known	None	0.3499999940395355	None	None	None	None
m54284U_191111_172039/158598029/ccs	PB_GM12878_R2	hg38_SIRV	chr17	8383193	8377530	-	4	514	45416	160003	ENSG00000161970.14	ENST00000648839.1	RPL26	RPL26-214	Known	Known	None	0.3499999940395355	None	None	None	None
3ea2352a-fde6-41f7-aa30-c13b4fe8e24f	ONT_GM12878_R2	hg38_SIRV	chr19	648488	647531	-	2	866	49246	279709	ENSG00000070423.17	ENCODEHT000279709	RNF126	ENCODEHT000279709	Known	ISM	Suffix	0.15000000596046448	None	None	None	None
m54284U_191111_172039/68946015/ccs	PB_GM12878_R2	hg38_SIRV	chr3	23917148	23920839	+	4	1989	9635	34862	ENSG00000174748.20	ENST00000307839.9	RPL15	RPL15-201	Known	Known	None	0.4000000059604645	None	None	None	None
99aca104-7dca-4448-aeff-2c3d84d16d3f	ONT_GM12878_R2	hg38_SIRV	chr22	22697851	22901416	+	4	843	54816	276769	ENSG00000211666.2	ENCODEHT000276769	IGLV2-14	ENCODEHT000276769	Known	NIC	None	0.4000000059604645	None	None	None	None
m54284U_191111_172039/100991599/ccs	PB_GM12878_R2	hg38_SIRV	chr1	8878679	8861009	-	12	1765	298	1291	ENSG00000074800.15	ENST00000234590.10	ENO1	ENO1-201	Known	Known	None	0.25	None	None	None	None
m54284U_191110_105540/9176497/ccs	PB_GM12878_R1	hg38_SIRV	chr16	18801544	18791702	-	6	2240	43178	150795	ENSG00000170540.14	ENST00000304414.11	ARL6IP1	ARL6IP1-201	Known	Known	None	0.75	None	None	None	None
m54284U_191111_172039/11011602/ccs	PB_GM12878_R2	hg38_SIRV	chr15	45072264	45074840	+	2	1630	41111	142534	ENSG00000140263.13	ENST00000558574.1	SORD	SORD-202	Known	Known	None	0.15000000596046448	None	None	None	None
m54284U_191111_172039/90506383/ccs	PB_GM12878_R2	hg38_SIRV	chr5	65625021	65653134	+	7	1175	15766	56420	ENSG00000113597.17	ENST00000508304.5	TRAPPC13	TRAPPC13-209	Known	Known	None	0.699999988079071	None	None	None	None
54e41ab5-a9b4-4690-b34b-5c58c53cf872	ONT_GM12878_R2	hg38_SIRV	chr7	11037027	11169626	+	9	1024	20882	279749	ENSG00000106443.16	ENCODEHT000279749	PHF14	ENCODEHT000279749	Known	ISM	Suffix	0.30000001192092896	None	None	None	None
m54284U_191110_105540/116000124/ccs	PB_GM12878_R1	hg38_SIRV	chr2	32628053	32758522	+	13	1720	5865	279582	ENSG00000018699.12	ENCODEHT000279582	TTC27	ENCODEHT000279582	Known	ISM	Prefix	0.550000011920929	None	None	None	None
0948c997-e83d-460f-b078-7749d7743f97	ONT_GM12878_R2	hg38_SIRV	chr22	22697898	22901429	+	4	875	54816	276767	ENSG00000211666.2	ENCODEHT000276767	IGLV2-14	ENCODEHT000276767	Known	NIC	None	0.30000001192092896	None	None	None	None
faeea4b9-8f98-47aa-a219-71d699543fe6	ONT_GM12878_R2	hg38_SIRV	chr4	56973313	56963361	-	5	837	13183	279753	ENSG00000084092.6	ENCODEHT000279753	NOA1	ENCODEHT000279753	Known	ISM	Suffix	0.10000000149011612	None	None	None	None
m54284U_191111_172039/68946307/ccs	PB_GM12878_R2	hg38_SIRV	chr3	23917148	23920834	+	4	1984	9635	34862	ENSG00000174748.20	ENST00000307839.9	RPL15	RPL15-201	Known	Known	None	0.550000011920929	None	None	None	None
m54284U_191111_172039/119800980/ccs	PB_GM12878_R2	hg38_SIRV	chr11	17077667	17074394	-	6	521	31081	106947	ENSG00000110700.6	ENST00000525634.5	RPS13	RPS13-202	Known	Known	None	0.3499999940395355	None	None	None	None
f214ff8c-c099-4c08-bd0e-052110a1d8b2	ONT_GM12878_R2	hg38_SIRV	chr19	648469	647531	-	2	853	49246	279709	ENSG00000070423.17	ENCODEHT000279709	RNF126	ENCODEHT000279709	Known	ISM	Suffix	0.15000000596046448	None	None	None	None
m54284U_191111_172039/158599054/ccs	PB_GM12878_R2	hg38_SIRV	chr17	8383193	8377530	-	4	514	45416	160003	ENSG00000161970.14	ENST00000648839.1	RPL26	RPL26-214	Known	Known	None	0.3499999940395355	None	None	None	None
m54284U_191111_172039/100993046/ccs	PB_GM12878_R2	hg38_SIRV	chr1	8878673	8861009	-	12	1759	298	1291	ENSG00000074800.15	ENST00000234590.10	ENO1	ENO1-201	Known	Known	None	0.25	None	None	None	None
m54284U_191111_172039/131269311/ccs	PB_GM12878_R2	hg38_SIRV	chr15	45072351	45074097	+	2	821	41111	142534	ENSG00000140263.13	ENST00000558574.1	SORD	SORD-202	Known	Known	None	0.6499999761581421	None	None	None	None
m54284U_191110_105540/12650962/ccs	PB_GM12878_R1	hg38_SIRV	chr16	18801546	18791702	-	6	2242	43178	150795	ENSG00000170540.14	ENST00000304414.11	ARL6IP1	ARL6IP1-201	Known	Known	None	0.75	None	None	None	None
bea64ffe-5845-487e-873e-39e9bf7de8f6	ONT_GM12878_R1	hg38_SIRV	chr7	11038758	11169612	+	8	995	20882	279754	ENSG00000106443.16	ENCODEHT000279754	PHF14	ENCODEHT000279754	Known	ISM	Suffix	0.3499999940395355	None	None	None	None
m54284U_191111_172039/139920905/ccs	PB_GM12878_R2	hg38_SIRV	chr5	65625022	65664765	+	13	1447	15766	56414	ENSG00000113597.17	ENST00000399438.7	TRAPPC13	TRAPPC13-202	Known	Known	None	0.25	None	None	None	None
c258f7f4-ad8f-4c91-abfe-bd6112b42b46	ONT_GM12878_R2	hg38_SIRV	chr22	22697832	22901444	+	3	862	54816	276771	ENSG00000211666.2	ENCODEHT000276771	IGLV2-14	ENCODEHT000276771	Known	NIC	None	0.10000000149011612	None	None	None	None
m54284U_191111_172039/119801265/ccs	PB_GM12878_R2	hg38_SIRV	chr11	17077668	17074394	-	6	522	31081	106947	ENSG00000110700.6	ENST00000525634.5	RPS13	RPS13-202	Known	Known	None	0.3499999940395355	None	None	None	None
m54284U_191110_105540/167379071/ccs	PB_GM12878_R1	hg38_SIRV	chr2	32628053	32758519	+	13	1717	5865	279582	ENSG00000018699.12	ENCODEHT000279582	TTC27	ENCODEHT000279582	Known	ISM	Prefix	0.5	None	None	None	None
m54284U_191111_172039/158599384/ccs	PB_GM12878_R2	hg38_SIRV	chr17	8383193	8377530	-	4	514	45416	160003	ENSG00000161970.14	ENST00000648839.1	RPL26	RPL26-214	Known	Known	None	0.3499999940395355	None	None	None	None
bb0cc458-9ac1-4e47-a2f5-39e362100fd7	ONT_GM12878_R1	hg38_SIRV	chr7	11038758	11169619	+	8	998	20882	279755	ENSG00000106443.16	ENCODEHT000279755	PHF14	ENCODEHT000279755	Known	NNC	None	0.25	None	None	None	None
c9142c3a-57d8-4d65-b4cf-910a68dc8320	ONT_GM12878_R2	hg38_SIRV	chr19	648929	647530	-	3	903	49246	279694	ENSG00000070423.17	ENCODEHT000279694	RNF126	ENCODEHT000279694	Known	ISM	Suffix	0.15000000596046448	None	None	None	None
m54284U_191111_172039/101058461/ccs	PB_GM12878_R2	hg38_SIRV	chr1	8878688	8861009	-	12	1774	298	1291	ENSG00000074800.15	ENST00000234590.10	ENO1	ENO1-201	Known	Known	None	0.25	None	None	None	None
2241644e-dfb5-47b6-81ba-8afc1e266ab9	ONT_GM12878_R2	hg38_SIRV	chr22	22697851	22901440	+	4	857	54816	276769	ENSG00000211666.2	ENCODEHT000276769	IGLV2-14	ENCODEHT000276769	Known	NIC	None	0.25	None	None	None	None
m54284U_191111_172039/69009953/ccs	PB_GM12878_R2	hg38_SIRV	chr3	23917148	23919550	+	4	700	9635	34862	ENSG00000174748.20	ENST00000307839.9	RPL15	RPL15-201	Known	Known	None	0.15000000596046448	None	None	None	None
149a9781-02e7-48f2-9f87-a72671cce026	ONT_GM12878_R1	hg38_SIRV	chr15	45072374	45074808	+	2	1492	41111	142534	ENSG00000140263.13	ENST00000558574.1	SORD	SORD-202	Known	Known	None	0.30000001192092896	None	None	None	None
0fa5d04d-79a7-4dfd-b4f5-d6a53e450d16	ONT_GM12878_R2	hg38_SIRV	chr4	56977464	56963379	-	6	1775	13183	279627	ENSG00000084092.6	ENCODEHT000279627	NOA1	ENCODEHT000279627	Known	NIC	None	0.10000000149011612	None	None	None	None
m54284U_191110_105540/15401063/ccs	PB_GM12878_R1	hg38_SIRV	chr16	18801546	18791702	-	6	2242	43178	150795	ENSG00000170540.14	ENST00000304414.11	ARL6IP1	ARL6IP1-201	Known	Known	None	0.75	None	None	None	None
m54284U_191110_105540/107612778/ccs	PB_GM12878_R1	hg38_SIRV	chr5	65625024	65653103	+	7	1141	15766	56420	ENSG00000113597.17	ENST00000508304.5	TRAPPC13	TRAPPC13-209	Known	Known	None	0.75	None	None	None	None
m54284U_191110_105540/112527771/ccs	PB_GM12878_R1	hg38_SIRV	chr5	65625025	65631059	+	3	961	15767	279756	ENSG00000253251.2	ENCODEHT000279756	SHLD3	ENCODEHT000279756	Known	NNC	None	0.25	None	None	None	None
m54284U_191111_172039/120654062/ccs	PB_GM12878_R2	hg38_SIRV	chr11	17077668	17074394	-	6	522	31081	106947	ENSG00000110700.6	ENST00000525634.5	RPS13	RPS13-202	Known	Known	None	0.3499999940395355	None	None	None	None
ad1f95c2-7b24-48fe-a13d-6f59c8efcff7	ONT_GM12878_R2	hg38_SIRV	chr19	648983	647530	-	3	957	49246	279694	ENSG00000070423.17	ENCODEHT000279694	RNF126	ENCODEHT000279694	Known	ISM	Suffix	0.15000000596046448	None	None	None	None
9f1a2032-fe04-4af0-8d9a-1c975261f533	ONT_GM12878_R2	hg38_SIRV	chr22	22697792	22901426	+	4	879	54816	276867	ENSG00000211666.2	ENCODEHT000276867	IGLV2-14	ENCODEHT000276867	Known	NIC	None	0.30000001192092896	None	None	None	None
m54284U_191111_172039/11862104/ccs	PB_GM12878_R2	hg38_SIRV	chr2	32628053	32821048	+	20	2882	5865	20417	ENSG00000018699.12	ENST00000317907.8	TTC27	TTC27-201	Known	Known	None	0.20000000298023224	None	None	None	None
m54284U_191111_172039/101059014/ccs	PB_GM12878_R2	hg38_SIRV	chr1	8878688	8861009	-	12	1774	298	1291	ENSG00000074800.15	ENST00000234590.10	ENO1	ENO1-201	Known	Known	None	0.25	None	None	None	None
a66ab177-e336-4978-a104-cfd399771920	ONT_GM12878_R2	hg38_SIRV	chr7	11038766	11169623	+	8	959	20882	279754	ENSG00000106443.16	ENCODEHT000279754	PHF14	ENCODEHT000279754	Known	ISM	Suffix	0.3499999940395355	None	None	None	None
m54284U_191111_172039/92931028/ccs	PB_GM12878_R2	hg38_SIRV	chr15	45072401	45074839	+	2	1492	41111	142534	ENSG00000140263.13	ENST00000558574.1	SORD	SORD-202	Known	Known	None	0.15000000596046448	None	None	None	None
fda73f4f-6d38-4d54-b291-f6deb0386cd7	ONT_GM12878_R2	hg38_SIRV	chr19	663297	647530	-	9	1710	49246	174917	ENSG00000070423.17	ENST00000292363.9	RNF126	RNF126-201	Known	Known	None	0.15000000596046448	None	None	None	None
m54284U_191111_172039/158927382/ccs	PB_GM12878_R2	hg38_SIRV	chr17	8383193	8377530	-	4	514	45416	160003	ENSG00000161970.14	ENST00000648839.1	RPL26	RPL26-214	Known	Known	None	0.3499999940395355	None	None	None	None
m54284U_191111_172039/69011109/ccs	PB_GM12878_R2	hg38_SIRV	chr3	23917148	23919551	+	4	701	9635	34862	ENSG00000174748.20	ENST00000307839.9	RPL15	RPL15-201	Known	Known	None	0.20000000298023224	None	None	None	None
baa2ec36-3536-482e-a653-a5ff2d661234	ONT_GM12878_R2	hg38_SIRV	chr22	22697851	22901443	+	4	870	54816	276769	ENSG00000211666.2	ENCODEHT000276769	IGLV2-14	ENCODEHT000276769	Known	NIC	None	0.15000000596046448	None	None	None	None
m54284U_191110_105540/24578436/ccs	PB_GM12878_R1	hg38_SIRV	chr16	18801494	18791702	-	6	2190	43178	150795	ENSG00000170540.14	ENST00000304414.11	ARL6IP1	ARL6IP1-201	Known	Known	None	0.75	None	None	None	None
46a78590-e937-4412-82d8-b8886f95d764	ONT_GM12878_R2	hg38_SIRV	chr4	56977275	56963361	-	7	1868	13183	48715	ENSG00000084092.6	ENST00000264230.4	NOA1	NOA1-201	Known	Known	None	0.10000000149011612	None	None	None	None
95103517-59e4-44ef-bbf6-f4a8c424c361	ONT_GM12878_R2	hg38_SIRV	chr19	647901	647530	-	1	313	49246	279684	ENSG00000070423.17	ENCODEHT000279684	RNF126	ENCODEHT000279684	Known	ISM	None	0.15000000596046448	None	None	None	None
m54284U_191111_172039/121504153/ccs	PB_GM12878_R2	hg38_SIRV	chr11	17077667	17074394	-	6	521	31081	106947	ENSG00000110700.6	ENST00000525634.5	RPS13	RPS13-202	Known	Known	None	0.3499999940395355	None	None	None	None
m54284U_191111_172039/101059269/ccs	PB_GM12878_R2	hg38_SIRV	chr1	8878688	8861009	-	12	1774	298	1291	ENSG00000074800.15	ENST00000234590.10	ENO1	ENO1-201	Known	Known	None	0.25	None	None	None	None
m54284U_191110_105540/71631963/ccs	PB_GM12878_R1	hg38_SIRV	chr5	65625026	65664757	+	12	1417	15766	56417	ENSG00000113597.17	ENST00000231526.8	TRAPPC13	TRAPPC13-201	Known	Known	None	0.30000001192092896	None	None	None	None
f1557aec-8f21-48be-a9b2-5e4d6bec8ae1	ONT_GM12878_R2	hg38_SIRV	chr7	11038795	11169626	+	8	963	20882	279754	ENSG00000106443.16	ENCODEHT000279754	PHF14	ENCODEHT000279754	Known	ISM	Suffix	0.30000001192092896	None	None	None	None
45de5092-faf4-4e09-a4fd-2f2f96b9394d	ONT_GM12878_R2	hg38_SIRV	chr22	22697796	22901440	+	3	883	54816	276797	ENSG00000211666.2	ENCODEHT000276797	IGLV2-14	ENCODEHT000276797	Known	NIC	None	0.10000000149011612	None	None	None	None
m54284U_191111_172039/49547161/ccs	PB_GM12878_R2	hg38_SIRV	chr2	32628053	32821048	+	20	2882	5865	20417	ENSG00000018699.12	ENST00000317907.8	TTC27	TTC27-201	Known	Known	None	0.20000000298023224	None	None	None	None
f6605cd7-aa2f-4c2d-bbdb-e12b20546962	ONT_GM12878_R1	hg38_SIRV	chr15	45072402	45074015	+	2	688	41111	142534	ENSG00000140263.13	ENST00000558574.1	SORD	SORD-202	Known	Known	None	0.25	None	None	None	None
1d24f9c5-0f92-4fd6-a0bc-c0732c987583	ONT_GM12878_R1	hg38_SIRV	chr7	11038801	11169618	+	7	862	20882	279757	ENSG00000106443.16	ENCODEHT000279757	PHF14	ENCODEHT000279757	Known	NNC	None	0.25	None	None	None	None
7230b5c4-a89a-4a89-a0cd-d71c0aff137e	ONT_GM12878_R2	hg38_SIRV	chr19	649701	647530	-	4	961	49246	279758	ENSG00000070423.17	ENCODEHT000279758	RNF126	ENCODEHT000279758	Known	ISM	Suffix	0.15000000596046448	None	None	None	None
m54284U_191111_172039/101319222/ccs	PB_GM12878_R2	hg38_SIRV	chr1	8878691	8861009	-	12	1777	298	1291	ENSG00000074800.15	ENST00000234590.10	ENO1	ENO1-201	Known	Known	None	0.25	None	None	None	None
5cb4e83a-7897-4258-8bd4-13cf989f3db9	ONT_GM12878_R2	hg38_SIRV	chr22	22697851	22901415	+	4	842	54816	276769	ENSG00000211666.2	ENCODEHT000276769	IGLV2-14	ENCODEHT000276769	Known	NIC	None	0.3499999940395355	None	None	None	None
m54284U_191111_172039/159187877/ccs	PB_GM12878_R2	hg38_SIRV	chr17	8383193	8377530	-	4	514	45416	160003	ENSG00000161970.14	ENST00000648839.1	RPL26	RPL26-214	Known	Known	None	0.3499999940395355	None	None	None	None
aeccd9a5-7adc-4271-8bf4-a01866c47a83	ONT_GM12878_R2	hg38_SIRV	chr4	56977576	56963361	-	7	2179	13183	48715	ENSG00000084092.6	ENST00000264230.4	NOA1	NOA1-201	Known	Known	None	0.10000000149011612	None	None	None	None
m54284U_191111_172039/69075007/ccs	PB_GM12878_R2	hg38_SIRV	chr3	23917148	23919551	+	4	701	9635	34862	ENSG00000174748.20	ENST00000307839.9	RPL15	RPL15-201	Known	Known	None	0.20000000298023224	None	None	None	None
m54284U_191110_105540/36767888/ccs	PB_GM12878_R1	hg38_SIRV	chr16	18801547	18791702	-	6	2243	43178	150795	ENSG00000170540.14	ENST00000304414.11	ARL6IP1	ARL6IP1-201	Known	Known	None	0.75	None	None	None	None
m54284U_191111_172039/84738924/ccs	PB_GM12878_R2	hg38_SIRV	chr15	45073373	45074097	+	1	725	41111	279759	ENSG00000140263.13	ENCODEHT000279759	SORD	ENCODEHT000279759	Known	Genomic	None	0.6499999761581421	None	None	None	None
m54284U_191111_172039/3606228/ccs	PB_GM12878_R2	hg38_SIRV	chr5	65625026	65664765	+	12	1425	15766	56417	ENSG00000113597.17	ENST00000231526.8	TRAPPC13	TRAPPC13-201	Known	Known	None	0.25	None	None	None	None
m54284U_191111_172039/121768626/ccs	PB_GM12878_R2	hg38_SIRV	chr11	17077667	17074394	-	6	521	31081	106947	ENSG00000110700.6	ENST00000525634.5	RPS13	RPS13-202	Known	Known	None	0.3499999940395355	None	None	None	None
9e461bc9-8d8a-4b85-b82e-9988bb1a29d1	ONT_GM12878_R2	hg38_SIRV	chr22	22697898	22901438	+	4	884	54816	276767	ENSG00000211666.2	ENCODEHT000276767	IGLV2-14	ENCODEHT000276767	Known	NIC	None	0.20000000298023224	None	None	None	None
8a46b33f-4370-44f4-870c-3157ecf07c8a	ONT_GM12878_R2	hg38_SIRV	chr7	11040670	11169568	+	7	855	20882	279760	ENSG00000106443.16	ENCODEHT000279760	PHF14	ENCODEHT000279760	Known	ISM	Suffix	0.44999998807907104	None	None	None	None
m54284U_191111_172039/60293898/ccs	PB_GM12878_R2	hg38_SIRV	chr2	32628053	32821047	+	20	2881	5865	20417	ENSG00000018699.12	ENST00000317907.8	TTC27	TTC27-201	Known	Known	None	0.15000000596046448	None	None	None	None
m54284U_191111_172039/101321224/ccs	PB_GM12878_R2	hg38_SIRV	chr1	8878656	8861009	-	12	1742	298	1291	ENSG00000074800.15	ENST00000234590.10	ENO1	ENO1-201	Known	Known	None	0.25	None	None	None	None
d781a23d-6a71-408f-abeb-6fc10d187756	ONT_GM12878_R2	hg38_SIRV	chr19	663170	647530	-	9	1588	49246	174917	ENSG00000070423.17	ENST00000292363.9	RNF126	RNF126-201	Known	Known	None	0.15000000596046448	None	None	None	None
7a8561c6-4ec5-4acf-9211-f4b51911fbec	ONT_GM12878_R2	hg38_SIRV	chr22	22697851	22901400	+	4	827	54816	276769	ENSG00000211666.2	ENCODEHT000276769	IGLV2-14	ENCODEHT000276769	Known	NIC	None	0.44999998807907104	None	None	None	None
m54284U_191110_105540/40371847/ccs	PB_GM12878_R1	hg38_SIRV	chr16	18801475	18791702	-	6	2171	43178	150795	ENSG00000170540.14	ENST00000304414.11	ARL6IP1	ARL6IP1-201	Known	Known	None	0.75	None	None	None	None
f46be76c-ed30-45c0-affb-4bd8f302fca1	ONT_GM12878_R1	hg38_SIRV	chr15	45073415	45074793	+	1	1422	41111	279759	ENSG00000140263.13	ENCODEHT000279759	SORD	ENCODEHT000279759	Known	Genomic	None	0.10000000149011612	None	None	None	None
7016ffb3-3a69-488a-be7a-c7c3f99bd4fa	ONT_GM12878_R1	hg38_SIRV	chr4	56977590	56963362	-	7	2190	13183	48715	ENSG00000084092.6	ENST00000264230.4	NOA1	NOA1-201	Known	Known	None	0.10000000149011612	None	None	None	None
m54284U_191111_172039/9701230/ccs	PB_GM12878_R2	hg38_SIRV	chr5	65625026	65664756	+	12	1419	15766	56419	ENSG00000113597.17	ENST00000505553.5	TRAPPC13	TRAPPC13-208	Known	Known	None	0.30000001192092896	None	None	None	None
m54284U_191111_172039/159187908/ccs	PB_GM12878_R2	hg38_SIRV	chr17	8383187	8377530	-	4	508	45416	160003	ENSG00000161970.14	ENST00000648839.1	RPL26	RPL26-214	Known	Known	None	0.3499999940395355	None	None	None	None
m54284U_191111_172039/69075948/ccs	PB_GM12878_R2	hg38_SIRV	chr3	23917148	23920836	+	4	1986	9635	34862	ENSG00000174748.20	ENST00000307839.9	RPL15	RPL15-201	Known	Known	None	0.44999998807907104	None	None	None	None
608ef3d9-e489-4a16-a7c2-8efb393dcbf1	ONT_GM12878_R2	hg38_SIRV	chr22	22697801	22901437	+	4	864	54816	276794	ENSG00000211666.2	ENCODEHT000276794	IGLV2-14	ENCODEHT000276794	Known	NIC	None	0.25	None	None	None	None
m54284U_191111_172039/135268085/ccs	PB_GM12878_R2	hg38_SIRV	chr5	65625026	65664759	+	13	1398	15766	279761	ENSG00000113597.17	ENCODEHT000279761	TRAPPC13	ENCODEHT000279761	Known	NNC	None	0.30000001192092896	None	None	None	None
m54284U_191111_172039/101384572/ccs	PB_GM12878_R2	hg38_SIRV	chr1	8878684	8861009	-	12	1770	298	1291	ENSG00000074800.15	ENST00000234590.10	ENO1	ENO1-201	Known	Known	None	0.25	None	None	None	None
2eb0057f-b679-4435-8f9f-7a81307ea9d9	ONT_GM12878_R2	hg38_SIRV	chr15	45073424	45074791	+	1	1389	41111	279759	ENSG00000140263.13	ENCODEHT000279759	SORD	ENCODEHT000279759	Known	Genomic	None	0.15000000596046448	None	None	None	None
m54284U_191111_172039/62718906/ccs	PB_GM12878_R2	hg38_SIRV	chr2	32628053	32821050	+	20	2884	5865	20417	ENSG00000018699.12	ENST00000317907.8	TTC27	TTC27-201	Known	Known	None	0.15000000596046448	None	None	None	None
3effef91-4ebf-4a3d-897b-553f7ad08859	ONT_GM12878_R2	hg38_SIRV	chr19	648962	647530	-	3	928	49246	279694	ENSG00000070423.17	ENCODEHT000279694	RNF126	ENCODEHT000279694	Known	ISM	Suffix	0.15000000596046448	None	None	None	None
m54284U_191111_172039/122224868/ccs	PB_GM12878_R2	hg38_SIRV	chr11	17077667	17074394	-	6	521	31081	106947	ENSG00000110700.6	ENST00000525634.5	RPS13	RPS13-202	Known	Known	None	0.3499999940395355	None	None	None	None
m54284U_191110_105540/136709824/ccs	PB_GM12878_R1	hg38_SIRV	chr7	11041963	11044321	+	1	2360	20882	279762	ENSG00000106443.16	ENCODEHT000279762	PHF14	ENCODEHT000279762	Known	Genomic	None	0.8500000238418579	None	None	None	None
45649535-977a-4777-b4fd-6343d35c7729	ONT_GM12878_R2	hg38_SIRV	chr15	45073476	45074509	+	1	1083	41111	279759	ENSG00000140263.13	ENCODEHT000279759	SORD	ENCODEHT000279759	Known	Genomic	None	0.20000000298023224	None	None	None	None
m54284U_191110_105540/41814359/ccs	PB_GM12878_R1	hg38_SIRV	chr16	18801543	18791702	-	6	2239	43178	150795	ENSG00000170540.14	ENST00000304414.11	ARL6IP1	ARL6IP1-201	Known	Known	None	0.75	None	None	None	None
042d177b-1a69-446b-af05-197e9ba603ab	ONT_GM12878_R2	hg38_SIRV	chr22	22697852	22901442	+	3	872	54816	276768	ENSG00000211666.2	ENCODEHT000276768	IGLV2-14	ENCODEHT000276768	Known	NIC	None	0.10000000149011612	None	None	None	None
6588e974-7c9b-4e44-b7fc-e263836c91c3	ONT_GM12878_R1	hg38_SIRV	chr4	56966740	56963380	-	3	539	13183	279658	ENSG00000084092.6	ENCODEHT000279658	NOA1	ENCODEHT000279658	Known	ISM	Suffix	0.10000000149011612	None	None	None	None
38fbee7a-66f0-43ed-8ed7-8a2f58f2d354	ONT_GM12878_R1	hg38_SIRV	chr15	45073489	45074498	+	1	1065	41111	279759	ENSG00000140263.13	ENCODEHT000279759	SORD	ENCODEHT000279759	Known	Genomic	None	0.20000000298023224	None	None	None	None
m54284U_191111_172039/159253959/ccs	PB_GM12878_R2	hg38_SIRV	chr17	8383193	8377530	-	4	514	45416	160003	ENSG00000161970.14	ENST00000648839.1	RPL26	RPL26-214	Known	Known	None	0.3499999940395355	None	None	None	None
m54284U_191111_172039/101386778/ccs	PB_GM12878_R2	hg38_SIRV	chr1	8878653	8861009	-	12	1739	298	1291	ENSG00000074800.15	ENST00000234590.10	ENO1	ENO1-201	Known	Known	None	0.25	None	None	None	None
m54284U_191111_172039/84279409/ccs	PB_GM12878_R2	hg38_SIRV	chr2	32628053	32821047	+	20	2881	5865	20417	ENSG00000018699.12	ENST00000317907.8	TTC27	TTC27-201	Known	Known	None	0.15000000596046448	None	None	None	None
0a074163-0b1e-4525-a68c-ad6d49f20f34	ONT_GM12878_R2	hg38_SIRV	chr19	663174	647530	-	9	1587	49246	174917	ENSG00000070423.17	ENST00000292363.9	RNF126	RNF126-201	Known	Known	None	0.15000000596046448	None	None	None	None
m54284U_191110_105540/128060146/ccs	PB_GM12878_R1	hg38_SIRV	chr15	45073518	45074791	+	1	1323	41111	279759	ENSG00000140263.13	ENCODEHT000279759	SORD	ENCODEHT000279759	Known	Genomic	None	0.15000000596046448	None	None	None	None
m54284U_191111_172039/69140598/ccs	PB_GM12878_R2	hg38_SIRV	chr3	23917148	23919547	+	4	697	9635	34862	ENSG00000174748.20	ENST00000307839.9	RPL15	RPL15-201	Known	Known	None	0.20000000298023224	None	None	None	None
m54284U_191111_172039/163316010/ccs	PB_GM12878_R2	hg38_SIRV	chr5	65625026	65664763	+	13	1444	15766	56416	ENSG00000113597.17	ENST00000438419.6	TRAPPC13	TRAPPC13-204	Known	Known	None	0.25	None	None	None	None
83a61cec-e5a2-417f-85cf-247653d81b4c	ONT_GM12878_R2	hg38_SIRV	chr22	22697851	22901443	+	4	870	54816	276769	ENSG00000211666.2	ENCODEHT000276769	IGLV2-14	ENCODEHT000276769	Known	NIC	None	0.15000000596046448	None	None	None	None
1107359f-fb24-4577-bb24-45a360aa7f9d	ONT_GM12878_R1	hg38_SIRV	chr19	663206	647532	-	9	1619	49246	279763	ENSG00000070423.17	ENCODEHT000279763	RNF126	ENCODEHT000279763	Known	NNC	None	0.20000000298023224	None	None	None	None
m54284U_191110_105540/47448863/ccs	PB_GM12878_R1	hg38_SIRV	chr16	18801545	18791702	-	6	2241	43178	150795	ENSG00000170540.14	ENST00000304414.11	ARL6IP1	ARL6IP1-201	Known	Known	None	0.75	None	None	None	None
ca7d98f2-369d-4167-a7c2-3325e2c4940b	ONT_GM12878_R1	hg38_SIRV	chr7	11042681	11169604	+	6	783	20882	279764	ENSG00000106443.16	ENCODEHT000279764	PHF14	ENCODEHT000279764	Known	ISM	Suffix	0.5	None	None	None	None
3fd25765-46bf-4233-aa9c-20c989f4dfbc	ONT_GM12878_R1	hg38_SIRV	chr15	45073528	45074788	+	1	1310	41111	279759	ENSG00000140263.13	ENCODEHT000279759	SORD	ENCODEHT000279759	Known	Genomic	None	0.15000000596046448	None	None	None	None
m54284U_191111_172039/89590597/ccs	PB_GM12878_R2	hg38_SIRV	chr2	32628053	32821047	+	20	2881	5865	20417	ENSG00000018699.12	ENST00000317907.8	TTC27	TTC27-201	Known	Known	None	0.15000000596046448	None	None	None	None
m54284U_191111_172039/122357079/ccs	PB_GM12878_R2	hg38_SIRV	chr11	17077669	17074394	-	6	523	31081	106947	ENSG00000110700.6	ENST00000525634.5	RPS13	RPS13-202	Known	Known	None	0.3499999940395355	None	None	None	None
2cbe0b04-b35f-4bb6-aad2-892c3ac3feca	ONT_GM12878_R2	hg38_SIRV	chr19	663180	647532	-	9	1668	49246	279765	ENSG00000070423.17	ENCODEHT000279765	RNF126	ENCODEHT000279765	Known	NNC	None	0.20000000298023224	None	None	None	None
m54284U_191111_172039/159385213/ccs	PB_GM12878_R2	hg38_SIRV	chr17	8383193	8377530	-	4	514	45416	160003	ENSG00000161970.14	ENST00000648839.1	RPL26	RPL26-214	Known	Known	None	0.3499999940395355	None	None	None	None
9ccbb8ce-2c58-4c66-a172-adddcba60b55	ONT_GM12878_R2	hg38_SIRV	chr15	45073554	45074789	+	1	1285	41111	279759	ENSG00000140263.13	ENCODEHT000279759	SORD	ENCODEHT000279759	Known	Genomic	None	0.15000000596046448	None	None	None	None
53276ded-5ba4-48ff-819f-4fc1be7c51e1	ONT_GM12878_R1	hg38_SIRV	chr4	56977587	56963362	-	7	2174	13183	48715	ENSG00000084092.6	ENST00000264230.4	NOA1	NOA1-201	Known	Known	None	0.10000000149011612	None	None	None	None
e9ef8196-5d32-4d12-8120-23a7ccc2c585	ONT_GM12878_R2	hg38_SIRV	chr22	22697851	22901441	+	4	874	54816	276769	ENSG00000211666.2	ENCODEHT000276769	IGLV2-14	ENCODEHT000276769	Known	NIC	None	0.25	None	None	None	None
m54284U_191111_172039/101452117/ccs	PB_GM12878_R2	hg38_SIRV	chr1	8878686	8861009	-	12	1772	298	1291	ENSG00000074800.15	ENST00000234590.10	ENO1	ENO1-201	Known	Known	None	0.25	None	None	None	None
m54284U_191110_105540/56493016/ccs	PB_GM12878_R1	hg38_SIRV	chr16	18801546	18791702	-	6	2242	43178	150795	ENSG00000170540.14	ENST00000304414.11	ARL6IP1	ARL6IP1-201	Known	Known	None	0.75	None	None	None	None
m54284U_191110_105540/77072842/ccs	PB_GM12878_R1	hg38_SIRV	chr5	65625027	65664765	+	13	1442	15766	56414	ENSG00000113597.17	ENST00000399438.7	TRAPPC13	TRAPPC13-202	Known	Known	None	0.25	None	None	None	None
15d59644-1c1c-4a11-ba0c-ec515febf034	ONT_GM12878_R1	hg38_SIRV	chr15	45073643	45074498	+	1	861	41111	279759	ENSG00000140263.13	ENCODEHT000279759	SORD	ENCODEHT000279759	Known	Genomic	None	0.20000000298023224	None	None	None	None
m54284U_191111_172039/69207186/ccs	PB_GM12878_R2	hg38_SIRV	chr3	23917148	23919545	+	4	695	9635	34862	ENSG00000174748.20	ENST00000307839.9	RPL15	RPL15-201	Known	Known	None	0.25	None	None	None	None
00e30cfd-7bee-4728-8df7-ddebfcc0c7c5	ONT_GM12878_R2	hg38_SIRV	chr22	22697851	22901441	+	4	868	54816	276769	ENSG00000211666.2	ENCODEHT000276769	IGLV2-14	ENCODEHT000276769	Known	NIC	None	0.25	None	None	None	None
m54284U_191111_172039/159515281/ccs	PB_GM12878_R2	hg38_SIRV	chr17	8383193	8377530	-	4	514	45416	160003	ENSG00000161970.14	ENST00000648839.1	RPL26	RPL26-214	Known	Known	None	0.3499999940395355	None	None	None	None
m54284U_191111_172039/101583082/ccs	PB_GM12878_R2	hg38_SIRV	chr1	8878690	8861009	-	12	1776	298	1291	ENSG00000074800.15	ENST00000234590.10	ENO1	ENO1-201	Known	Known	None	0.25	None	None	None	None
d39c8810-8a69-4891-aa46-ee5d01383321	ONT_GM12878_R2	hg38_SIRV	chr15	45073645	45074791	+	1	1172	41111	279759	ENSG00000140263.13	ENCODEHT000279759	SORD	ENCODEHT000279759	Known	Genomic	None	0.15000000596046448	None	None	None	None
2737d667-7376-408a-90f4-5145af411286	ONT_GM12878_R2	hg38_SIRV	chr7	11042689	11169634	+	6	791	20882	279764	ENSG00000106443.16	ENCODEHT000279764	PHF14	ENCODEHT000279764	Known	ISM	Suffix	0.30000001192092896	None	None	None	None
m54284U_191111_172039/111280630/ccs	PB_GM12878_R2	hg38_SIRV	chr2	32628053	32758519	+	13	1717	5865	279582	ENSG00000018699.12	ENCODEHT000279582	TTC27	ENCODEHT000279582	Known	ISM	Prefix	0.5	None	None	None	None
087c476b-e717-4e0d-9eae-07c2f52cd605	ONT_GM12878_R1	hg38_SIRV	chr4	56977593	56963362	-	7	2187	13183	48715	ENSG00000084092.6	ENST00000264230.4	NOA1	NOA1-201	Known	Known	None	0.10000000149011612	None	None	None	None
62d8c846-7317-4dfc-9305-b56606cb5cc4	ONT_GM12878_R2	hg38_SIRV	chr22	22697925	22698292	+	2	251	54805	195752	ENSG00000211660.3	ENST00000390306.2	IGLV2-23	IGLV2-23-201	Known	Known	None	0.15000000596046448	None	None	None	None
7c5a5a07-6766-4d63-8763-6ea7a571aea9	ONT_GM12878_R2	hg38_SIRV	chr15	45073655	45074621	+	1	1016	41111	279759	ENSG00000140263.13	ENCODEHT000279759	SORD	ENCODEHT000279759	Known	Genomic	None	0.4000000059604645	None	None	None	None
m54284U_191110_105540/74189498/ccs	PB_GM12878_R1	hg38_SIRV	chr16	18801702	18791702	-	6	2398	43178	150795	ENSG00000170540.14	ENST00000304414.11	ARL6IP1	ARL6IP1-201	Known	Known	None	0.75	None	None	None	None
2719efd1-c71b-4baa-aca3-584bdcee3a92	ONT_GM12878_R2	hg38_SIRV	chr19	663170	647532	-	9	1581	49246	174917	ENSG00000070423.17	ENST00000292363.9	RNF126	RNF126-201	Known	Known	None	0.20000000298023224	None	None	None	None
m54284U_191111_172039/122686185/ccs	PB_GM12878_R2	hg38_SIRV	chr11	17077667	17074394	-	6	521	31081	106947	ENSG00000110700.6	ENST00000525634.5	RPS13	RPS13-202	Known	Known	None	0.3499999940395355	None	None	None	None
m54284U_191110_105540/82904369/ccs	PB_GM12878_R1	hg38_SIRV	chr5	65625027	65630679	+	2	1292	15767	56426	ENSG00000253251.2	ENST00000510585.2	SHLD3	SHLD3-201	Known	Known	None	0.699999988079071	None	None	None	None
8b3ef459-b8bd-43a8-9b9c-3b3e012f4abb	ONT_GM12878_R1	hg38_SIRV	chr15	45073660	45074791	+	1	1175	41111	279759	ENSG00000140263.13	ENCODEHT000279759	SORD	ENCODEHT000279759	Known	Genomic	None	0.15000000596046448	None	None	None	None
47fde86c-7874-44b7-bf07-8ac07223d069	ONT_GM12878_R2	hg38_SIRV	chr19	649836	647532	-	5	1043	49246	279766	ENSG00000070423.17	ENCODEHT000279766	RNF126	ENCODEHT000279766	Known	NNC	None	0.20000000298023224	None	None	None	None
0440f329-617a-46f0-8a8d-f83833d43d43	ONT_GM12878_R2	hg38_SIRV	chr22	22697851	22901398	+	4	825	54816	276769	ENSG00000211666.2	ENCODEHT000276769	IGLV2-14	ENCODEHT000276769	Known	NIC	None	0.4000000059604645	None	None	None	None
ec7d1c92-4334-47d9-8c32-fa3a2c9ce336	ONT_GM12878_R1	hg38_SIRV	chr7	11042756	11169631	+	6	715	20882	279764	ENSG00000106443.16	ENCODEHT000279764	PHF14	ENCODEHT000279764	Known	ISM	Suffix	0.3499999940395355	None	None	None	None
m54284U_191111_172039/69470092/ccs	PB_GM12878_R2	hg38_SIRV	chr3	23917148	23920837	+	4	1987	9635	34862	ENSG00000174748.20	ENST00000307839.9	RPL15	RPL15-201	Known	Known	None	0.4000000059604645	None	None	None	None
m54284U_191111_172039/101583201/ccs	PB_GM12878_R2	hg38_SIRV	chr1	8878712	8861009	-	12	1798	298	1291	ENSG00000074800.15	ENST00000234590.10	ENO1	ENO1-201	Known	Known	None	0.25	None	None	None	None
bfa3c7de-ce59-425e-9530-74bf3733f3ac	ONT_GM12878_R1	hg38_SIRV	chr15	45073669	45074788	+	1	1169	41111	279759	ENSG00000140263.13	ENCODEHT000279759	SORD	ENCODEHT000279759	Known	Genomic	None	0.15000000596046448	None	None	None	None
m54284U_191111_172039/160107056/ccs	PB_GM12878_R2	hg38_SIRV	chr17	8383193	8377530	-	4	514	45416	160003	ENSG00000161970.14	ENST00000648839.1	RPL26	RPL26-214	Known	Known	None	0.3499999940395355	None	None	None	None
m54284U_191111_172039/119473100/ccs	PB_GM12878_R2	hg38_SIRV	chr2	32628053	32821049	+	20	2883	5865	20417	ENSG00000018699.12	ENST00000317907.8	TTC27	TTC27-201	Known	Known	None	0.20000000298023224	None	None	None	None
m54284U_191110_105540/75434422/ccs	PB_GM12878_R1	hg38_SIRV	chr16	18801548	18791702	-	6	2244	43178	150795	ENSG00000170540.14	ENST00000304414.11	ARL6IP1	ARL6IP1-201	Known	Known	None	0.75	None	None	None	None
c9372f3a-42fb-4a2e-ba64-c259f059fc53	ONT_GM12878_R1	hg38_SIRV	chr4	56976791	56963362	-	7	1397	13183	48715	ENSG00000084092.6	ENST00000264230.4	NOA1	NOA1-201	Known	Known	None	0.10000000149011612	None	None	None	None
22660c78-af93-4e14-abef-49a758eca029	ONT_GM12878_R2	hg38_SIRV	chr22	22697925	22698412	+	2	371	54805	195752	ENSG00000211660.3	ENST00000390306.2	IGLV2-23	IGLV2-23-201	Known	Known	None	0.20000000298023224	None	None	None	None
a84f9c9b-ec99-4b45-b2f4-55b41850a5f1	ONT_GM12878_R1	hg38_SIRV	chr15	45073671	45074789	+	1	1175	41111	279759	ENSG00000140263.13	ENCODEHT000279759	SORD	ENCODEHT000279759	Known	Genomic	None	0.15000000596046448	None	None	None	None
m54284U_191111_172039/119144677/ccs	PB_GM12878_R2	hg38_SIRV	chr7	11046721	11044274	-	1	2448	71063	279767	ENCODEHG000071063	ENCODEHT000279767	ENCODEHG000071063	ENCODEHT000279767	Antisense	Antisense	None	0.30000001192092896	None	None	None	None
m54284U_191110_105540/93258037/ccs	PB_GM12878_R1	hg38_SIRV	chr5	65625027	65664764	+	13	1444	15766	56416	ENSG00000113597.17	ENST00000438419.6	TRAPPC13	TRAPPC13-204	Known	Known	None	0.25	None	None	None	None
m54284U_191110_105540/82772909/ccs	PB_GM12878_R1	hg38_SIRV	chr16	18793587	18791708	-	1	1458	43177	278727	ENSG00000260342.2	ENCODEHT000278727	AC138811.2	ENCODEHT000278727	Known	Genomic	None	0.75	None	None	None	None
m54284U_191111_172039/122815310/ccs	PB_GM12878_R2	hg38_SIRV	chr11	17077715	17074394	-	6	569	31081	106947	ENSG00000110700.6	ENST00000525634.5	RPS13	RPS13-202	Known	Known	None	0.3499999940395355	None	None	None	None
7c6bccf0-bc3b-4cfb-b905-d8bada72f126	ONT_GM12878_R2	hg38_SIRV	chr22	22697796	22901470	+	3	872	54816	276800	ENSG00000211666.2	ENCODEHT000276800	IGLV2-14	ENCODEHT000276800	Known	NIC	None	0.20000000298023224	None	None	None	None
7c4833d7-4553-4cf7-9b77-cc148d960904	ONT_GM12878_R1	hg38_SIRV	chr15	45073682	45074785	+	1	1123	41111	279759	ENSG00000140263.13	ENCODEHT000279759	SORD	ENCODEHT000279759	Known	Genomic	None	0.15000000596046448	None	None	None	None
m54284U_191110_105540/120129697/ccs	PB_GM12878_R1	hg38_SIRV	chr19	663164	647534	-	9	1573	49246	174917	ENSG00000070423.17	ENST00000292363.9	RNF126	RNF126-201	Known	Known	None	0.30000001192092896	None	None	None	None
m54284U_191111_172039/160170444/ccs	PB_GM12878_R2	hg38_SIRV	chr17	8383189	8377530	-	4	510	45416	160003	ENSG00000161970.14	ENST00000648839.1	RPL26	RPL26-214	Known	Known	None	0.3499999940395355	None	None	None	None
m54284U_191111_172039/125503393/ccs	PB_GM12878_R2	hg38_SIRV	chr2	32628053	32812465	+	18	2493	5865	279576	ENSG00000018699.12	ENCODEHT000279576	TTC27	ENCODEHT000279576	Known	ISM	Prefix	0.5	None	None	None	None
m54284U_191111_172039/101583557/ccs	PB_GM12878_R2	hg38_SIRV	chr1	8878678	8861009	-	12	1764	298	1291	ENSG00000074800.15	ENST00000234590.10	ENO1	ENO1-201	Known	Known	None	0.25	None	None	None	None
m54284U_191110_105540/123601821/ccs	PB_GM12878_R1	hg38_SIRV	chr19	647697	647534	-	1	105	49246	279684	ENSG00000070423.17	ENCODEHT000279684	RNF126	ENCODEHT000279684	Known	ISM	None	0.30000001192092896	None	None	None	None
5e3950e0-c153-49bd-bee6-10b96746c1e1	ONT_GM12878_R2	hg38_SIRV	chr22	22697792	22901396	+	5	829	54816	277099	ENSG00000211666.2	ENCODEHT000277099	IGLV2-14	ENCODEHT000277099	Known	NIC	None	0.44999998807907104	None	None	None	None
m54284U_191111_172039/69534195/ccs	PB_GM12878_R2	hg38_SIRV	chr3	23917148	23920839	+	4	1989	9635	34862	ENSG00000174748.20	ENST00000307839.9	RPL15	RPL15-201	Known	Known	None	0.4000000059604645	None	None	None	None
m54284U_191110_105540/157288885/ccs	PB_GM12878_R1	hg38_SIRV	chr15	45073718	45074790	+	1	1101	41111	279759	ENSG00000140263.13	ENCODEHT000279759	SORD	ENCODEHT000279759	Known	Genomic	None	0.15000000596046448	None	None	None	None
m54284U_191111_172039/119538746/ccs	PB_GM12878_R2	hg38_SIRV	chr5	65625027	65664760	+	12	1419	15766	56417	ENSG00000113597.17	ENST00000231526.8	TRAPPC13	TRAPPC13-201	Known	Known	None	0.30000001192092896	None	None	None	None
519a743b-2c69-493e-8e01-3290db3d11f2	ONT_GM12878_R1	hg38_SIRV	chr4	56963629	56963362	-	1	268	13183	279768	ENSG00000084092.6	ENCODEHT000279768	NOA1	ENCODEHT000279768	Known	ISM	None	0.10000000149011612	None	None	None	None
79376840-ff57-4a03-8c6c-68e80f0dbd52	ONT_GM12878_R2	hg38_SIRV	chr15	45073725	45074787	+	1	1112	41111	279759	ENSG00000140263.13	ENCODEHT000279759	SORD	ENCODEHT000279759	Known	Genomic	None	0.10000000149011612	None	None	None	None
m54284U_191110_105540/85527179/ccs	PB_GM12878_R1	hg38_SIRV	chr16	18801543	18791702	-	6	2239	43178	150795	ENSG00000170540.14	ENST00000304414.11	ARL6IP1	ARL6IP1-201	Known	Known	None	0.75	None	None	None	None
m54284U_191110_105540/126487285/ccs	PB_GM12878_R1	hg38_SIRV	chr15	45073820	45074790	+	1	999	41111	279759	ENSG00000140263.13	ENCODEHT000279759	SORD	ENCODEHT000279759	Known	Genomic	None	0.15000000596046448	None	None	None	None
b5b84ff1-576c-4aa5-be91-9d5e9f81a06f	ONT_GM12878_R2	hg38_SIRV	chr22	22697826	22901402	+	3	819	54816	276774	ENSG00000211666.2	ENCODEHT000276774	IGLV2-14	ENCODEHT000276774	Known	NIC	None	0.550000011920929	None	None	None	None
m54284U_191111_172039/160302328/ccs	PB_GM12878_R2	hg38_SIRV	chr17	8383193	8377530	-	4	514	45416	160003	ENSG00000161970.14	ENST00000648839.1	RPL26	RPL26-214	Known	Known	None	0.3499999940395355	None	None	None	None
m54284U_191111_172039/145033737/ccs	PB_GM12878_R2	hg38_SIRV	chr2	32628053	32758521	+	13	1719	5865	279582	ENSG00000018699.12	ENCODEHT000279582	TTC27	ENCODEHT000279582	Known	ISM	Prefix	0.550000011920929	None	None	None	None
m54284U_191111_172039/123142751/ccs	PB_GM12878_R2	hg38_SIRV	chr11	17077722	17074394	-	6	576	31081	106947	ENSG00000110700.6	ENST00000525634.5	RPS13	RPS13-202	Known	Known	None	0.3499999940395355	None	None	None	None
ad64a658-a4db-406b-bf1e-2d72f950d16f	ONT_GM12878_R2	hg38_SIRV	chr7	11051612	11169615	+	5	660	20882	279769	ENSG00000106443.16	ENCODEHT000279769	PHF14	ENCODEHT000279769	Known	ISM	Suffix	0.30000001192092896	None	None	None	None
a8a3f85a-48a3-480f-9f59-ebf51038ef49	ONT_GM12878_R2	hg38_SIRV	chr15	45073829	45074784	+	1	999	41111	279759	ENSG00000140263.13	ENCODEHT000279759	SORD	ENCODEHT000279759	Known	Genomic	None	0.15000000596046448	None	None	None	None
m54284U_191111_172039/101647013/ccs	PB_GM12878_R2	hg38_SIRV	chr1	8878686	8861009	-	12	1772	298	1291	ENSG00000074800.15	ENST00000234590.10	ENO1	ENO1-201	Known	Known	None	0.25	None	None	None	None
7b11c612-569b-45e3-8dcb-03b929c96303	ONT_GM12878_R1	hg38_SIRV	chr19	651686	647536	-	6	1161	49246	279770	ENSG00000070423.17	ENCODEHT000279770	RNF126	ENCODEHT000279770	Known	ISM	Suffix	0.3499999940395355	None	None	None	None
m54284U_191110_105540/26673705/ccs	PB_GM12878_R1	hg38_SIRV	chr5	65625028	65666122	+	13	2800	15766	56416	ENSG00000113597.17	ENST00000438419.6	TRAPPC13	TRAPPC13-204	Known	Known	None	0.25	None	None	None	None
3d52ae06-e750-4990-a0f6-2e9ee772985d	ONT_GM12878_R2	hg38_SIRV	chr22	22697792	22901424	+	5	859	54816	276895	ENSG00000211666.2	ENCODEHT000276895	IGLV2-14	ENCODEHT000276895	Known	NIC	None	0.3499999940395355	None	None	None	None
f82e211e-33f3-4b34-a7f4-0f1a7ae2ac59	ONT_GM12878_R2	hg38_SIRV	chr15	45073850	45074792	+	1	972	41111	279759	ENSG00000140263.13	ENCODEHT000279759	SORD	ENCODEHT000279759	Known	Genomic	None	0.10000000149011612	None	None	None	None
m54284U_191111_172039/69534291/ccs	PB_GM12878_R2	hg38_SIRV	chr3	23917148	23919550	+	4	700	9635	34862	ENSG00000174748.20	ENST00000307839.9	RPL15	RPL15-201	Known	Known	None	0.15000000596046448	None	None	None	None
a63e229a-03f4-42f5-82c0-98a0ed581992	ONT_GM12878_R1	hg38_SIRV	chr4	56977573	56963362	-	7	2167	13183	48715	ENSG00000084092.6	ENST00000264230.4	NOA1	NOA1-201	Known	Known	None	0.10000000149011612	None	None	None	None
m54284U_191110_105540/98174273/ccs	PB_GM12878_R1	hg38_SIRV	chr16	18801541	18791702	-	6	2237	43178	150795	ENSG00000170540.14	ENST00000304414.11	ARL6IP1	ARL6IP1-201	Known	Known	None	0.75	None	None	None	None
0f2afb46-f003-4200-8061-4cf59d869e6e	ONT_GM12878_R2	hg38_SIRV	chr15	45073861	45074799	+	1	988	41111	279759	ENSG00000140263.13	ENCODEHT000279759	SORD	ENCODEHT000279759	Known	Genomic	None	0.05000000074505806	None	None	None	None
m54284U_191111_172039/160368117/ccs	PB_GM12878_R2	hg38_SIRV	chr17	8383193	8377530	-	4	514	45416	160003	ENSG00000161970.14	ENST00000648839.1	RPL26	RPL26-214	Known	Known	None	0.3499999940395355	None	None	None	None
5a6c71b5-28ec-4ac7-b645-ce11d41184d0	ONT_GM12878_R1	hg38_SIRV	chr22	22697899	22901437	+	4	875	54816	276767	ENSG00000211666.2	ENCODEHT000276767	IGLV2-14	ENCODEHT000276767	Known	NIC	None	0.25	None	None	None	None
m54284U_191111_172039/152242103/ccs	PB_GM12878_R2	hg38_SIRV	chr2	32628053	32821049	+	20	2883	5865	20417	ENSG00000018699.12	ENST00000317907.8	TTC27	TTC27-201	Known	Known	None	0.20000000298023224	None	None	None	None
m54284U_191111_172039/101844109/ccs	PB_GM12878_R2	hg38_SIRV	chr1	8878689	8861009	-	12	1775	298	1291	ENSG00000074800.15	ENST00000234590.10	ENO1	ENO1-201	Known	Known	None	0.25	None	None	None	None
m54284U_191111_172039/36898349/ccs	PB_GM12878_R2	hg38_SIRV	chr15	45073900	45074791	+	1	941	41111	279759	ENSG00000140263.13	ENCODEHT000279759	SORD	ENCODEHT000279759	Known	Genomic	None	0.15000000596046448	None	None	None	None
m54284U_191110_105540/129895189/ccs	PB_GM12878_R1	hg38_SIRV	chr5	65625028	65664758	+	13	1434	15766	56414	ENSG00000113597.17	ENST00000399438.7	TRAPPC13	TRAPPC13-202	Known	Known	None	0.30000001192092896	None	None	None	None
m54284U_191111_172039/123208526/ccs	PB_GM12878_R2	hg38_SIRV	chr11	17077672	17074394	-	6	526	31081	106947	ENSG00000110700.6	ENST00000525634.5	RPS13	RPS13-202	Known	Known	None	0.3499999940395355	None	None	None	None
8de42972-da1e-4f28-9cd9-5d75029f33f4	ONT_GM12878_R2	hg38_SIRV	chr7	11051617	11169620	+	5	652	20882	279769	ENSG00000106443.16	ENCODEHT000279769	PHF14	ENCODEHT000279769	Known	ISM	Suffix	0.3499999940395355	None	None	None	None
69af2162-a0cb-4f1a-9ec8-a943d40a31c6	ONT_GM12878_R2	hg38_SIRV	chr15	45073938	45074507	+	1	619	41111	279759	ENSG00000140263.13	ENCODEHT000279759	SORD	ENCODEHT000279759	Known	Genomic	None	0.30000001192092896	None	None	None	None
e5482acf-ec93-404d-a788-b9aa9ab90083	ONT_GM12878_R1	hg38_SIRV	chr22	22697899	22901441	+	4	880	54816	276767	ENSG00000211666.2	ENCODEHT000276767	IGLV2-14	ENCODEHT000276767	Known	NIC	None	0.10000000149011612	None	None	None	None
b9c3704a-924a-40cc-b358-68de59f6ef94	ONT_GM12878_R1	hg38_SIRV	chr19	663170	647537	-	9	1576	49246	174917	ENSG00000070423.17	ENST00000292363.9	RNF126	RNF126-201	Known	Known	None	0.3499999940395355	None	None	None	None
m54284U_191111_172039/69599244/ccs	PB_GM12878_R2	hg38_SIRV	chr3	23917148	23920839	+	4	1989	9635	34862	ENSG00000174748.20	ENST00000307839.9	RPL15	RPL15-201	Known	Known	None	0.4000000059604645	None	None	None	None
m54284U_191111_172039/157484096/ccs	PB_GM12878_R2	hg38_SIRV	chr2	32628053	32821047	+	20	2881	5865	20417	ENSG00000018699.12	ENST00000317907.8	TTC27	TTC27-201	Known	Known	None	0.15000000596046448	None	None	None	None
m54284U_191111_172039/101909261/ccs	PB_GM12878_R2	hg38_SIRV	chr1	8878684	8861009	-	12	1770	298	1291	ENSG00000074800.15	ENST00000234590.10	ENO1	ENO1-201	Known	Known	None	0.25	None	None	None	None
m54284U_191110_105540/107743380/ccs	PB_GM12878_R1	hg38_SIRV	chr16	18801549	18791702	-	6	2245	43178	150795	ENSG00000170540.14	ENST00000304414.11	ARL6IP1	ARL6IP1-201	Known	Known	None	0.75	None	None	None	None
c8bfcbde-c104-4a64-b849-8a28ba7787c3	ONT_GM12878_R1	hg38_SIRV	chr15	45074050	45074488	+	1	480	41111	279759	ENSG00000140263.13	ENCODEHT000279759	SORD	ENCODEHT000279759	Known	Genomic	None	0.10000000149011612	None	None	None	None
9a7ff1ff-40f5-46cf-84ca-ee7b99d8015f	ONT_GM12878_R1	hg38_SIRV	chr4	56977321	56963362	-	7	1921	13183	48715	ENSG00000084092.6	ENST00000264230.4	NOA1	NOA1-201	Known	Known	None	0.10000000149011612	None	None	None	None
m54284U_191111_172039/160432415/ccs	PB_GM12878_R2	hg38_SIRV	chr17	8383193	8377530	-	4	514	45416	160003	ENSG00000161970.14	ENST00000648839.1	RPL26	RPL26-214	Known	Known	None	0.3499999940395355	None	None	None	None
68d06dfc-2d82-4e57-b7f5-a68e8c505eca	ONT_GM12878_R1	hg38_SIRV	chr22	22697793	22901435	+	4	867	54816	277015	ENSG00000211666.2	ENCODEHT000277015	IGLV2-14	ENCODEHT000277015	Known	NNC	None	0.25	None	None	None	None
m54284U_191110_105540/139002286/ccs	PB_GM12878_R1	hg38_SIRV	chr5	65625028	65664765	+	13	1441	15766	56414	ENSG00000113597.17	ENST00000399438.7	TRAPPC13	TRAPPC13-202	Known	Known	None	0.25	None	None	None	None
m54284U_191110_105540/119801016/ccs	PB_GM12878_R1	hg38_SIRV	chr16	18793114	18791708	-	1	985	43177	278727	ENSG00000260342.2	ENCODEHT000278727	AC138811.2	ENCODEHT000278727	Known	Genomic	None	0.75	None	None	None	None
1a2481e1-7fd1-45e6-89f9-2eef7f5bc0ec	ONT_GM12878_R1	hg38_SIRV	chr15	45074061	45074791	+	1	774	41111	279759	ENSG00000140263.13	ENCODEHT000279759	SORD	ENCODEHT000279759	Known	Genomic	None	0.15000000596046448	None	None	None	None
af5545fc-7a85-4582-a8d6-441b639772c9	ONT_GM12878_R2	hg38_SIRV	chr19	648983	647537	-	3	950	49246	279694	ENSG00000070423.17	ENCODEHT000279694	RNF126	ENCODEHT000279694	Known	ISM	Suffix	0.3499999940395355	None	None	None	None
m54284U_191110_105540/111281937/ccs	PB_GM12878_R1	hg38_SIRV	chr7	11051656	11169617	+	5	610	20882	279769	ENSG00000106443.16	ENCODEHT000279769	PHF14	ENCODEHT000279769	Known	ISM	Suffix	0.44999998807907104	None	None	None	None
m54284U_191111_172039/101909345/ccs	PB_GM12878_R2	hg38_SIRV	chr1	8878686	8861009	-	12	1772	298	1291	ENSG00000074800.15	ENST00000234590.10	ENO1	ENO1-201	Known	Known	None	0.25	None	None	None	None
m54284U_191111_172039/124259164/ccs	PB_GM12878_R2	hg38_SIRV	chr11	17077667	17074394	-	6	521	31081	106947	ENSG00000110700.6	ENST00000525634.5	RPS13	RPS13-202	Known	Known	None	0.3499999940395355	None	None	None	None
m54284U_191111_172039/176685072/ccs	PB_GM12878_R2	hg38_SIRV	chr2	32628050	32821052	+	20	2635	5865	279613	ENSG00000018699.12	ENCODEHT000279613	TTC27	ENCODEHT000279613	Known	NIC	None	0.20000000298023224	None	None	None	None
06046bda-4448-4cb1-a0e4-4792f86820d0	ONT_GM12878_R2	hg38_SIRV	chr15	45074061	45074792	+	1	773	41111	279759	ENSG00000140263.13	ENCODEHT000279759	SORD	ENCODEHT000279759	Known	Genomic	None	0.10000000149011612	None	None	None	None
a5fd2526-29a0-49c5-9d41-aee53c977100	ONT_GM12878_R1	hg38_SIRV	chr22	22697824	22901439	+	3	853	54816	276780	ENSG00000211666.2	ENCODEHT000276780	IGLV2-14	ENCODEHT000276780	Known	NIC	None	0.25	None	None	None	None
m54284U_191111_172039/69600344/ccs	PB_GM12878_R2	hg38_SIRV	chr3	23917148	23919787	+	4	937	9635	34862	ENSG00000174748.20	ENST00000307839.9	RPL15	RPL15-201	Known	Known	None	0.3499999940395355	None	None	None	None
299609e0-1f52-466f-977a-cf642229a535	ONT_GM12878_R1	hg38_SIRV	chr4	56968495	56963387	-	4	629	13183	279540	ENSG00000084092.6	ENCODEHT000279540	NOA1	ENCODEHT000279540	Known	ISM	Suffix	0.10000000149011612	None	None	None	None
60163381-59bb-4532-916f-ba25b949db83	ONT_GM12878_R1	hg38_SIRV	chr15	45074076	45074786	+	1	725	41111	279759	ENSG00000140263.13	ENCODEHT000279759	SORD	ENCODEHT000279759	Known	Genomic	None	0.15000000596046448	None	None	None	None
m54284U_191111_172039/160499149/ccs	PB_GM12878_R2	hg38_SIRV	chr17	8383193	8377530	-	4	514	45416	160003	ENSG00000161970.14	ENST00000648839.1	RPL26	RPL26-214	Known	Known	None	0.3499999940395355	None	None	None	None
6b47af4b-60da-4dee-94f6-83bc560962a6	ONT_GM12878_R1	hg38_SIRV	chr22	22697899	22901435	+	4	880	54816	276767	ENSG00000211666.2	ENCODEHT000276767	IGLV2-14	ENCODEHT000276767	Known	NIC	None	0.30000001192092896	None	None	None	None
m54284U_191110_105540/161810279/ccs	PB_GM12878_R1	hg38_SIRV	chr5	65625028	65664763	+	12	1424	15766	56419	ENSG00000113597.17	ENST00000505553.5	TRAPPC13	TRAPPC13-208	Known	Known	None	0.25	None	None	None	None
m54284U_191110_105540/145425077/ccs	PB_GM12878_R1	hg38_SIRV	chr7	11051656	11169617	+	5	610	20882	279769	ENSG00000106443.16	ENCODEHT000279769	PHF14	ENCODEHT000279769	Known	ISM	Suffix	0.44999998807907104	None	None	None	None
6d17d909-a064-4acd-a87f-2a1fdaf34a57	ONT_GM12878_R2	hg38_SIRV	chr19	663200	647537	-	9	1606	49246	174917	ENSG00000070423.17	ENST00000292363.9	RNF126	RNF126-201	Known	Known	None	0.3499999940395355	None	None	None	None
m54284U_191110_105540/120260308/ccs	PB_GM12878_R1	hg38_SIRV	chr16	18801546	18791702	-	6	2242	43178	150795	ENSG00000170540.14	ENST00000304414.11	ARL6IP1	ARL6IP1-201	Known	Known	None	0.75	None	None	None	None
73d84a31-23f4-43d2-986a-65f4d5a149a7	ONT_GM12878_R2	hg38_SIRV	chr19	648009	647538	-	1	413	49246	279684	ENSG00000070423.17	ENCODEHT000279684	RNF126	ENCODEHT000279684	Known	ISM	None	0.3499999940395355	None	None	None	None
m54284U_191111_172039/101909488/ccs	PB_GM12878_R2	hg38_SIRV	chr1	8878725	8861009	-	12	1811	298	1291	ENSG00000074800.15	ENST00000234590.10	ENO1	ENO1-201	Known	Known	None	0.25	None	None	None	None
5f289388-9822-4a19-bd0b-cd0136536ff5	ONT_GM12878_R1	hg38_SIRV	chr22	22697926	22698388	+	2	346	54805	195752	ENSG00000211660.3	ENST00000390306.2	IGLV2-23	IGLV2-23-201	Known	Known	None	0.20000000298023224	None	None	None	None
600419ba-637a-4c98-bed2-592d6a6d2f22	ONT_GM12878_R1	hg38_SIRV	chr4	56977583	56963362	-	7	2180	13183	279771	ENSG00000084092.6	ENCODEHT000279771	NOA1	ENCODEHT000279771	Known	NIC	None	0.10000000149011612	None	None	None	None
m54284U_191110_105540/199160/ccs	PB_GM12878_R1	hg38_SIRV	chr2	32628054	32821041	+	20	2874	5865	20417	ENSG00000018699.12	ENST00000317907.8	TTC27	TTC27-201	Known	Known	None	0.25	None	None	None	None
m54284U_191111_172039/27590734/ccs	PB_GM12878_R2	hg38_SIRV	chr7	11051656	11169617	+	5	610	20882	279769	ENSG00000106443.16	ENCODEHT000279769	PHF14	ENCODEHT000279769	Known	ISM	Suffix	0.44999998807907104	None	None	None	None
m54284U_191111_172039/124521181/ccs	PB_GM12878_R2	hg38_SIRV	chr11	17077667	17074394	-	6	521	31081	106947	ENSG00000110700.6	ENST00000525634.5	RPS13	RPS13-202	Known	Known	None	0.3499999940395355	None	None	None	None
m54284U_191111_172039/69797803/ccs	PB_GM12878_R2	hg38_SIRV	chr3	23917148	23919551	+	4	701	9635	34862	ENSG00000174748.20	ENST00000307839.9	RPL15	RPL15-201	Known	Known	None	0.20000000298023224	None	None	None	None
m54284U_191111_172039/171639397/ccs	PB_GM12878_R2	hg38_SIRV	chr15	45075651	45074078	-	1	1574	71064	279772	ENCODEHG000071064	ENCODEHT000279772	ENCODEHG000071064	ENCODEHT000279772	Antisense	Antisense	None	0.25	None	None	None	None
m54284U_191111_172039/11797354/ccs	PB_GM12878_R2	hg38_SIRV	chr5	65625028	65664763	+	12	1421	15766	56417	ENSG00000113597.17	ENST00000231526.8	TRAPPC13	TRAPPC13-201	Known	Known	None	0.25	None	None	None	None
02da29ba-0845-42df-96ef-7dcc6d977d32	ONT_GM12878_R1	hg38_SIRV	chr22	22697899	22901429	+	4	860	54816	276767	ENSG00000211666.2	ENCODEHT000276767	IGLV2-14	ENCODEHT000276767	Known	NIC	None	0.30000001192092896	None	None	None	None
9f0796fb-6968-49da-b793-43c7e3caf51e	ONT_GM12878_R1	hg38_SIRV	chr4	56963665	56963370	-	1	272	13183	279768	ENSG00000084092.6	ENCODEHT000279768	NOA1	ENCODEHT000279768	Known	ISM	None	0.10000000149011612	None	None	None	None
m54284U_191111_172039/160631212/ccs	PB_GM12878_R2	hg38_SIRV	chr17	8383193	8377530	-	4	514	45416	160003	ENSG00000161970.14	ENST00000648839.1	RPL26	RPL26-214	Known	Known	None	0.3499999940395355	None	None	None	None
7ccaf47e-7806-443a-8121-d7dd0aee2b44	ONT_GM12878_R2	hg38_SIRV	chr19	663169	647538	-	9	1574	49246	174917	ENSG00000070423.17	ENST00000292363.9	RNF126	RNF126-201	Known	Known	None	0.3499999940395355	None	None	None	None
m54284U_191111_172039/170721651/ccs	PB_GM12878_R2	hg38_SIRV	chr7	11051656	11169617	+	5	610	20882	279769	ENSG00000106443.16	ENCODEHT000279769	PHF14	ENCODEHT000279769	Known	ISM	Suffix	0.44999998807907104	None	None	None	None
m54284U_191110_105540/120718751/ccs	PB_GM12878_R1	hg38_SIRV	chr16	18801546	18791702	-	6	2242	43178	150795	ENSG00000170540.14	ENST00000304414.11	ARL6IP1	ARL6IP1-201	Known	Known	None	0.75	None	None	None	None
m54284U_191110_105540/56886098/ccs	PB_GM12878_R1	hg38_SIRV	chr2	32628053	32811615	+	17	2829	5865	279588	ENSG00000018699.12	ENCODEHT000279588	TTC27	ENCODEHT000279588	Known	ISM	Prefix	0.75	None	None	None	None
m54284U_191111_172039/101909987/ccs	PB_GM12878_R2	hg38_SIRV	chr1	8878686	8861009	-	12	1772	298	1291	ENSG00000074800.15	ENST00000234590.10	ENO1	ENO1-201	Known	Known	None	0.25	None	None	None	None
m54284U_191111_172039/124912636/ccs	PB_GM12878_R2	hg38_SIRV	chr11	17077668	17074394	-	6	522	31081	106947	ENSG00000110700.6	ENST00000525634.5	RPS13	RPS13-202	Known	Known	None	0.3499999940395355	None	None	None	None
3cfe405f-cb80-4399-bd1b-85b729d40846	ONT_GM12878_R1	hg38_SIRV	chr22	22697802	22901423	+	4	850	54816	276794	ENSG00000211666.2	ENCODEHT000276794	IGLV2-14	ENCODEHT000276794	Known	NIC	None	0.3499999940395355	None	None	None	None
m54284U_191111_172039/160828147/ccs	PB_GM12878_R2	hg38_SIRV	chr17	8383193	8377530	-	4	514	45416	160003	ENSG00000161970.14	ENST00000648839.1	RPL26	RPL26-214	Known	Known	None	0.3499999940395355	None	None	None	None
m54284U_191111_172039/69863804/ccs	PB_GM12878_R2	hg38_SIRV	chr3	23917148	23920834	+	4	1984	9635	34862	ENSG00000174748.20	ENST00000307839.9	RPL15	RPL15-201	Known	Known	None	0.550000011920929	None	None	None	None
m54284U_191110_105540/83821175/ccs	PB_GM12878_R1	hg38_SIRV	chr2	32628054	32821043	+	19	2648	5865	279773	ENSG00000018699.12	ENCODEHT000279773	TTC27	ENCODEHT000279773	Known	NIC	None	0.20000000298023224	None	None	None	None
m54284U_191111_172039/37226780/ccs	PB_GM12878_R2	hg38_SIRV	chr5	65625028	65664763	+	13	1439	15766	56414	ENSG00000113597.17	ENST00000399438.7	TRAPPC13	TRAPPC13-202	Known	Known	None	0.25	None	None	None	None
54c4e70b-60e8-4767-8768-610a8476b5d1	ONT_GM12878_R2	hg38_SIRV	chr19	648949	647538	-	3	915	49246	279694	ENSG00000070423.17	ENCODEHT000279694	RNF126	ENCODEHT000279694	Known	ISM	Suffix	0.3499999940395355	None	None	None	None
24dbd36a-99d7-492d-b409-49dc1efd4a64	ONT_GM12878_R1	hg38_SIRV	chr4	56976485	56963362	-	7	1085	13183	48715	ENSG00000084092.6	ENST00000264230.4	NOA1	NOA1-201	Known	Known	None	0.10000000149011612	None	None	None	None
131e14a2-2d9f-4a1b-95a2-696696df3b7f	ONT_GM12878_R1	hg38_SIRV	chr22	22697852	22901444	+	4	876	54816	276769	ENSG00000211666.2	ENCODEHT000276769	IGLV2-14	ENCODEHT000276769	Known	NIC	None	0.10000000149011612	None	None	None	None
1212e509-401a-4580-9f85-fe21300951e8	ONT_GM12878_R1	hg38_SIRV	chr15	45074121	45074837	+	1	719	41111	279774	ENSG00000140263.13	ENCODEHT000279774	SORD	ENCODEHT000279774	Known	Genomic	None	0.15000000596046448	None	None	None	None
4d14e34c-09a1-40b7-8da7-03fee37457cb	ONT_GM12878_R2	hg38_SIRV	chr7	11051658	11169603	+	4	544	20882	279775	ENSG00000106443.16	ENCODEHT000279775	PHF14	ENCODEHT000279775	Known	ISM	Suffix	0.5	None	None	None	None
045073fe-12cb-41a0-ac80-1d7e54bb706f	ONT_GM12878_R2	hg38_SIRV	chr4	56977594	56963362	-	7	2190	13183	279776	ENSG00000084092.6	ENCODEHT000279776	NOA1	ENCODEHT000279776	Known	NNC	None	0.10000000149011612	None	None	None	None
m54284U_191111_172039/101910512/ccs	PB_GM12878_R2	hg38_SIRV	chr1	8878688	8861009	-	12	1774	298	1291	ENSG00000074800.15	ENST00000234590.10	ENO1	ENO1-201	Known	Known	None	0.25	None	None	None	None
m54284U_191110_105540/124388142/ccs	PB_GM12878_R1	hg38_SIRV	chr16	18801544	18791702	-	6	2240	43178	150795	ENSG00000170540.14	ENST00000304414.11	ARL6IP1	ARL6IP1-201	Known	Known	None	0.75	None	None	None	None
3d57dfe5-9b41-4be4-9a99-183632d1aa81	ONT_GM12878_R1	hg38_SIRV	chr22	22697833	22901440	+	3	835	54816	276771	ENSG00000211666.2	ENCODEHT000276771	IGLV2-14	ENCODEHT000276771	Known	NIC	None	0.25	None	None	None	None
m54284U_191111_172039/60228519/ccs	PB_GM12878_R2	hg38_SIRV	chr5	65625028	65664760	+	13	1436	15766	56414	ENSG00000113597.17	ENST00000399438.7	TRAPPC13	TRAPPC13-202	Known	Known	None	0.30000001192092896	None	None	None	None
d2f1e286-b95c-4fd5-9acb-1aefd1a661a0	ONT_GM12878_R2	hg38_SIRV	chr19	663166	647538	-	9	1536	49246	174917	ENSG00000070423.17	ENST00000292363.9	RNF126	RNF126-201	Known	Known	None	0.3499999940395355	None	None	None	None
43d0a7e1-20b1-428e-a5ec-7002fa309090	ONT_GM12878_R2	hg38_SIRV	chr15	45074057	45074841	+	1	702	41111	279774	ENSG00000140263.13	ENCODEHT000279774	SORD	ENCODEHT000279774	Known	Genomic	None	0.15000000596046448	None	None	None	None
m54284U_191111_172039/69929465/ccs	PB_GM12878_R2	hg38_SIRV	chr3	23917148	23919547	+	4	697	9635	34862	ENSG00000174748.20	ENST00000307839.9	RPL15	RPL15-201	Known	Known	None	0.20000000298023224	None	None	None	None
m54284U_191111_172039/160957457/ccs	PB_GM12878_R2	hg38_SIRV	chr17	8383187	8377530	-	4	508	45416	160003	ENSG00000161970.14	ENST00000648839.1	RPL26	RPL26-214	Known	Known	None	0.3499999940395355	None	None	None	None
m54284U_191110_105540/109840535/ccs	PB_GM12878_R1	hg38_SIRV	chr2	32628054	32758522	+	13	1719	5865	279582	ENSG00000018699.12	ENCODEHT000279582	TTC27	ENCODEHT000279582	Known	ISM	Prefix	0.550000011920929	None	None	None	None
b8d57817-4b0a-4cac-91a9-9e681c9218dc	ONT_GM12878_R2	hg38_SIRV	chr19	647890	647538	-	1	294	49246	279684	ENSG00000070423.17	ENCODEHT000279684	RNF126	ENCODEHT000279684	Known	ISM	None	0.3499999940395355	None	None	None	None
m54284U_191111_172039/124912659/ccs	PB_GM12878_R2	hg38_SIRV	chr11	17077668	17074394	-	6	522	31081	106947	ENSG00000110700.6	ENST00000525634.5	RPS13	RPS13-202	Known	Known	None	0.3499999940395355	None	None	None	None
208331f7-3187-48b4-a0df-06f94f3d85d8	ONT_GM12878_R1	hg38_SIRV	chr22	22697827	22901474	+	3	875	54816	276776	ENSG00000211666.2	ENCODEHT000276776	IGLV2-14	ENCODEHT000276776	Known	NIC	None	0.25	None	None	None	None
53c2f06d-c7e8-4b2e-ae7e-92a93c2ff1b6	ONT_GM12878_R2	hg38_SIRV	chr15	45074064	45074552	+	1	413	41111	279774	ENSG00000140263.13	ENCODEHT000279774	SORD	ENCODEHT000279774	Known	Genomic	None	0.20000000298023224	None	None	None	None
478a7b3a-5934-4578-89e9-dcca04a6feb4	ONT_GM12878_R2	hg38_SIRV	chr19	647894	647538	-	1	298	49246	279684	ENSG00000070423.17	ENCODEHT000279684	RNF126	ENCODEHT000279684	Known	ISM	None	0.3499999940395355	None	None	None	None
m54284U_191111_172039/102106250/ccs	PB_GM12878_R2	hg38_SIRV	chr1	8878644	8861009	-	12	1730	298	1291	ENSG00000074800.15	ENST00000234590.10	ENO1	ENO1-201	Known	Known	None	0.25	None	None	None	None
762e33b9-0656-48f5-894a-a0552046b168	ONT_GM12878_R1	hg38_SIRV	chr22	22697899	22901429	+	4	874	54816	276767	ENSG00000211666.2	ENCODEHT000276767	IGLV2-14	ENCODEHT000276767	Known	NIC	None	0.30000001192092896	None	None	None	None
c4c29df0-a765-4b7f-ad94-d808fef1cc56	ONT_GM12878_R1	hg38_SIRV	chr15	45074069	45074843	+	1	681	41111	279774	ENSG00000140263.13	ENCODEHT000279774	SORD	ENCODEHT000279774	Known	Genomic	None	0.15000000596046448	None	None	None	None
m54284U_191110_105540/128582018/ccs	PB_GM12878_R1	hg38_SIRV	chr16	18795581	18791701	-	3	1793	43178	278752	ENSG00000170540.14	ENCODEHT000278752	ARL6IP1	ENCODEHT000278752	Known	ISM	Suffix	0.75	None	None	None	None
m54284U_191111_172039/143786258/ccs	PB_GM12878_R2	hg38_SIRV	chr5	65625028	65664759	+	12	1420	15766	56419	ENSG00000113597.17	ENST00000505553.5	TRAPPC13	TRAPPC13-208	Known	Known	None	0.30000001192092896	None	None	None	None
m54284U_191110_105540/111151178/ccs	PB_GM12878_R1	hg38_SIRV	chr2	32628054	32821047	+	20	2880	5865	20417	ENSG00000018699.12	ENST00000317907.8	TTC27	TTC27-201	Known	Known	None	0.15000000596046448	None	None	None	None
m54284U_191111_172039/161022565/ccs	PB_GM12878_R2	hg38_SIRV	chr17	8383193	8377530	-	4	514	45416	160003	ENSG00000161970.14	ENST00000648839.1	RPL26	RPL26-214	Known	Known	None	0.3499999940395355	None	None	None	None
m54284U_191110_105540/104204328/ccs	PB_GM12878_R1	hg38_SIRV	chr7	11051663	11051756	+	1	94	20882	279777	ENSG00000106443.16	ENCODEHT000279777	PHF14	ENCODEHT000279777	Known	ISM	None	0.550000011920929	None	None	None	None
07da38b2-eea6-44e8-9178-c0d5cfd00b3f	ONT_GM12878_R2	hg38_SIRV	chr15	45074069	45074843	+	1	676	41111	279774	ENSG00000140263.13	ENCODEHT000279774	SORD	ENCODEHT000279774	Known	Genomic	None	0.15000000596046448	None	None	None	None
bed20e6a-a16d-47c6-8042-283c5f0a8943	ONT_GM12878_R2	hg38_SIRV	chr4	56968506	56963387	-	4	625	13183	279540	ENSG00000084092.6	ENCODEHT000279540	NOA1	ENCODEHT000279540	Known	ISM	Suffix	0.10000000149011612	None	None	None	None
2d14e192-acad-4d69-bf8a-35960ff4cf64	ONT_GM12878_R1	hg38_SIRV	chr19	663167	647540	-	9	1570	49246	174917	ENSG00000070423.17	ENST00000292363.9	RNF126	RNF126-201	Known	Known	None	0.4000000059604645	None	None	None	None
1ca7566c-f407-4966-8b14-2c6c8dc03b1b	ONT_GM12878_R1	hg38_SIRV	chr22	22697899	22901435	+	4	874	54816	276767	ENSG00000211666.2	ENCODEHT000276767	IGLV2-14	ENCODEHT000276767	Known	NIC	None	0.30000001192092896	None	None	None	None
m54284U_191111_172039/69993535/ccs	PB_GM12878_R2	hg38_SIRV	chr3	23917148	23920838	+	4	1988	9635	34862	ENSG00000174748.20	ENST00000307839.9	RPL15	RPL15-201	Known	Known	None	0.4000000059604645	None	None	None	None
m54284U_191111_172039/124977425/ccs	PB_GM12878_R2	hg38_SIRV	chr11	17077667	17074394	-	6	521	31081	106947	ENSG00000110700.6	ENST00000525634.5	RPS13	RPS13-202	Known	Known	None	0.3499999940395355	None	None	None	None
m54284U_191111_172039/102170789/ccs	PB_GM12878_R2	hg38_SIRV	chr1	8878688	8861009	-	12	1774	298	1291	ENSG00000074800.15	ENST00000234590.10	ENO1	ENO1-201	Known	Known	None	0.25	None	None	None	None
51d49444-fadc-4997-94ee-31f24ff403d4	ONT_GM12878_R1	hg38_SIRV	chr15	45074071	45074843	+	1	678	41111	279774	ENSG00000140263.13	ENCODEHT000279774	SORD	ENCODEHT000279774	Known	Genomic	None	0.15000000596046448	None	None	None	None
19614b90-a9bd-40ae-bd46-ce45e0fb28fb	ONT_GM12878_R1	hg38_SIRV	chr22	22697852	22901398	+	4	824	54816	276769	ENSG00000211666.2	ENCODEHT000276769	IGLV2-14	ENCODEHT000276769	Known	NIC	None	0.4000000059604645	None	None	None	None
m54284U_191110_105540/129239406/ccs	PB_GM12878_R1	hg38_SIRV	chr16	18801492	18791702	-	6	2188	43178	150795	ENSG00000170540.14	ENST00000304414.11	ARL6IP1	ARL6IP1-201	Known	Known	None	0.75	None	None	None	None
3a76856d-9b12-476e-aa32-955be1ce4cfb	ONT_GM12878_R1	hg38_SIRV	chr15	45074071	45074843	+	1	691	41111	279774	ENSG00000140263.13	ENCODEHT000279774	SORD	ENCODEHT000279774	Known	Genomic	None	0.15000000596046448	None	None	None	None
m54284U_191110_105540/162529830/ccs	PB_GM12878_R1	hg38_SIRV	chr2	32628054	32821049	+	20	2882	5865	20417	ENSG00000018699.12	ENST00000317907.8	TTC27	TTC27-201	Known	Known	None	0.20000000298023224	None	None	None	None
m54284U_191111_172039/161153458/ccs	PB_GM12878_R2	hg38_SIRV	chr17	8383187	8377530	-	4	508	45416	160003	ENSG00000161970.14	ENST00000648839.1	RPL26	RPL26-214	Known	Known	None	0.3499999940395355	None	None	None	None
m54284U_191111_172039/148245285/ccs	PB_GM12878_R2	hg38_SIRV	chr5	65625028	65630679	+	2	1291	15767	56426	ENSG00000253251.2	ENST00000510585.2	SHLD3	SHLD3-201	Known	Known	None	0.699999988079071	None	None	None	None
0e9fe906-434e-462e-9527-181efcc26dc0	ONT_GM12878_R1	hg38_SIRV	chr19	663167	647540	-	9	1576	49246	174917	ENSG00000070423.17	ENST00000292363.9	RNF126	RNF126-201	Known	Known	None	0.4000000059604645	None	None	None	None
1afac5a7-c3fa-4573-9ae5-5f260cccccb0	ONT_GM12878_R2	hg38_SIRV	chr4	56964487	56963391	-	2	369	13183	279517	ENSG00000084092.6	ENCODEHT000279517	NOA1	ENCODEHT000279517	Known	ISM	Suffix	0.10000000149011612	None	None	None	None
m54284U_191111_172039/102303898/ccs	PB_GM12878_R2	hg38_SIRV	chr1	8878684	8861009	-	12	1770	298	1291	ENSG00000074800.15	ENST00000234590.10	ENO1	ENO1-201	Known	Known	None	0.25	None	None	None	None
8aa9fe54-0c2c-4f52-97b4-c9bbe769124c	ONT_GM12878_R1	hg38_SIRV	chr22	22697793	22901454	+	3	864	54816	276931	ENSG00000211666.2	ENCODEHT000276931	IGLV2-14	ENCODEHT000276931	Known	NNC	None	0.10000000149011612	None	None	None	None
f361f1e4-d37b-4c69-9b62-52e3e29b869e	ONT_GM12878_R1	hg38_SIRV	chr7	11051687	11169621	+	5	583	20882	279769	ENSG00000106443.16	ENCODEHT000279769	PHF14	ENCODEHT000279769	Known	ISM	Suffix	0.30000001192092896	None	None	None	None
a96a6dd3-998b-4857-a01a-327b381a0729	ONT_GM12878_R2	hg38_SIRV	chr15	45074075	45074844	+	1	694	41111	279774	ENSG00000140263.13	ENCODEHT000279774	SORD	ENCODEHT000279774	Known	Genomic	None	0.10000000149011612	None	None	None	None
m54284U_191111_172039/125109660/ccs	PB_GM12878_R2	hg38_SIRV	chr11	17077668	17074394	-	6	522	31081	106947	ENSG00000110700.6	ENST00000525634.5	RPS13	RPS13-202	Known	Known	None	0.3499999940395355	None	None	None	None
m54284U_191111_172039/69994356/ccs	PB_GM12878_R2	hg38_SIRV	chr3	23917148	23919551	+	4	701	9635	34862	ENSG00000174748.20	ENST00000307839.9	RPL15	RPL15-201	Known	Known	None	0.20000000298023224	None	None	None	None
259a136a-1a95-4012-9bb8-b01aeb63ffe2	ONT_GM12878_R1	hg38_SIRV	chr15	45074081	45074843	+	1	687	41111	279774	ENSG00000140263.13	ENCODEHT000279774	SORD	ENCODEHT000279774	Known	Genomic	None	0.15000000596046448	None	None	None	None
42072bf5-20ae-4d6a-ad48-16b7cf1570df	ONT_GM12878_R1	hg38_SIRV	chr19	648487	647541	-	2	849	49246	279709	ENSG00000070423.17	ENCODEHT000279709	RNF126	ENCODEHT000279709	Known	ISM	Suffix	0.4000000059604645	None	None	None	None
584c839b-971d-4598-96c2-1fb8ed488dd4	ONT_GM12878_R1	hg38_SIRV	chr22	22697790	22906777	+	3	840	54816	278735	ENSG00000211666.2	ENCODEHT000278735	IGLV2-14	ENCODEHT000278735	Known	NIC	None	0.3499999940395355	None	None	None	None
95113c24-e805-4003-802b-fd7da363ed6c	ONT_GM12878_R1	hg38_SIRV	chr7	11051708	11169620	+	5	561	20882	279769	ENSG00000106443.16	ENCODEHT000279769	PHF14	ENCODEHT000279769	Known	ISM	Suffix	0.3499999940395355	None	None	None	None
m54284U_191110_105540/139526322/ccs	PB_GM12878_R1	hg38_SIRV	chr16	18801546	18791702	-	6	2242	43178	150795	ENSG00000170540.14	ENST00000304414.11	ARL6IP1	ARL6IP1-201	Known	Known	None	0.75	None	None	None	None
m54284U_191111_172039/102434650/ccs	PB_GM12878_R2	hg38_SIRV	chr1	8878709	8861009	-	12	1795	298	1291	ENSG00000074800.15	ENST00000234590.10	ENO1	ENO1-201	Known	Known	None	0.25	None	None	None	None
e7122822-cc42-472e-8f51-e86efc169def	ONT_GM12878_R1	hg38_SIRV	chr15	45074085	45074843	+	1	661	41111	279774	ENSG00000140263.13	ENCODEHT000279774	SORD	ENCODEHT000279774	Known	Genomic	None	0.15000000596046448	None	None	None	None
m54284U_191111_172039/161219051/ccs	PB_GM12878_R2	hg38_SIRV	chr17	8383194	8377530	-	4	515	45416	160003	ENSG00000161970.14	ENST00000648839.1	RPL26	RPL26-214	Known	Known	None	0.3499999940395355	None	None	None	None
m54284U_191111_172039/45810844/ccs	PB_GM12878_R2	hg38_SIRV	chr5	65625031	65630679	+	2	1294	15767	56426	ENSG00000253251.2	ENST00000510585.2	SHLD3	SHLD3-201	Known	Known	None	0.699999988079071	None	None	None	None
d59d1684-d5bb-41b1-b960-55bdac16362f	ONT_GM12878_R2	hg38_SIRV	chr4	56964479	56963391	-	2	362	13183	279517	ENSG00000084092.6	ENCODEHT000279517	NOA1	ENCODEHT000279517	Known	ISM	Suffix	0.10000000149011612	None	None	None	None
m54284U_191110_105540/166135580/ccs	PB_GM12878_R1	hg38_SIRV	chr2	32628054	32821045	+	20	2878	5865	20417	ENSG00000018699.12	ENST00000317907.8	TTC27	TTC27-201	Known	Known	None	0.20000000298023224	None	None	None	None
m54284U_191111_172039/125176311/ccs	PB_GM12878_R2	hg38_SIRV	chr11	17077669	17074394	-	6	523	31081	106947	ENSG00000110700.6	ENST00000525634.5	RPS13	RPS13-202	Known	Known	None	0.3499999940395355	None	None	None	None
5241de44-0102-41b3-a40c-bace1bd5c387	ONT_GM12878_R1	hg38_SIRV	chr19	652885	647540	-	8	1440	49246	279741	ENSG00000070423.17	ENCODEHT000279741	RNF126	ENCODEHT000279741	Known	ISM	Suffix	0.4000000059604645	None	None	None	None
m54284U_191110_105540/148505740/ccs	PB_GM12878_R1	hg38_SIRV	chr16	18793721	18791708	-	1	1592	43177	278727	ENSG00000260342.2	ENCODEHT000278727	AC138811.2	ENCODEHT000278727	Known	Genomic	None	0.75	None	None	None	None
7da2eb19-788c-4ef4-b0a6-685e1c4801f6	ONT_GM12878_R1	hg38_SIRV	chr22	22697819	22901434	+	4	880	54816	276782	ENSG00000211666.2	ENCODEHT000276782	IGLV2-14	ENCODEHT000276782	Known	NIC	None	0.30000001192092896	None	None	None	None
m54284U_191110_105540/37618298/ccs	PB_GM12878_R1	hg38_SIRV	chr5	65625032	65664765	+	13	1410	15766	279778	ENSG00000113597.17	ENCODEHT000279778	TRAPPC13	ENCODEHT000279778	Known	NNC	None	0.25	None	None	None	None
64ca52f0-c529-4989-bec7-596b01c2cc29	ONT_GM12878_R1	hg38_SIRV	chr15	45074085	45074843	+	1	662	41111	279774	ENSG00000140263.13	ENCODEHT000279774	SORD	ENCODEHT000279774	Known	Genomic	None	0.15000000596046448	None	None	None	None
4ce53ced-e23a-4432-aa14-babbc266f8d0	ONT_GM12878_R2	hg38_SIRV	chr7	11051693	11169638	+	4	489	20882	279775	ENSG00000106443.16	ENCODEHT000279775	PHF14	ENCODEHT000279775	Known	ISM	Suffix	0.25	None	None	None	None
m54284U_191111_172039/69994624/ccs	PB_GM12878_R2	hg38_SIRV	chr3	23917148	23920838	+	4	1988	9635	34862	ENSG00000174748.20	ENST00000307839.9	RPL15	RPL15-201	Known	Known	None	0.4000000059604645	None	None	None	None
6531d153-4a22-4257-8e1f-56c44953ea10	ONT_GM12878_R2	hg38_SIRV	chr4	56963695	56963370	-	1	302	13183	279768	ENSG00000084092.6	ENCODEHT000279768	NOA1	ENCODEHT000279768	Known	ISM	None	0.10000000149011612	None	None	None	None
c7a7fdba-17d7-4fa9-b4e9-55ffe80e8b44	ONT_GM12878_R2	hg38_SIRV	chr15	45074112	45074843	+	1	656	41111	279774	ENSG00000140263.13	ENCODEHT000279774	SORD	ENCODEHT000279774	Known	Genomic	None	0.15000000596046448	None	None	None	None
m54284U_191111_172039/102435157/ccs	PB_GM12878_R2	hg38_SIRV	chr1	8878718	8861009	-	12	1804	298	1291	ENSG00000074800.15	ENST00000234590.10	ENO1	ENO1-201	Known	Known	None	0.25	None	None	None	None
6c02d3ff-582b-4305-bc38-137a831af7bb	ONT_GM12878_R1	hg38_SIRV	chr22	22697852	22901400	+	4	826	54816	276769	ENSG00000211666.2	ENCODEHT000276769	IGLV2-14	ENCODEHT000276769	Known	NIC	None	0.44999998807907104	None	None	None	None
m54284U_191111_172039/125371798/ccs	PB_GM12878_R2	hg38_SIRV	chr11	17077696	17074394	-	6	550	31081	106947	ENSG00000110700.6	ENST00000525634.5	RPS13	RPS13-202	Known	Known	None	0.3499999940395355	None	None	None	None
1cc20c3f-ee90-48ad-a047-4f4af1e78b79	ONT_GM12878_R2	hg38_SIRV	chr19	663172	647540	-	9	1583	49246	174917	ENSG00000070423.17	ENST00000292363.9	RNF126	RNF126-201	Known	Known	None	0.4000000059604645	None	None	None	None
m54284U_191111_172039/161351441/ccs	PB_GM12878_R2	hg38_SIRV	chr17	8383188	8377530	-	4	509	45416	160003	ENSG00000161970.14	ENST00000648839.1	RPL26	RPL26-214	Known	Known	None	0.3499999940395355	None	None	None	None
e31e6aa5-eacc-4ebf-8565-f918702fd6d6	ONT_GM12878_R1	hg38_SIRV	chr15	45074126	45074556	+	1	355	41111	279774	ENSG00000140263.13	ENCODEHT000279774	SORD	ENCODEHT000279774	Known	Genomic	None	0.30000001192092896	None	None	None	None
m54284U_191111_172039/54395835/ccs	PB_GM12878_R2	hg38_SIRV	chr7	11054730	11053947	-	1	784	71065	279779	ENCODEHG000071065	ENCODEHT000279779	ENCODEHG000071065	ENCODEHT000279779	Antisense	Antisense	None	0.05000000074505806	None	None	None	None
m54284U_191110_105540/150340289/ccs	PB_GM12878_R1	hg38_SIRV	chr16	18801541	18791702	-	6	2237	43178	150795	ENSG00000170540.14	ENST00000304414.11	ARL6IP1	ARL6IP1-201	Known	Known	None	0.75	None	None	None	None
a13a46a3-a540-453f-878b-0a5116c07180	ONT_GM12878_R1	hg38_SIRV	chr22	22697797	22901411	+	3	824	54816	276797	ENSG00000211666.2	ENCODEHT000276797	IGLV2-14	ENCODEHT000276797	Known	NIC	None	0.3499999940395355	None	None	None	None
m54284U_191110_105540/153291471/ccs	PB_GM12878_R1	hg38_SIRV	chr5	65625032	65664758	+	13	1433	15766	56416	ENSG00000113597.17	ENST00000438419.6	TRAPPC13	TRAPPC13-204	Known	Known	None	0.30000001192092896	None	None	None	None
ce9da6a2-8f79-499a-ae73-28e281c6190f	ONT_GM12878_R1	hg38_SIRV	chr15	45074169	45074841	+	1	597	41111	279774	ENSG00000140263.13	ENCODEHT000279774	SORD	ENCODEHT000279774	Known	Genomic	None	0.15000000596046448	None	None	None	None
m54284U_191110_105540/176424541/ccs	PB_GM12878_R1	hg38_SIRV	chr2	32628054	32821048	+	20	2881	5865	20417	ENSG00000018699.12	ENST00000317907.8	TTC27	TTC27-201	Known	Known	None	0.20000000298023224	None	None	None	None
m54284U_191111_172039/70189412/ccs	PB_GM12878_R2	hg38_SIRV	chr3	23917148	23919787	+	4	1003	9635	34866	ENSG00000174748.20	ENST00000435882.6	RPL15	RPL15-208	Known	Known	None	0.3499999940395355	None	None	None	None
b3b11d46-86a3-4423-a948-09a43e043c42	ONT_GM12878_R2	hg38_SIRV	chr4	56968521	56963387	-	4	655	13183	279540	ENSG00000084092.6	ENCODEHT000279540	NOA1	ENCODEHT000279540	Known	ISM	Suffix	0.10000000149011612	None	None	None	None
m54284U_191111_172039/102500486/ccs	PB_GM12878_R2	hg38_SIRV	chr1	8878649	8861009	-	12	1735	298	1291	ENSG00000074800.15	ENST00000234590.10	ENO1	ENO1-201	Known	Known	None	0.25	None	None	None	None
ad42772b-8f3f-47ac-a03e-393e2f220718	ONT_GM12878_R2	hg38_SIRV	chr15	45074198	45074840	+	1	546	41111	279774	ENSG00000140263.13	ENCODEHT000279774	SORD	ENCODEHT000279774	Known	Genomic	None	0.15000000596046448	None	None	None	None
m54284U_191110_105540/179962880/ccs	PB_GM12878_R1	hg38_SIRV	chr5	65625032	65664765	+	12	1423	15766	279780	ENSG00000113597.17	ENCODEHT000279780	TRAPPC13	ENCODEHT000279780	Known	NNC	None	0.25	None	None	None	None
ebe808f9-d11b-4dda-9ab1-7570c4e1c463	ONT_GM12878_R2	hg38_SIRV	chr19	650235	647538	-	5	1017	49246	279766	ENSG00000070423.17	ENCODEHT000279766	RNF126	ENCODEHT000279766	Known	NNC	None	0.4000000059604645	None	None	None	None
m54284U_191111_172039/125632954/ccs	PB_GM12878_R2	hg38_SIRV	chr11	17077667	17074394	-	6	521	31081	106947	ENSG00000110700.6	ENST00000525634.5	RPS13	RPS13-202	Known	Known	None	0.3499999940395355	None	None	None	None
4919c9d2-333f-40f3-ba59-1a1b61580ba6	ONT_GM12878_R1	hg38_SIRV	chr22	22697899	22901436	+	4	875	54816	276767	ENSG00000211666.2	ENCODEHT000276767	IGLV2-14	ENCODEHT000276767	Known	NIC	None	0.25	None	None	None	None
m54284U_191111_172039/161481112/ccs	PB_GM12878_R2	hg38_SIRV	chr17	8383193	8377530	-	4	514	45416	160003	ENSG00000161970.14	ENST00000648839.1	RPL26	RPL26-214	Known	Known	None	0.3499999940395355	None	None	None	None
925469f5-bca4-4d8d-8018-6c1a7f653f08	ONT_GM12878_R2	hg38_SIRV	chr15	45074198	45074840	+	1	567	41111	279774	ENSG00000140263.13	ENCODEHT000279774	SORD	ENCODEHT000279774	Known	Genomic	None	0.15000000596046448	None	None	None	None
m54284U_191110_105540/153682353/ccs	PB_GM12878_R1	hg38_SIRV	chr16	18801548	18791702	-	6	2244	43178	150795	ENSG00000170540.14	ENST00000304414.11	ARL6IP1	ARL6IP1-201	Known	Known	None	0.75	None	None	None	None
m54284U_191111_172039/6422970/ccs	PB_GM12878_R2	hg38_SIRV	chr2	32628051	32821044	+	19	2776	5865	279598	ENSG00000018699.12	ENCODEHT000279598	TTC27	ENCODEHT000279598	Known	NIC	None	0.25	None	None	None	None
f65c7a23-9510-4503-9317-64b17ece03d4	ONT_GM12878_R1	hg38_SIRV	chr7	11061430	11169621	+	3	980	20882	279781	ENSG00000106443.16	ENCODEHT000279781	PHF14	ENCODEHT000279781	Known	ISM	Suffix	0.20000000298023224	None	None	None	None
9f4fa226-9839-4c57-aa18-ce1dcf576a07	ONT_GM12878_R2	hg38_SIRV	chr19	663201	647540	-	9	1604	49246	174917	ENSG00000070423.17	ENST00000292363.9	RNF126	RNF126-201	Known	Known	None	0.4000000059604645	None	None	None	None
e2ea62e0-f00a-4514-98d3-802f81e624fb	ONT_GM12878_R1	hg38_SIRV	chr15	45074219	45074839	+	1	524	41111	279774	ENSG00000140263.13	ENCODEHT000279774	SORD	ENCODEHT000279774	Known	Genomic	None	0.10000000149011612	None	None	None	None
e2bc9675-be27-4a98-8640-c692d223d2be	ONT_GM12878_R1	hg38_SIRV	chr22	22697827	22901475	+	3	881	54816	276776	ENSG00000211666.2	ENCODEHT000276776	IGLV2-14	ENCODEHT000276776	Known	NIC	None	0.20000000298023224	None	None	None	None
26a8ce6a-ba42-458c-b22a-0b4b99e7682b	ONT_GM12878_R2	hg38_SIRV	chr4	56977352	56963362	-	7	1931	13183	279782	ENSG00000084092.6	ENCODEHT000279782	NOA1	ENCODEHT000279782	Known	NIC	None	0.10000000149011612	None	None	None	None
m54284U_191111_172039/70191832/ccs	PB_GM12878_R2	hg38_SIRV	chr3	23917148	23920837	+	4	1987	9635	34862	ENSG00000174748.20	ENST00000307839.9	RPL15	RPL15-201	Known	Known	None	0.4000000059604645	None	None	None	None
m54284U_191111_172039/102631210/ccs	PB_GM12878_R2	hg38_SIRV	chr1	8878683	8861009	-	12	1769	298	1291	ENSG00000074800.15	ENST00000234590.10	ENO1	ENO1-201	Known	Known	None	0.25	None	None	None	None
m54284U_191111_172039/100402100/ccs	PB_GM12878_R2	hg38_SIRV	chr5	65625032	65664760	+	12	1417	15766	56419	ENSG00000113597.17	ENST00000505553.5	TRAPPC13	TRAPPC13-208	Known	Known	None	0.30000001192092896	None	None	None	None
m54284U_191111_172039/161547833/ccs	PB_GM12878_R2	hg38_SIRV	chr17	8383193	8377530	-	4	514	45416	160003	ENSG00000161970.14	ENST00000648839.1	RPL26	RPL26-214	Known	Known	None	0.3499999940395355	None	None	None	None
m54284U_191111_172039/125896298/ccs	PB_GM12878_R2	hg38_SIRV	chr11	17077666	17074394	-	6	520	31081	106947	ENSG00000110700.6	ENST00000525634.5	RPS13	RPS13-202	Known	Known	None	0.3499999940395355	None	None	None	None
6c023b90-07a7-4a8c-89fa-6894fcfe0038	ONT_GM12878_R2	hg38_SIRV	chr15	45074249	45074843	+	1	519	41111	279774	ENSG00000140263.13	ENCODEHT000279774	SORD	ENCODEHT000279774	Known	Genomic	None	0.15000000596046448	None	None	None	None
m54284U_191111_172039/179308458/ccs	PB_GM12878_R2	hg38_SIRV	chr5	65625032	65664758	+	13	1542	15766	279783	ENSG00000113597.17	ENCODEHT000279783	TRAPPC13	ENCODEHT000279783	Known	NNC	None	0.30000001192092896	None	None	None	None
fad47a82-2afb-4dcf-9324-d9203002241a	ONT_GM12878_R2	hg38_SIRV	chr19	663153	647540	-	9	1556	49246	174917	ENSG00000070423.17	ENST00000292363.9	RNF126	RNF126-201	Known	Known	None	0.4000000059604645	None	None	None	None
535ace64-3dd7-4484-98ee-3bd04cc56c08	ONT_GM12878_R1	hg38_SIRV	chr22	22697852	22901444	+	4	870	54816	276769	ENSG00000211666.2	ENCODEHT000276769	IGLV2-14	ENCODEHT000276769	Known	NIC	None	0.10000000149011612	None	None	None	None
m54284U_191110_105540/166724788/ccs	PB_GM12878_R1	hg38_SIRV	chr16	18801549	18791702	-	6	2245	43178	150795	ENSG00000170540.14	ENST00000304414.11	ARL6IP1	ARL6IP1-201	Known	Known	None	0.75	None	None	None	None
529004f5-78e7-42f0-999a-f0c248abe12f	ONT_GM12878_R2	hg38_SIRV	chr19	648197	647541	-	1	598	49246	279684	ENSG00000070423.17	ENCODEHT000279684	RNF126	ENCODEHT000279684	Known	ISM	None	0.4000000059604645	None	None	None	None
m54284U_191111_172039/12256787/ccs	PB_GM12878_R2	hg38_SIRV	chr2	32628054	32821045	+	20	2878	5865	20417	ENSG00000018699.12	ENST00000317907.8	TTC27	TTC27-201	Known	Known	None	0.20000000298023224	None	None	None	None
5b4f4dea-ed68-4fe6-b32b-bebc4db68d39	ONT_GM12878_R2	hg38_SIRV	chr15	45074259	45074843	+	1	509	41111	279774	ENSG00000140263.13	ENCODEHT000279774	SORD	ENCODEHT000279774	Known	Genomic	None	0.15000000596046448	None	None	None	None
m54284U_191111_172039/102632260/ccs	PB_GM12878_R2	hg38_SIRV	chr1	8878689	8861009	-	12	1775	298	1291	ENSG00000074800.15	ENST00000234590.10	ENO1	ENO1-201	Known	Known	None	0.25	None	None	None	None
m54284U_191111_172039/135594894/ccs	PB_GM12878_R2	hg38_SIRV	chr7	11063372	11061787	-	1	1587	71066	279784	ENCODEHG000071066	ENCODEHT000279784	ENCODEHG000071066	ENCODEHT000279784	Antisense	Antisense	None	0.8999999761581421	None	None	None	None
1a0ba4cc-42d4-42ba-9485-a50d0475acd7	ONT_GM12878_R1	hg38_SIRV	chr22	22697852	22901427	+	4	853	54816	276769	ENSG00000211666.2	ENCODEHT000276769	IGLV2-14	ENCODEHT000276769	Known	NIC	None	0.3499999940395355	None	None	None	None
3f0ef038-f167-4ab4-b7b7-2a9b26d3206e	ONT_GM12878_R1	hg38_SIRV	chr19	647887	647542	-	1	287	49246	279684	ENSG00000070423.17	ENCODEHT000279684	RNF126	ENCODEHT000279684	Known	ISM	None	0.4000000059604645	None	None	None	None
m54284U_191111_172039/70256077/ccs	PB_GM12878_R2	hg38_SIRV	chr3	23917148	23919547	+	4	697	9635	34862	ENSG00000174748.20	ENST00000307839.9	RPL15	RPL15-201	Known	Known	None	0.20000000298023224	None	None	None	None
m54284U_191110_105540/10487184/ccs	PB_GM12878_R1	hg38_SIRV	chr15	45074301	45074841	+	1	444	41111	279774	ENSG00000140263.13	ENCODEHT000279774	SORD	ENCODEHT000279774	Known	Genomic	None	0.15000000596046448	None	None	None	None
m54284U_191111_172039/126027486/ccs	PB_GM12878_R2	hg38_SIRV	chr11	17077669	17074394	-	6	523	31081	106947	ENSG00000110700.6	ENST00000525634.5	RPS13	RPS13-202	Known	Known	None	0.3499999940395355	None	None	None	None
13dc9edc-dbb0-4e0a-abc7-923f658864c0	ONT_GM12878_R2	hg38_SIRV	chr5	65625032	65664763	+	13	1435	15766	56414	ENSG00000113597.17	ENST00000399438.7	TRAPPC13	TRAPPC13-202	Known	Known	None	0.25	None	None	None	None
m54284U_191111_172039/161744057/ccs	PB_GM12878_R2	hg38_SIRV	chr17	8383193	8377530	-	4	514	45416	160003	ENSG00000161970.14	ENST00000648839.1	RPL26	RPL26-214	Known	Known	None	0.3499999940395355	None	None	None	None
m54284U_191110_105540/60293274/ccs	PB_GM12878_R1	hg38_SIRV	chr4	56977582	56963363	-	7	2175	13183	48715	ENSG00000084092.6	ENST00000264230.4	NOA1	NOA1-201	Known	Known	None	0.10000000149011612	None	None	None	None
fa5f2f0e-876b-4ebb-a50b-36bd886e0a5d	ONT_GM12878_R1	hg38_SIRV	chr22	22697797	22901472	+	3	873	54816	276800	ENSG00000211666.2	ENCODEHT000276800	IGLV2-14	ENCODEHT000276800	Known	NIC	None	0.10000000149011612	None	None	None	None
m54284U_191110_105540/173998159/ccs	PB_GM12878_R1	hg38_SIRV	chr16	18801546	18791702	-	6	2242	43178	150795	ENSG00000170540.14	ENST00000304414.11	ARL6IP1	ARL6IP1-201	Known	Known	None	0.75	None	None	None	None
e5537428-d391-4e08-87da-67d4440e119b	ONT_GM12878_R2	hg38_SIRV	chr19	663202	647542	-	9	1603	49246	174917	ENSG00000070423.17	ENST00000292363.9	RNF126	RNF126-201	Known	Known	None	0.4000000059604645	None	None	None	None
m54284U_191111_172039/102695216/ccs	PB_GM12878_R2	hg38_SIRV	chr1	8878684	8861009	-	12	1770	298	1291	ENSG00000074800.15	ENST00000234590.10	ENO1	ENO1-201	Known	Known	None	0.25	None	None	None	None
642ee030-dfae-4845-9db1-270b4de53d08	ONT_GM12878_R2	hg38_SIRV	chr15	45074369	45074839	+	1	389	41111	279774	ENSG00000140263.13	ENCODEHT000279774	SORD	ENCODEHT000279774	Known	Genomic	None	0.10000000149011612	None	None	None	None
m54284U_191111_172039/13829211/ccs	PB_GM12878_R2	hg38_SIRV	chr2	32628054	32821047	+	20	2880	5865	20417	ENSG00000018699.12	ENST00000317907.8	TTC27	TTC27-201	Known	Known	None	0.15000000596046448	None	None	None	None
bdcd09e3-29c9-4260-8581-cf4bf3d02fab	ONT_GM12878_R2	hg38_SIRV	chr7	11061978	11169585	+	3	367	20882	279785	ENSG00000106443.16	ENCODEHT000279785	PHF14	ENCODEHT000279785	Known	NNC	None	0.44999998807907104	None	None	None	None
22c17039-4778-4a69-85ca-e4b4ef2cd287	ONT_GM12878_R2	hg38_SIRV	chr19	647841	647542	-	1	241	49246	279684	ENSG00000070423.17	ENCODEHT000279684	RNF126	ENCODEHT000279684	Known	ISM	None	0.4000000059604645	None	None	None	None
b5722d05-0ca5-4aca-b24d-0c5f6c7d3a1b	ONT_GM12878_R1	hg38_SIRV	chr22	22697899	22901437	+	4	882	54816	276767	ENSG00000211666.2	ENCODEHT000276767	IGLV2-14	ENCODEHT000276767	Known	NIC	None	0.25	None	None	None	None
6e02f8fc-e36b-449b-a1e7-32245e8a006c	ONT_GM12878_R2	hg38_SIRV	chr15	45074389	45074843	+	1	379	41111	279774	ENSG00000140263.13	ENCODEHT000279774	SORD	ENCODEHT000279774	Known	Genomic	None	0.15000000596046448	None	None	None	None
594f410b-e539-4057-af88-48e2b85ea0b3	ONT_GM12878_R1	hg38_SIRV	chr19	647899	647543	-	1	298	49246	279684	ENSG00000070423.17	ENCODEHT000279684	RNF126	ENCODEHT000279684	Known	ISM	None	0.44999998807907104	None	None	None	None
d05575da-58f9-4f78-af18-67d7646bba0e	ONT_GM12878_R1	hg38_SIRV	chr5	65625033	65664765	+	12	1432	15766	279786	ENSG00000113597.17	ENCODEHT000279786	TRAPPC13	ENCODEHT000279786	Known	NIC	None	0.25	None	None	None	None
m54284U_191111_172039/126158512/ccs	PB_GM12878_R2	hg38_SIRV	chr11	17077667	17074394	-	6	521	31081	106947	ENSG00000110700.6	ENST00000525634.5	RPS13	RPS13-202	Known	Known	None	0.3499999940395355	None	None	None	None
m54284U_191111_172039/70256444/ccs	PB_GM12878_R2	hg38_SIRV	chr3	23917148	23919549	+	4	754	9635	34866	ENSG00000174748.20	ENST00000435882.6	RPL15	RPL15-208	Known	Known	None	0.15000000596046448	None	None	None	None
m54284U_191111_172039/161809000/ccs	PB_GM12878_R2	hg38_SIRV	chr17	8383193	8377530	-	4	514	45416	160003	ENSG00000161970.14	ENST00000648839.1	RPL26	RPL26-214	Known	Known	None	0.3499999940395355	None	None	None	None
m54284U_191111_172039/102697208/ccs	PB_GM12878_R2	hg38_SIRV	chr1	8878644	8861009	-	12	1730	298	1291	ENSG00000074800.15	ENST00000234590.10	ENO1	ENO1-201	Known	Known	None	0.25	None	None	None	None
16057aa1-28e0-45e8-942e-0470eec53da2	ONT_GM12878_R1	hg38_SIRV	chr4	56968510	56963363	-	4	661	13183	279787	ENSG00000084092.6	ENCODEHT000279787	NOA1	ENCODEHT000279787	Known	ISM	Suffix	0.10000000149011612	None	None	None	None
5bb56028-fbcd-42ac-af0e-7fdc253ec9b7	ONT_GM12878_R2	hg38_SIRV	chr15	45074409	45074844	+	1	360	41111	279774	ENSG00000140263.13	ENCODEHT000279774	SORD	ENCODEHT000279774	Known	Genomic	None	0.10000000149011612	None	None	None	None
78809cbd-4071-4e72-91f7-7489635baac0	ONT_GM12878_R1	hg38_SIRV	chr22	22697793	22901440	+	4	883	54816	277051	ENSG00000211666.2	ENCODEHT000277051	IGLV2-14	ENCODEHT000277051	Known	NIC	None	0.10000000149011612	None	None	None	None
m54284U_191111_172039/4196461/ccs	PB_GM12878_R2	hg38_SIRV	chr16	18801549	18791702	-	6	2245	43178	150795	ENSG00000170540.14	ENST00000304414.11	ARL6IP1	ARL6IP1-201	Known	Known	None	0.75	None	None	None	None
6e12121e-788a-4781-a0ea-7f136c935858	ONT_GM12878_R1	hg38_SIRV	chr19	663170	647549	-	9	1493	49246	279788	ENSG00000070423.17	ENCODEHT000279788	RNF126	ENCODEHT000279788	Known	NIC	None	0.550000011920929	None	None	None	None
m54284U_191111_172039/16254877/ccs	PB_GM12878_R2	hg38_SIRV	chr2	32628054	32758522	+	13	1719	5865	279582	ENSG00000018699.12	ENCODEHT000279582	TTC27	ENCODEHT000279582	Known	ISM	Prefix	0.550000011920929	None	None	None	None
4e37a8de-d191-4f31-b83d-ea4351220c1c	ONT_GM12878_R1	hg38_SIRV	chr15	45074413	45074843	+	1	355	41111	279774	ENSG00000140263.13	ENCODEHT000279774	SORD	ENCODEHT000279774	Known	Genomic	None	0.15000000596046448	None	None	None	None
35a48670-d2ec-4ec0-afb6-06e616333f3d	ONT_GM12878_R2	hg38_SIRV	chr7	11062005	11103004	+	2	600	20882	279789	ENSG00000106443.16	ENCODEHT000279789	PHF14	ENCODEHT000279789	Known	ISM	Suffix	0.15000000596046448	None	None	None	None
m54284U_191111_172039/102761035/ccs	PB_GM12878_R2	hg38_SIRV	chr1	8878678	8861009	-	12	1764	298	1291	ENSG00000074800.15	ENST00000234590.10	ENO1	ENO1-201	Known	Known	None	0.25	None	None	None	None
6d26cf21-e613-46b7-97f4-64a1c017aff1	ONT_GM12878_R1	hg38_SIRV	chr22	22697793	22901436	+	3	860	54816	276862	ENSG00000211666.2	ENCODEHT000276862	IGLV2-14	ENCODEHT000276862	Known	NIC	None	0.30000001192092896	None	None	None	None
8ebb7e0e-6a15-4325-8076-168199848143	ONT_GM12878_R1	hg38_SIRV	chr15	45074414	45074843	+	1	354	41111	279774	ENSG00000140263.13	ENCODEHT000279774	SORD	ENCODEHT000279774	Known	Genomic	None	0.15000000596046448	None	None	None	None
m54284U_191111_172039/162005605/ccs	PB_GM12878_R2	hg38_SIRV	chr17	8383193	8377530	-	4	514	45416	160003	ENSG00000161970.14	ENST00000648839.1	RPL26	RPL26-214	Known	Known	None	0.3499999940395355	None	None	None	None
m54284U_191111_172039/126223110/ccs	PB_GM12878_R2	hg38_SIRV	chr11	17077667	17074394	-	6	521	31081	106947	ENSG00000110700.6	ENST00000525634.5	RPS13	RPS13-202	Known	Known	None	0.3499999940395355	None	None	None	None
m54284U_191111_172039/70256784/ccs	PB_GM12878_R2	hg38_SIRV	chr3	23917148	23919550	+	4	700	9635	34862	ENSG00000174748.20	ENST00000307839.9	RPL15	RPL15-201	Known	Known	None	0.15000000596046448	None	None	None	None
m54284U_191111_172039/2624252/ccs	PB_GM12878_R2	hg38_SIRV	chr5	65625036	65664758	+	12	1408	15766	56417	ENSG00000113597.17	ENST00000231526.8	TRAPPC13	TRAPPC13-201	Known	Known	None	0.30000001192092896	None	None	None	None
47f4dbb7-f385-4211-8859-2b3c7597858c	ONT_GM12878_R2	hg38_SIRV	chr19	648103	647549	-	1	496	49246	279684	ENSG00000070423.17	ENCODEHT000279684	RNF126	ENCODEHT000279684	Known	ISM	None	0.550000011920929	None	None	None	None
cdaf1854-618f-4b61-8601-5ddd9a106369	ONT_GM12878_R1	hg38_SIRV	chr22	22697852	22901441	+	4	861	54816	276769	ENSG00000211666.2	ENCODEHT000276769	IGLV2-14	ENCODEHT000276769	Known	NIC	None	0.25	None	None	None	None
0669198e-dae6-470a-b36a-ca78e7aabd85	ONT_GM12878_R1	hg38_SIRV	chr15	45074415	45074841	+	1	351	41111	279774	ENSG00000140263.13	ENCODEHT000279774	SORD	ENCODEHT000279774	Known	Genomic	None	0.15000000596046448	None	None	None	None
m54284U_191111_172039/5440208/ccs	PB_GM12878_R2	hg38_SIRV	chr16	18801543	18791702	-	6	2239	43178	150795	ENSG00000170540.14	ENST00000304414.11	ARL6IP1	ARL6IP1-201	Known	Known	None	0.75	None	None	None	None
a5e6493d-b4f5-4c54-93e0-38fc5fb1deb4	ONT_GM12878_R2	hg38_SIRV	chr4	56973298	56963373	-	5	783	13183	279753	ENSG00000084092.6	ENCODEHT000279753	NOA1	ENCODEHT000279753	Known	ISM	Suffix	0.15000000596046448	None	None	None	None
m54284U_191111_172039/27788868/ccs	PB_GM12878_R2	hg38_SIRV	chr2	32628054	32821048	+	20	2881	5865	20417	ENSG00000018699.12	ENST00000317907.8	TTC27	TTC27-201	Known	Known	None	0.20000000298023224	None	None	None	None
m54284U_191111_172039/102826416/ccs	PB_GM12878_R2	hg38_SIRV	chr1	8878686	8861009	-	12	1772	298	1291	ENSG00000074800.15	ENST00000234590.10	ENO1	ENO1-201	Known	Known	None	0.25	None	None	None	None
96d4d1f8-33a9-4741-9739-9d375bd91904	ONT_GM12878_R2	hg38_SIRV	chr15	45074420	45074846	+	1	351	41111	279774	ENSG00000140263.13	ENCODEHT000279774	SORD	ENCODEHT000279774	Known	Genomic	None	0.10000000149011612	None	None	None	None
9389fd28-23e8-4373-910b-d4e1589aaa08	ONT_GM12878_R1	hg38_SIRV	chr19	652891	647550	-	8	1429	49246	279741	ENSG00000070423.17	ENCODEHT000279741	RNF126	ENCODEHT000279741	Known	ISM	Suffix	0.550000011920929	None	None	None	None
6f5f4e82-1ebf-446f-b567-5f0c80cd8ee5	ONT_GM12878_R1	hg38_SIRV	chr22	22697852	22901410	+	4	836	54816	276769	ENSG00000211666.2	ENCODEHT000276769	IGLV2-14	ENCODEHT000276769	Known	NIC	None	0.4000000059604645	None	None	None	None
99a92cd3-fea5-4c58-85e0-cc38f2893cad	ONT_GM12878_R2	hg38_SIRV	chr4	56963682	56963373	-	1	286	13183	279768	ENSG00000084092.6	ENCODEHT000279768	NOA1	ENCODEHT000279768	Known	ISM	None	0.20000000298023224	None	None	None	None
c0010020-24fc-4d95-b921-46b129f3718c	ONT_GM12878_R1	hg38_SIRV	chr19	648362	647552	-	1	752	49246	279684	ENSG00000070423.17	ENCODEHT000279684	RNF126	ENCODEHT000279684	Known	ISM	None	0.5	None	None	None	None
m54284U_191111_172039/70386172/ccs	PB_GM12878_R2	hg38_SIRV	chr3	23917148	23919549	+	4	821	9635	34874	ENSG00000174748.20	ENST00000644185.1	RPL15	RPL15-215	Known	Known	None	0.15000000596046448	None	None	None	None
m54284U_191111_172039/7604131/ccs	PB_GM12878_R2	hg38_SIRV	chr5	65625037	65630704	+	2	1307	15767	56426	ENSG00000253251.2	ENST00000510585.2	SHLD3	SHLD3-201	Known	Known	None	0.15000000596046448	None	None	None	None
m54284U_191111_172039/102894098/ccs	PB_GM12878_R2	hg38_SIRV	chr1	8878689	8861009	-	12	1775	298	1291	ENSG00000074800.15	ENST00000234590.10	ENO1	ENO1-201	Known	Known	None	0.25	None	None	None	None
7c6e3484-b061-4dca-b351-43366b0a24c5	ONT_GM12878_R1	hg38_SIRV	chr15	45074425	45074843	+	1	343	41111	279774	ENSG00000140263.13	ENCODEHT000279774	SORD	ENCODEHT000279774	Known	Genomic	None	0.15000000596046448	None	None	None	None
m54284U_191111_172039/10420738/ccs	PB_GM12878_R2	hg38_SIRV	chr16	18801597	18791702	-	6	2293	43178	150795	ENSG00000170540.14	ENST00000304414.11	ARL6IP1	ARL6IP1-201	Known	Known	None	0.75	None	None	None	None
m54284U_191111_172039/27919428/ccs	PB_GM12878_R2	hg38_SIRV	chr2	32628054	32758521	+	13	1718	5865	279582	ENSG00000018699.12	ENCODEHT000279582	TTC27	ENCODEHT000279582	Known	ISM	Prefix	0.550000011920929	None	None	None	None
b5317e12-4639-4aa0-8fc8-f198d8717f2e	ONT_GM12878_R1	hg38_SIRV	chr22	22697797	22901438	+	3	873	54816	276797	ENSG00000211666.2	ENCODEHT000276797	IGLV2-14	ENCODEHT000276797	Known	NIC	None	0.20000000298023224	None	None	None	None
m54284U_191111_172039/109184923/ccs	PB_GM12878_R2	hg38_SIRV	chr7	11075619	11074957	-	1	656	71067	279790	ENCODEHG000071067	ENCODEHT000279790	ENCODEHG000071067	ENCODEHT000279790	Antisense	Antisense	None	0.949999988079071	None	None	None	None
m54284U_191111_172039/162071572/ccs	PB_GM12878_R2	hg38_SIRV	chr17	8383193	8377530	-	4	514	45416	160003	ENSG00000161970.14	ENST00000648839.1	RPL26	RPL26-214	Known	Known	None	0.3499999940395355	None	None	None	None
m54284U_191111_172039/126550856/ccs	PB_GM12878_R2	hg38_SIRV	chr11	17077667	17074394	-	6	521	31081	106947	ENSG00000110700.6	ENST00000525634.5	RPS13	RPS13-202	Known	Known	None	0.3499999940395355	None	None	None	None
b8b6294f-5b78-4620-87f8-c55fef7bbf42	ONT_GM12878_R2	hg38_SIRV	chr15	45074425	45074836	+	1	354	41111	279774	ENSG00000140263.13	ENCODEHT000279774	SORD	ENCODEHT000279774	Known	Genomic	None	0.15000000596046448	None	None	None	None
c5a39f9b-a052-44c0-ab93-80b85af2573e	ONT_GM12878_R1	hg38_SIRV	chr19	663200	647554	-	9	1569	49246	174917	ENSG00000070423.17	ENST00000292363.9	RNF126	RNF126-201	Known	Known	None	0.44999998807907104	None	None	None	None
m54284U_191110_105540/21758385/ccs	PB_GM12878_R1	hg38_SIRV	chr4	56977613	56963366	-	7	2209	13183	48715	ENSG00000084092.6	ENST00000264230.4	NOA1	NOA1-201	Known	Known	None	0.25	None	None	None	None
m54284U_191111_172039/41681980/ccs	PB_GM12878_R2	hg38_SIRV	chr5	65625037	65630704	+	2	1307	15767	56426	ENSG00000253251.2	ENST00000510585.2	SHLD3	SHLD3-201	Known	Known	None	0.15000000596046448	None	None	None	None
433367ae-4b88-4748-a144-11886d46ec38	ONT_GM12878_R2	hg38_SIRV	chr15	45074433	45074843	+	1	342	41111	279774	ENSG00000140263.13	ENCODEHT000279774	SORD	ENCODEHT000279774	Known	Genomic	None	0.15000000596046448	None	None	None	None
26af1d6f-006f-496e-a9fc-6efc671da959	ONT_GM12878_R1	hg38_SIRV	chr19	648363	647554	-	1	751	49246	279684	ENSG00000070423.17	ENCODEHT000279684	RNF126	ENCODEHT000279684	Known	ISM	None	0.44999998807907104	None	None	None	None
m54284U_191111_172039/103023607/ccs	PB_GM12878_R2	hg38_SIRV	chr1	8878656	8861009	-	12	1742	298	1291	ENSG00000074800.15	ENST00000234590.10	ENO1	ENO1-201	Known	Known	None	0.25	None	None	None	None
4c3f95fa-02c6-4b12-a08a-ca7039444be3	ONT_GM12878_R1	hg38_SIRV	chr22	22697833	22901419	+	3	806	54816	276771	ENSG00000211666.2	ENCODEHT000276771	IGLV2-14	ENCODEHT000276771	Known	NIC	None	0.3499999940395355	None	None	None	None
m54284U_191111_172039/17499710/ccs	PB_GM12878_R2	hg38_SIRV	chr16	18801492	18791702	-	6	2188	43178	150795	ENSG00000170540.14	ENST00000304414.11	ARL6IP1	ARL6IP1-201	Known	Known	None	0.75	None	None	None	None
m54284U_191111_172039/70386462/ccs	PB_GM12878_R2	hg38_SIRV	chr3	23917148	23919549	+	4	699	9635	34862	ENSG00000174748.20	ENST00000307839.9	RPL15	RPL15-201	Known	Known	None	0.15000000596046448	None	None	None	None
8511e71a-1165-462d-88e5-79d36445f65c	ONT_GM12878_R2	hg38_SIRV	chr15	45074435	45074846	+	1	343	41111	279774	ENSG00000140263.13	ENCODEHT000279774	SORD	ENCODEHT000279774	Known	Genomic	None	0.10000000149011612	None	None	None	None
m54284U_191111_172039/162072980/ccs	PB_GM12878_R2	hg38_SIRV	chr17	8383188	8377530	-	4	509	45416	160003	ENSG00000161970.14	ENST00000648839.1	RPL26	RPL26-214	Known	Known	None	0.3499999940395355	None	None	None	None
m54284U_191111_172039/48365838/ccs	PB_GM12878_R2	hg38_SIRV	chr2	32628051	32821050	+	19	2782	5865	279598	ENSG00000018699.12	ENCODEHT000279598	TTC27	ENCODEHT000279598	Known	NIC	None	0.20000000298023224	None	None	None	None
afe68042-3453-466f-b015-f9d65160f6c7	ONT_GM12878_R2	hg38_SIRV	chr19	647941	647554	-	1	329	49246	279684	ENSG00000070423.17	ENCODEHT000279684	RNF126	ENCODEHT000279684	Known	ISM	None	0.44999998807907104	None	None	None	None
m54284U_191111_172039/22808963/ccs	PB_GM12878_R2	hg38_SIRV	chr16	18793631	18791708	-	1	1502	43177	278727	ENSG00000260342.2	ENCODEHT000278727	AC138811.2	ENCODEHT000278727	Known	Genomic	None	0.75	None	None	None	None
70f56d1a-eb9e-4c21-9d1f-dd77b011f999	ONT_GM12878_R1	hg38_SIRV	chr15	45074436	45074844	+	1	333	41111	279774	ENSG00000140263.13	ENCODEHT000279774	SORD	ENCODEHT000279774	Known	Genomic	None	0.10000000149011612	None	None	None	None
m54284U_191110_105540/81332989/ccs	PB_GM12878_R1	hg38_SIRV	chr7	11102540	11105341	+	1	2802	20882	279791	ENSG00000106443.16	ENCODEHT000279791	PHF14	ENCODEHT000279791	Known	Genomic	None	0.20000000298023224	None	None	None	None
6107d282-b453-46d8-abb7-4ca6e42f54e2	ONT_GM12878_R1	hg38_SIRV	chr22	22697899	22901440	+	4	885	54816	276767	ENSG00000211666.2	ENCODEHT000276767	IGLV2-14	ENCODEHT000276767	Known	NIC	None	0.10000000149011612	None	None	None	None
m54284U_191111_172039/175309147/ccs	PB_GM12878_R2	hg38_SIRV	chr5	65625037	65664760	+	12	1409	15766	56417	ENSG00000113597.17	ENST00000231526.8	TRAPPC13	TRAPPC13-201	Known	Known	None	0.30000001192092896	None	None	None	None
m54284U_191111_172039/127992634/ccs	PB_GM12878_R2	hg38_SIRV	chr11	17077684	17074394	-	6	538	31081	106947	ENSG00000110700.6	ENST00000525634.5	RPS13	RPS13-202	Known	Known	None	0.3499999940395355	None	None	None	None
m54284U_191110_105540/48104941/ccs	PB_GM12878_R1	hg38_SIRV	chr4	56977561	56963366	-	7	2157	13183	48715	ENSG00000084092.6	ENST00000264230.4	NOA1	NOA1-201	Known	Known	None	0.25	None	None	None	None
m54284U_191111_172039/103025139/ccs	PB_GM12878_R2	hg38_SIRV	chr1	8878661	8861009	-	12	1747	298	1291	ENSG00000074800.15	ENST00000234590.10	ENO1	ENO1-201	Known	Known	None	0.25	None	None	None	None
fa8598f3-09af-4f29-910c-e17932aefcbf	ONT_GM12878_R1	hg38_SIRV	chr15	45074444	45074843	+	1	324	41111	279774	ENSG00000140263.13	ENCODEHT000279774	SORD	ENCODEHT000279774	Known	Genomic	None	0.15000000596046448	None	None	None	None
cb14596b-7cb3-416d-8af2-ff02bd26bc41	ONT_GM12878_R1	hg38_SIRV	chr22	22697793	22901426	+	3	858	54816	276964	ENSG00000211666.2	ENCODEHT000276964	IGLV2-14	ENCODEHT000276964	Known	NIC	None	0.30000001192092896	None	None	None	None
m54284U_191111_172039/50071538/ccs	PB_GM12878_R2	hg38_SIRV	chr2	32628051	32821051	+	19	2783	5865	279598	ENSG00000018699.12	ENCODEHT000279598	TTC27	ENCODEHT000279598	Known	NIC	None	0.20000000298023224	None	None	None	None
15605506-6b14-414d-a3bf-934c1db04937	ONT_GM12878_R2	hg38_SIRV	chr7	11103055	11103649	+	1	541	20882	279791	ENSG00000106443.16	ENCODEHT000279791	PHF14	ENCODEHT000279791	Known	Genomic	None	0.20000000298023224	None	None	None	None
m54284U_191111_172039/162137129/ccs	PB_GM12878_R2	hg38_SIRV	chr17	8383193	8377530	-	4	514	45416	160003	ENSG00000161970.14	ENST00000648839.1	RPL26	RPL26-214	Known	Known	None	0.3499999940395355	None	None	None	None
m54284U_191111_172039/70451929/ccs	PB_GM12878_R2	hg38_SIRV	chr3	23917148	23919549	+	4	699	9635	34862	ENSG00000174748.20	ENST00000307839.9	RPL15	RPL15-201	Known	Known	None	0.15000000596046448	None	None	None	None
bb20b3a4-a05d-402c-ba67-455aa16f3efc	ONT_GM12878_R2	hg38_SIRV	chr15	45074445	45074840	+	1	320	41111	279774	ENSG00000140263.13	ENCODEHT000279774	SORD	ENCODEHT000279774	Known	Genomic	None	0.15000000596046448	None	None	None	None
404fa765-0952-4f41-81f3-3c34c801fd26	ONT_GM12878_R2	hg38_SIRV	chr19	648488	647556	-	2	834	49246	279709	ENSG00000070423.17	ENCODEHT000279709	RNF126	ENCODEHT000279709	Known	ISM	Suffix	0.44999998807907104	None	None	None	None
m54284U_191111_172039/23070888/ccs	PB_GM12878_R2	hg38_SIRV	chr16	18801546	18791702	-	6	2242	43178	150795	ENSG00000170540.14	ENST00000304414.11	ARL6IP1	ARL6IP1-201	Known	Known	None	0.75	None	None	None	None
m54284U_191110_105540/97387093/ccs	PB_GM12878_R1	hg38_SIRV	chr5	65625038	65664759	+	12	1410	15766	56419	ENSG00000113597.17	ENST00000505553.5	TRAPPC13	TRAPPC13-208	Known	Known	None	0.30000001192092896	None	None	None	None
8183d420-8177-456e-86e3-0b0712bcbfb7	ONT_GM12878_R2	hg38_SIRV	chr7	11103259	11103646	+	1	334	20882	279791	ENSG00000106443.16	ENCODEHT000279791	PHF14	ENCODEHT000279791	Known	Genomic	None	0.20000000298023224	None	None	None	None
415776a1-8629-4739-8e7f-fe963ae09396	ONT_GM12878_R1	hg38_SIRV	chr22	22697827	22901464	+	3	857	54816	276776	ENSG00000211666.2	ENCODEHT000276776	IGLV2-14	ENCODEHT000276776	Known	NIC	None	0.30000001192092896	None	None	None	None
m54284U_191110_105540/100729773/ccs	PB_GM12878_R1	hg38_SIRV	chr4	56977612	56963366	-	7	2208	13183	48715	ENSG00000084092.6	ENST00000264230.4	NOA1	NOA1-201	Known	Known	None	0.25	None	None	None	None
m54284U_191111_172039/128517090/ccs	PB_GM12878_R2	hg38_SIRV	chr11	17077667	17074394	-	6	521	31081	106947	ENSG00000110700.6	ENST00000525634.5	RPS13	RPS13-202	Known	Known	None	0.3499999940395355	None	None	None	None
m54284U_191111_172039/103156451/ccs	PB_GM12878_R2	hg38_SIRV	chr1	8878699	8861013	-	12	1771	298	239008	ENSG00000074800.15	ENCODEHT000239008	ENO1	ENCODEHT000239008	Known	NIC	None	0.25	None	None	None	None
8eff2eb8-a1ba-419d-9674-21e12abe320a	ONT_GM12878_R1	hg38_SIRV	chr15	45074451	45074846	+	1	320	41111	279774	ENSG00000140263.13	ENCODEHT000279774	SORD	ENCODEHT000279774	Known	Genomic	None	0.10000000149011612	None	None	None	None
3ab05399-2927-415f-bc83-48ca4a89fa19	ONT_GM12878_R1	hg38_SIRV	chr22	22697797	22901437	+	3	872	54816	276797	ENSG00000211666.2	ENCODEHT000276797	IGLV2-14	ENCODEHT000276797	Known	NIC	None	0.25	None	None	None	None
m54284U_191111_172039/162137498/ccs	PB_GM12878_R2	hg38_SIRV	chr17	8383193	8377530	-	4	514	45416	160003	ENSG00000161970.14	ENST00000648839.1	RPL26	RPL26-214	Known	Known	None	0.3499999940395355	None	None	None	None
3c3523e9-ba7d-4457-8194-3a58381fa0ac	ONT_GM12878_R1	hg38_SIRV	chr15	45074451	45074843	+	1	317	41111	279774	ENSG00000140263.13	ENCODEHT000279774	SORD	ENCODEHT000279774	Known	Genomic	None	0.15000000596046448	None	None	None	None
991e679d-161d-41ec-9a77-11cf2ba3ff1b	ONT_GM12878_R2	hg38_SIRV	chr19	651700	647550	-	6	1170	49246	279770	ENSG00000070423.17	ENCODEHT000279770	RNF126	ENCODEHT000279770	Known	ISM	Suffix	0.4000000059604645	None	None	None	None
m54284U_191111_172039/74516515/ccs	PB_GM12878_R2	hg38_SIRV	chr5	65625038	65664763	+	12	1411	15766	56417	ENSG00000113597.17	ENST00000231526.8	TRAPPC13	TRAPPC13-201	Known	Known	None	0.25	None	None	None	None
m54284U_191111_172039/35653251/ccs	PB_GM12878_R2	hg38_SIRV	chr16	18801597	18791702	-	6	2286	43178	150795	ENSG00000170540.14	ENST00000304414.11	ARL6IP1	ARL6IP1-201	Known	Known	None	0.75	None	None	None	None
m54284U_191111_172039/69140533/ccs	PB_GM12878_R2	hg38_SIRV	chr2	32628054	32821048	+	21	2940	5865	279792	ENSG00000018699.12	ENCODEHT000279792	TTC27	ENCODEHT000279792	Known	NIC	None	0.20000000298023224	None	None	None	None
88225b8a-986c-4a99-b4f7-1b0b2a49109f	ONT_GM12878_R1	hg38_SIRV	chr7	11111220	11169589	+	2	422	20882	73556	ENSG00000106443.16	ENST00000473050.1	PHF14	PHF14-205	Known	Known	None	0.30000001192092896	None	None	None	None
m54284U_191111_172039/70517090/ccs	PB_GM12878_R2	hg38_SIRV	chr3	23917148	23919549	+	4	699	9635	34862	ENSG00000174748.20	ENST00000307839.9	RPL15	RPL15-201	Known	Known	None	0.15000000596046448	None	None	None	None
7ae4a594-50e3-489b-a4d6-683ae31dd3db	ONT_GM12878_R1	hg38_SIRV	chr22	22697899	22901428	+	4	867	54816	276767	ENSG00000211666.2	ENCODEHT000276767	IGLV2-14	ENCODEHT000276767	Known	NIC	None	0.30000001192092896	None	None	None	None
0b540ba8-5590-4024-8d95-c4b4da33a96e	ONT_GM12878_R1	hg38_SIRV	chr4	56968513	56963391	-	4	643	13183	279540	ENSG00000084092.6	ENCODEHT000279540	NOA1	ENCODEHT000279540	Known	ISM	Suffix	0.25	None	None	None	None
7d876e3f-4f81-4d0d-8002-2a9e0f2ab7cf	ONT_GM12878_R2	hg38_SIRV	chr15	45074459	45074843	+	1	309	41111	279774	ENSG00000140263.13	ENCODEHT000279774	SORD	ENCODEHT000279774	Known	Genomic	None	0.15000000596046448	None	None	None	None
m54284U_191111_172039/128910261/ccs	PB_GM12878_R2	hg38_SIRV	chr11	17077667	17074394	-	6	521	31081	106947	ENSG00000110700.6	ENST00000525634.5	RPS13	RPS13-202	Known	Known	None	0.3499999940395355	None	None	None	None
m54284U_191111_172039/103285078/ccs	PB_GM12878_R2	hg38_SIRV	chr1	8878684	8861009	-	12	1770	298	1291	ENSG00000074800.15	ENST00000234590.10	ENO1	ENO1-201	Known	Known	None	0.25	None	None	None	None
m54284U_191111_172039/162334920/ccs	PB_GM12878_R2	hg38_SIRV	chr17	8383193	8377530	-	4	514	45416	160003	ENSG00000161970.14	ENST00000648839.1	RPL26	RPL26-214	Known	Known	None	0.3499999940395355	None	None	None	None
ae06a1de-8b9d-4ddc-8584-00155d8fd47d	ONT_GM12878_R2	hg38_SIRV	chr19	663202	647557	-	9	1588	49246	174917	ENSG00000070423.17	ENST00000292363.9	RNF126	RNF126-201	Known	Known	None	0.4000000059604645	None	None	None	None
19863d2b-8693-40a5-bff6-ca3a2014b2bc	ONT_GM12878_R1	hg38_SIRV	chr15	45074469	45074840	+	1	296	41111	279774	ENSG00000140263.13	ENCODEHT000279774	SORD	ENCODEHT000279774	Known	Genomic	None	0.15000000596046448	None	None	None	None
m54284U_191111_172039/177342704/ccs	PB_GM12878_R2	hg38_SIRV	chr5	65625038	65630679	+	2	1281	15767	56426	ENSG00000253251.2	ENST00000510585.2	SHLD3	SHLD3-201	Known	Known	None	0.699999988079071	None	None	None	None
m54284U_191111_172039/37487499/ccs	PB_GM12878_R2	hg38_SIRV	chr16	18801541	18791702	-	6	2237	43178	150795	ENSG00000170540.14	ENST00000304414.11	ARL6IP1	ARL6IP1-201	Known	Known	None	0.75	None	None	None	None
50a2ad7d-92d7-4b1b-b5cf-2e2080d78f0a	ONT_GM12878_R1	hg38_SIRV	chr22	22697810	22901446	+	3	882	54816	276788	ENSG00000211666.2	ENCODEHT000276788	IGLV2-14	ENCODEHT000276788	Known	NIC	None	0.25	None	None	None	None
m54284U_191111_172039/129106593/ccs	PB_GM12878_R2	hg38_SIRV	chr11	17077660	17074394	-	6	514	31081	106947	ENSG00000110700.6	ENST00000525634.5	RPS13	RPS13-202	Known	Known	None	0.3499999940395355	None	None	None	None
8fdd82c6-af88-4b8d-b53a-3f0e7afab2e0	ONT_GM12878_R2	hg38_SIRV	chr15	45074470	45074843	+	1	298	41111	279774	ENSG00000140263.13	ENCODEHT000279774	SORD	ENCODEHT000279774	Known	Genomic	None	0.15000000596046448	None	None	None	None
m54284U_191111_172039/70517230/ccs	PB_GM12878_R2	hg38_SIRV	chr3	23917148	23919549	+	4	699	9635	34862	ENSG00000174748.20	ENST00000307839.9	RPL15	RPL15-201	Known	Known	None	0.15000000596046448	None	None	None	None
m54284U_191111_172039/98435756/ccs	PB_GM12878_R2	hg38_SIRV	chr2	32628068	32782681	+	15	2062	5865	279649	ENSG00000018699.12	ENCODEHT000279649	TTC27	ENCODEHT000279649	Known	ISM	Prefix	0.6000000238418579	None	None	None	None
c8fb50e2-73bc-444d-a0ac-fbd7196560bf	ONT_GM12878_R2	hg38_SIRV	chr7	11111347	11169612	+	2	318	20882	73556	ENSG00000106443.16	ENST00000473050.1	PHF14	PHF14-205	Known	Known	None	0.3499999940395355	None	None	None	None
m54284U_191111_172039/103285603/ccs	PB_GM12878_R2	hg38_SIRV	chr1	8878688	8861009	-	12	1774	298	1291	ENSG00000074800.15	ENST00000234590.10	ENO1	ENO1-201	Known	Known	None	0.25	None	None	None	None
d8959556-da4a-4a90-a10d-597ba48a0fbe	ONT_GM12878_R1	hg38_SIRV	chr4	56964450	56963395	-	2	338	13183	279517	ENSG00000084092.6	ENCODEHT000279517	NOA1	ENCODEHT000279517	Known	ISM	Suffix	0.25	None	None	None	None
m54284U_191111_172039/162399059/ccs	PB_GM12878_R2	hg38_SIRV	chr17	8383193	8377530	-	4	514	45416	160003	ENSG00000161970.14	ENST00000648839.1	RPL26	RPL26-214	Known	Known	None	0.3499999940395355	None	None	None	None
29b056e0-6bc2-4b56-9043-fe1001f1a17d	ONT_GM12878_R1	hg38_SIRV	chr22	22697852	22901441	+	4	867	54816	276769	ENSG00000211666.2	ENCODEHT000276769	IGLV2-14	ENCODEHT000276769	Known	NIC	None	0.25	None	None	None	None
cb1bd4e7-3a12-4467-b11d-2eace5846f51	ONT_GM12878_R2	hg38_SIRV	chr5	65625038	65664708	+	13	1374	15766	56414	ENSG00000113597.17	ENST00000399438.7	TRAPPC13	TRAPPC13-202	Known	Known	None	0.20000000298023224	None	None	None	None
f04271dc-8c98-4948-be8d-ccb2cae9a2f3	ONT_GM12878_R1	hg38_SIRV	chr19	650606	647559	-	5	1062	49246	279701	ENSG00000070423.17	ENCODEHT000279701	RNF126	ENCODEHT000279701	Known	ISM	Suffix	0.5	None	None	None	None
2b2c5dd7-760d-47bb-9f28-ea673f70abc0	ONT_GM12878_R2	hg38_SIRV	chr15	45074474	45074843	+	1	286	41111	279774	ENSG00000140263.13	ENCODEHT000279774	SORD	ENCODEHT000279774	Known	Genomic	None	0.15000000596046448	None	None	None	None
m54284U_191111_172039/52300096/ccs	PB_GM12878_R2	hg38_SIRV	chr16	18801507	18791702	-	6	2203	43178	150795	ENSG00000170540.14	ENST00000304414.11	ARL6IP1	ARL6IP1-201	Known	Known	None	0.75	None	None	None	None
cabcf6c4-01de-4fd5-a605-ab1953158fef	ONT_GM12878_R2	hg38_SIRV	chr4	56968475	56963366	-	4	624	13183	279793	ENSG00000084092.6	ENCODEHT000279793	NOA1	ENCODEHT000279793	Known	NNC	None	0.25	None	None	None	None
m54284U_191111_172039/129238223/ccs	PB_GM12878_R2	hg38_SIRV	chr11	17077641	17074394	-	6	495	31081	106947	ENSG00000110700.6	ENST00000525634.5	RPS13	RPS13-202	Known	Known	None	0.3499999940395355	None	None	None	None
3f8171ca-1a4c-4a89-ade3-2c391e26f571	ONT_GM12878_R1	hg38_SIRV	chr22	22697853	22901417	+	3	849	54816	276768	ENSG00000211666.2	ENCODEHT000276768	IGLV2-14	ENCODEHT000276768	Known	NIC	None	0.30000001192092896	None	None	None	None
d70a9d7a-8a90-4581-8a6e-89caabf5a9ea	ONT_GM12878_R1	hg38_SIRV	chr15	45074479	45074841	+	1	287	41111	279774	ENSG00000140263.13	ENCODEHT000279774	SORD	ENCODEHT000279774	Known	Genomic	None	0.15000000596046448	None	None	None	None
m54284U_191111_172039/70519194/ccs	PB_GM12878_R2	hg38_SIRV	chr3	23917148	23919549	+	4	699	9635	34862	ENSG00000174748.20	ENST00000307839.9	RPL15	RPL15-201	Known	Known	None	0.15000000596046448	None	None	None	None
44920bb4-13cd-4049-bb0e-cdd86682831e	ONT_GM12878_R1	hg38_SIRV	chr19	663179	647562	-	9	1567	49246	174917	ENSG00000070423.17	ENST00000292363.9	RNF126	RNF126-201	Known	Known	None	0.5	None	None	None	None
m54284U_191111_172039/106432476/ccs	PB_GM12878_R2	hg38_SIRV	chr2	32628068	32782681	+	15	2062	5865	279649	ENSG00000018699.12	ENCODEHT000279649	TTC27	ENCODEHT000279649	Known	ISM	Prefix	0.6000000238418579	None	None	None	None
m54284U_191111_172039/43452586/ccs	PB_GM12878_R2	hg38_SIRV	chr7	11111478	11112770	+	1	1293	20882	279794	ENSG00000106443.16	ENCODEHT000279794	PHF14	ENCODEHT000279794	Known	Genomic	None	0.8500000238418579	None	None	None	None
m54284U_191111_172039/103287041/ccs	PB_GM12878_R2	hg38_SIRV	chr1	8878684	8861009	-	12	1770	298	1291	ENSG00000074800.15	ENST00000234590.10	ENO1	ENO1-201	Known	Known	None	0.25	None	None	None	None
9809b362-b3e1-4261-865f-94ca4b91d47c	ONT_GM12878_R2	hg38_SIRV	chr15	45074483	45074844	+	1	286	41111	279774	ENSG00000140263.13	ENCODEHT000279774	SORD	ENCODEHT000279774	Known	Genomic	None	0.10000000149011612	None	None	None	None
m54284U_191110_105540/68879211/ccs	PB_GM12878_R1	hg38_SIRV	chr5	65625039	65631064	+	2	1665	15767	56426	ENSG00000253251.2	ENST00000510585.2	SHLD3	SHLD3-201	Known	Known	None	0.30000001192092896	None	None	None	None
m54284U_191111_172039/162399124/ccs	PB_GM12878_R2	hg38_SIRV	chr17	8383193	8377530	-	4	514	45416	160003	ENSG00000161970.14	ENST00000648839.1	RPL26	RPL26-214	Known	Known	None	0.3499999940395355	None	None	None	None
5c3a41b0-bd7f-407a-ae58-4bc2aff93d3f	ONT_GM12878_R1	hg38_SIRV	chr22	22697797	22901332	+	3	729	54816	276800	ENSG00000211666.2	ENCODEHT000276800	IGLV2-14	ENCODEHT000276800	Known	NIC	None	0.20000000298023224	None	None	None	None
644e199a-7c32-44d0-820f-bf72c4d76bb3	ONT_GM12878_R1	hg38_SIRV	chr19	663200	647562	-	9	1581	49246	174917	ENSG00000070423.17	ENST00000292363.9	RNF126	RNF126-201	Known	Known	None	0.5	None	None	None	None
m54284U_191111_172039/54657794/ccs	PB_GM12878_R2	hg38_SIRV	chr16	18798004	18791703	-	4	1954	43178	278729	ENSG00000170540.14	ENCODEHT000278729	ARL6IP1	ENCODEHT000278729	Known	ISM	Suffix	0.75	None	None	None	None
m54284U_191111_172039/98762782/ccs	PB_GM12878_R2	hg38_SIRV	chr4	56977604	56963367	-	7	2199	13183	48715	ENSG00000084092.6	ENST00000264230.4	NOA1	NOA1-201	Known	Known	None	0.25	None	None	None	None
9289182a-1c35-4589-a8b3-5dd153595327	ONT_GM12878_R2	hg38_SIRV	chr15	45074492	45074838	+	1	271	41111	279774	ENSG00000140263.13	ENCODEHT000279774	SORD	ENCODEHT000279774	Known	Genomic	None	0.15000000596046448	None	None	None	None
m54284U_191111_172039/129893592/ccs	PB_GM12878_R2	hg38_SIRV	chr11	17077667	17074394	-	6	521	31081	106947	ENSG00000110700.6	ENST00000525634.5	RPS13	RPS13-202	Known	Known	None	0.3499999940395355	None	None	None	None
m54284U_191110_105540/85263031/ccs	PB_GM12878_R1	hg38_SIRV	chr5	65625039	65664765	+	13	1430	15766	56414	ENSG00000113597.17	ENST00000399438.7	TRAPPC13	TRAPPC13-202	Known	Known	None	0.25	None	None	None	None
m54284U_191111_172039/120587385/ccs	PB_GM12878_R2	hg38_SIRV	chr2	32628054	32821048	+	20	2881	5865	20417	ENSG00000018699.12	ENST00000317907.8	TTC27	TTC27-201	Known	Known	None	0.20000000298023224	None	None	None	None
m54284U_191111_172039/70583519/ccs	PB_GM12878_R2	hg38_SIRV	chr3	23917148	23919552	+	4	702	9635	34862	ENSG00000174748.20	ENST00000307839.9	RPL15	RPL15-201	Known	Known	None	0.15000000596046448	None	None	None	None
e9a54c8e-340a-4a8d-8959-52fd347f6fd4	ONT_GM12878_R2	hg38_SIRV	chr15	45074494	45074844	+	1	275	41111	279774	ENSG00000140263.13	ENCODEHT000279774	SORD	ENCODEHT000279774	Known	Genomic	None	0.10000000149011612	None	None	None	None
f49b7118-5646-4860-a039-7ae4b7afd42d	ONT_GM12878_R1	hg38_SIRV	chr22	22697899	22901396	+	4	835	54816	276767	ENSG00000211666.2	ENCODEHT000276767	IGLV2-14	ENCODEHT000276767	Known	NIC	None	0.44999998807907104	None	None	None	None
f28c49ab-6c77-4f7f-a106-84f71705b337	ONT_GM12878_R1	hg38_SIRV	chr19	663202	647567	-	9	1578	49246	174917	ENSG00000070423.17	ENST00000292363.9	RNF126	RNF126-201	Known	Known	None	0.4000000059604645	None	None	None	None
m54284U_191111_172039/103350437/ccs	PB_GM12878_R2	hg38_SIRV	chr1	8878686	8861009	-	12	1772	298	1291	ENSG00000074800.15	ENST00000234590.10	ENO1	ENO1-201	Known	Known	None	0.25	None	None	None	None
m54284U_191110_105540/130026091/ccs	PB_GM12878_R1	hg38_SIRV	chr7	11174942	11177222	+	1	2281	71068	279795	ENCODEHG000071068	ENCODEHT000279795	ENCODEHG000071068	ENCODEHT000279795	Intergenic	Intergenic	None	0.3499999940395355	None	None	None	None
m54284U_191111_172039/55641712/ccs	PB_GM12878_R2	hg38_SIRV	chr16	18801499	18791702	-	6	2195	43178	150795	ENSG00000170540.14	ENST00000304414.11	ARL6IP1	ARL6IP1-201	Known	Known	None	0.75	None	None	None	None
m54284U_191111_172039/162464927/ccs	PB_GM12878_R2	hg38_SIRV	chr17	8383193	8377530	-	4	514	45416	160003	ENSG00000161970.14	ENST00000648839.1	RPL26	RPL26-214	Known	Known	None	0.3499999940395355	None	None	None	None
c45dbdd4-cd32-4d3f-a3a5-e675a198ac84	ONT_GM12878_R1	hg38_SIRV	chr4	56977593	56963385	-	7	2165	13183	279662	ENSG00000084092.6	ENCODEHT000279662	NOA1	ENCODEHT000279662	Known	NNC	None	0.25	None	None	None	None
3d755394-27ef-4a01-9531-d77000e28750	ONT_GM12878_R2	hg38_SIRV	chr15	45074496	45074843	+	1	272	41111	279774	ENSG00000140263.13	ENCODEHT000279774	SORD	ENCODEHT000279774	Known	Genomic	None	0.15000000596046448	None	None	None	None
b54d37af-3a82-45c4-8e8a-8da19166d6b9	ONT_GM12878_R1	hg38_SIRV	chr19	663145	647567	-	9	1527	49246	174917	ENSG00000070423.17	ENST00000292363.9	RNF126	RNF126-201	Known	Known	None	0.4000000059604645	None	None	None	None
4d6e05e3-75ad-4c2c-bc7c-bb0339517b21	ONT_GM12878_R1	hg38_SIRV	chr22	22697852	22901441	+	4	867	54816	276769	ENSG00000211666.2	ENCODEHT000276769	IGLV2-14	ENCODEHT000276769	Known	NIC	None	0.25	None	None	None	None
m54284U_191111_172039/130353784/ccs	PB_GM12878_R2	hg38_SIRV	chr11	17077669	17074394	-	6	523	31081	106947	ENSG00000110700.6	ENST00000525634.5	RPS13	RPS13-202	Known	Known	None	0.3499999940395355	None	None	None	None
m54284U_191110_105540/108266569/ccs	PB_GM12878_R1	hg38_SIRV	chr5	65625039	65664760	+	12	1410	15766	56419	ENSG00000113597.17	ENST00000505553.5	TRAPPC13	TRAPPC13-208	Known	Known	None	0.30000001192092896	None	None	None	None
m54284U_191111_172039/70649528/ccs	PB_GM12878_R2	hg38_SIRV	chr3	23917148	23919551	+	4	701	9635	34862	ENSG00000174748.20	ENST00000307839.9	RPL15	RPL15-201	Known	Known	None	0.20000000298023224	None	None	None	None
25658de1-7f77-4a7d-a97a-ebb8922a8dc8	ONT_GM12878_R1	hg38_SIRV	chr15	45074502	45074844	+	1	267	41111	279774	ENSG00000140263.13	ENCODEHT000279774	SORD	ENCODEHT000279774	Known	Genomic	None	0.10000000149011612	None	None	None	None
m54284U_191111_172039/103350796/ccs	PB_GM12878_R2	hg38_SIRV	chr1	8878684	8861009	-	12	1770	298	1291	ENSG00000074800.15	ENST00000234590.10	ENO1	ENO1-201	Known	Known	None	0.25	None	None	None	None
m54284U_191111_172039/139198912/ccs	PB_GM12878_R2	hg38_SIRV	chr2	32628054	32821047	+	20	2880	5865	20417	ENSG00000018699.12	ENST00000317907.8	TTC27	TTC27-201	Known	Known	None	0.15000000596046448	None	None	None	None
32957712-7b37-4e1a-b6d4-e02aa181ffe0	ONT_GM12878_R1	hg38_SIRV	chr22	22697899	22901429	+	4	874	54816	276767	ENSG00000211666.2	ENCODEHT000276767	IGLV2-14	ENCODEHT000276767	Known	NIC	None	0.30000001192092896	None	None	None	None
m54284U_191111_172039/2884632/ccs	PB_GM12878_R2	hg38_SIRV	chr7	11227875	11228680	+	1	806	20884	279796	ENSG00000230333.6	ENCODEHT000279796	AC004160.1	ENCODEHT000279796	Known	Genomic	None	0.800000011920929	None	None	None	None
m54284U_191111_172039/58394629/ccs	PB_GM12878_R2	hg38_SIRV	chr16	18801510	18791702	-	6	2206	43178	150795	ENSG00000170540.14	ENST00000304414.11	ARL6IP1	ARL6IP1-201	Known	Known	None	0.75	None	None	None	None
d285657b-6b51-4ca1-ad56-a47b4535d568	ONT_GM12878_R1	hg38_SIRV	chr15	45074509	45074843	+	1	259	41111	279774	ENSG00000140263.13	ENCODEHT000279774	SORD	ENCODEHT000279774	Known	Genomic	None	0.15000000596046448	None	None	None	None
8583d6ff-3e8a-4450-8026-dde2434a3b23	ONT_GM12878_R2	hg38_SIRV	chr19	663255	647567	-	9	1631	49246	174917	ENSG00000070423.17	ENST00000292363.9	RNF126	RNF126-201	Known	Known	None	0.4000000059604645	None	None	None	None
39cefacb-340e-42ca-a5ba-94605019f115	ONT_GM12878_R2	hg38_SIRV	chr4	56977586	56963367	-	7	2181	13183	48715	ENSG00000084092.6	ENST00000264230.4	NOA1	NOA1-201	Known	Known	None	0.25	None	None	None	None
m54284U_191111_172039/162596828/ccs	PB_GM12878_R2	hg38_SIRV	chr17	8383193	8377530	-	4	514	45416	160003	ENSG00000161970.14	ENST00000648839.1	RPL26	RPL26-214	Known	Known	None	0.3499999940395355	None	None	None	None
3e25b86e-99a9-4501-8b6c-56d2872e7408	ONT_GM12878_R2	hg38_SIRV	chr19	663212	647600	-	9	1456	49246	279797	ENSG00000070423.17	ENCODEHT000279797	RNF126	ENCODEHT000279797	Known	NNC	None	0.3499999940395355	None	None	None	None
m54284U_191111_172039/103351811/ccs	PB_GM12878_R2	hg38_SIRV	chr1	8878684	8861009	-	12	1770	298	1291	ENSG00000074800.15	ENST00000234590.10	ENO1	ENO1-201	Known	Known	None	0.25	None	None	None	None
m54284U_191110_105540/139002451/ccs	PB_GM12878_R1	hg38_SIRV	chr5	65625039	65664765	+	12	1412	15766	56417	ENSG00000113597.17	ENST00000231526.8	TRAPPC13	TRAPPC13-201	Known	Known	None	0.25	None	None	None	None
09ace580-1faa-4083-a7de-51c4415ed3ae	ONT_GM12878_R1	hg38_SIRV	chr15	45074512	45074843	+	1	256	41111	279774	ENSG00000140263.13	ENCODEHT000279774	SORD	ENCODEHT000279774	Known	Genomic	None	0.15000000596046448	None	None	None	None
3a48a968-30f5-4d9b-9ec6-1746bcebf134	ONT_GM12878_R1	hg38_SIRV	chr22	22697852	22901441	+	4	867	54816	276769	ENSG00000211666.2	ENCODEHT000276769	IGLV2-14	ENCODEHT000276769	Known	NIC	None	0.25	None	None	None	None
m54284U_191111_172039/131139434/ccs	PB_GM12878_R2	hg38_SIRV	chr11	17077667	17074394	-	6	521	31081	106947	ENSG00000110700.6	ENST00000525634.5	RPS13	RPS13-202	Known	Known	None	0.3499999940395355	None	None	None	None
m54284U_191111_172039/70650354/ccs	PB_GM12878_R2	hg38_SIRV	chr3	23917148	23919547	+	4	697	9635	34862	ENSG00000174748.20	ENST00000307839.9	RPL15	RPL15-201	Known	Known	None	0.20000000298023224	None	None	None	None
m54284U_191111_172039/37620143/ccs	PB_GM12878_R2	hg38_SIRV	chr2	32628055	32821047	+	20	2879	5865	20417	ENSG00000018699.12	ENST00000317907.8	TTC27	TTC27-201	Known	Known	None	0.15000000596046448	None	None	None	None
m54284U_191111_172039/59443365/ccs	PB_GM12878_R2	hg38_SIRV	chr16	18801540	18791702	-	6	2236	43178	150795	ENSG00000170540.14	ENST00000304414.11	ARL6IP1	ARL6IP1-201	Known	Known	None	0.75	None	None	None	None
8c7850c3-480e-40a5-b0de-5631e8289d49	ONT_GM12878_R2	hg38_SIRV	chr15	45074515	45074843	+	1	253	41111	279774	ENSG00000140263.13	ENCODEHT000279774	SORD	ENCODEHT000279774	Known	Genomic	None	0.15000000596046448	None	None	None	None
fcaf1a5f-637f-4bbb-bd9e-005c3d9ee7ef	ONT_GM12878_R1	hg38_SIRV	chr2	32628055	32821024	+	20	2873	5865	279798	ENSG00000018699.12	ENCODEHT000279798	TTC27	ENCODEHT000279798	Known	NNC	None	0.4000000059604645	None	None	None	None
8cbe6c90-520e-4e50-bc78-ee41b9faedff	ONT_GM12878_R2	hg38_SIRV	chr4	56973912	56963367	-	6	920	13183	279799	ENSG00000084092.6	ENCODEHT000279799	NOA1	ENCODEHT000279799	Known	NIC	None	0.25	None	None	None	None
195862c5-0ffd-4499-bcfd-5075c9209392	ONT_GM12878_R1	hg38_SIRV	chr22	22697899	22901437	+	4	882	54816	276767	ENSG00000211666.2	ENCODEHT000276767	IGLV2-14	ENCODEHT000276767	Known	NIC	None	0.25	None	None	None	None
m54284U_191110_105540/141494426/ccs	PB_GM12878_R1	hg38_SIRV	chr5	65625039	65666065	+	12	2714	15766	56419	ENSG00000113597.17	ENST00000505553.5	TRAPPC13	TRAPPC13-208	Known	Known	None	0.30000001192092896	None	None	None	None
6f8592c7-60ff-49d1-9b58-d2c6001bbe59	ONT_GM12878_R1	hg38_SIRV	chr15	45074526	45074843	+	1	242	41111	279774	ENSG00000140263.13	ENCODEHT000279774	SORD	ENCODEHT000279774	Known	Genomic	None	0.15000000596046448	None	None	None	None
m54284U_191111_172039/126878735/ccs	PB_GM12878_R2	hg38_SIRV	chr7	11261236	11259838	-	1	1399	71069	279800	ENCODEHG000071069	ENCODEHT000279800	ENCODEHG000071069	ENCODEHT000279800	Antisense	Antisense	None	0.75	None	None	None	None
m54284U_191111_172039/103416337/ccs	PB_GM12878_R2	hg38_SIRV	chr1	8878684	8861009	-	12	1770	298	1291	ENSG00000074800.15	ENST00000234590.10	ENO1	ENO1-201	Known	Known	None	0.25	None	None	None	None
76086d4f-bb88-4795-97eb-35011ab22cb4	ONT_GM12878_R1	hg38_SIRV	chr19	663222	647601	-	9	1483	49246	174920	ENSG00000070423.17	ENST00000589762.5	RNF126	RNF126-203	Known	Known	None	0.3499999940395355	None	None	None	None
m54284U_191111_172039/131203415/ccs	PB_GM12878_R2	hg38_SIRV	chr11	17077667	17074394	-	6	521	31081	106947	ENSG00000110700.6	ENST00000525634.5	RPS13	RPS13-202	Known	Known	None	0.3499999940395355	None	None	None	None
m54284U_191111_172039/162662463/ccs	PB_GM12878_R2	hg38_SIRV	chr17	8383193	8377530	-	4	514	45416	160003	ENSG00000161970.14	ENST00000648839.1	RPL26	RPL26-214	Known	Known	None	0.3499999940395355	None	None	None	None
m54284U_191111_172039/63244865/ccs	PB_GM12878_R2	hg38_SIRV	chr16	18801549	18791702	-	6	2245	43178	150795	ENSG00000170540.14	ENST00000304414.11	ARL6IP1	ARL6IP1-201	Known	Known	None	0.75	None	None	None	None
71641e6b-cb77-4071-b588-1d71101f27d8	ONT_GM12878_R1	hg38_SIRV	chr22	22697852	22901438	+	4	871	54816	276769	ENSG00000211666.2	ENCODEHT000276769	IGLV2-14	ENCODEHT000276769	Known	NIC	None	0.25	None	None	None	None
5252d10c-f4d6-4507-aaaf-dc6d49234642	ONT_GM12878_R1	hg38_SIRV	chr15	45074529	45074843	+	1	239	41111	279774	ENSG00000140263.13	ENCODEHT000279774	SORD	ENCODEHT000279774	Known	Genomic	None	0.15000000596046448	None	None	None	None
108df99a-4d61-48e2-8b09-0c1e1ad148c9	ONT_GM12878_R1	hg38_SIRV	chr4	56963680	56963376	-	1	281	13183	279768	ENSG00000084092.6	ENCODEHT000279768	NOA1	ENCODEHT000279768	Known	ISM	None	0.30000001192092896	None	None	None	None
m54284U_191111_172039/70780011/ccs	PB_GM12878_R2	hg38_SIRV	chr3	23917148	23919549	+	4	699	9635	34862	ENSG00000174748.20	ENST00000307839.9	RPL15	RPL15-201	Known	Known	None	0.15000000596046448	None	None	None	None
m54284U_191111_172039/64226845/ccs	PB_GM12878_R2	hg38_SIRV	chr16	18793631	18791708	-	1	1502	43177	278727	ENSG00000260342.2	ENCODEHT000278727	AC138811.2	ENCODEHT000278727	Known	Genomic	None	0.75	None	None	None	None
m54284U_191110_105540/141755136/ccs	PB_GM12878_R1	hg38_SIRV	chr5	65625039	65664763	+	12	1410	15766	56417	ENSG00000113597.17	ENST00000231526.8	TRAPPC13	TRAPPC13-201	Known	Known	None	0.25	None	None	None	None
m54284U_191111_172039/81527279/ccs	PB_GM12878_R2	hg38_SIRV	chr2	32628056	32821049	+	22	3021	5865	279801	ENSG00000018699.12	ENCODEHT000279801	TTC27	ENCODEHT000279801	Known	NIC	None	0.20000000298023224	None	None	None	None
aab9489f-1b52-4f7f-b747-42ba0d5ff459	ONT_GM12878_R2	hg38_SIRV	chr19	651856	647595	-	6	1260	49246	279770	ENSG00000070423.17	ENCODEHT000279770	RNF126	ENCODEHT000279770	Known	ISM	Suffix	0.3499999940395355	None	None	None	None
9001e0fb-6dc3-4d0b-9575-becf8fb1f687	ONT_GM12878_R1	hg38_SIRV	chr22	22697829	22901446	+	3	859	54816	276773	ENSG00000211666.2	ENCODEHT000276773	IGLV2-14	ENCODEHT000276773	Known	NIC	None	0.25	None	None	None	None
m54284U_191111_172039/103547348/ccs	PB_GM12878_R2	hg38_SIRV	chr1	8878684	8861009	-	12	1770	298	1291	ENSG00000074800.15	ENST00000234590.10	ENO1	ENO1-201	Known	Known	None	0.25	None	None	None	None
m54284U_191111_172039/131793599/ccs	PB_GM12878_R2	hg38_SIRV	chr11	17077660	17074394	-	6	514	31081	106947	ENSG00000110700.6	ENST00000525634.5	RPS13	RPS13-202	Known	Known	None	0.3499999940395355	None	None	None	None
m54284U_191111_172039/162662953/ccs	PB_GM12878_R2	hg38_SIRV	chr17	8383193	8377530	-	4	514	45416	160003	ENSG00000161970.14	ENST00000648839.1	RPL26	RPL26-214	Known	Known	None	0.3499999940395355	None	None	None	None
b97e32a4-6564-4f2b-9d9a-7c4bd1cc56a3	ONT_GM12878_R2	hg38_SIRV	chr15	45074535	45074838	+	1	228	41111	279774	ENSG00000140263.13	ENCODEHT000279774	SORD	ENCODEHT000279774	Known	Genomic	None	0.15000000596046448	None	None	None	None
2d2e8bd0-41c8-4c9b-8958-ad3d897b611b	ONT_GM12878_R1	hg38_SIRV	chr22	22697852	22901441	+	4	867	54816	276769	ENSG00000211666.2	ENCODEHT000276769	IGLV2-14	ENCODEHT000276769	Known	NIC	None	0.25	None	None	None	None
m54284U_191111_172039/65537788/ccs	PB_GM12878_R2	hg38_SIRV	chr16	18801545	18791702	-	6	2241	43178	150795	ENSG00000170540.14	ENST00000304414.11	ARL6IP1	ARL6IP1-201	Known	Known	None	0.75	None	None	None	None
019f060c-a6bb-454c-ba55-67cae5d35c3c	ONT_GM12878_R1	hg38_SIRV	chr4	56977593	56963368	-	7	2187	13183	48715	ENSG00000084092.6	ENST00000264230.4	NOA1	NOA1-201	Known	Known	None	0.30000001192092896	None	None	None	None
7cc80a7e-9e76-4a37-b7cc-60bd3518cd82	ONT_GM12878_R2	hg38_SIRV	chr19	648951	647601	-	3	854	49246	279694	ENSG00000070423.17	ENCODEHT000279694	RNF126	ENCODEHT000279694	Known	ISM	Suffix	0.3499999940395355	None	None	None	None
m54284U_191110_105540/167053296/ccs	PB_GM12878_R1	hg38_SIRV	chr5	65625039	65664765	+	12	1412	15766	56417	ENSG00000113597.17	ENST00000231526.8	TRAPPC13	TRAPPC13-201	Known	Known	None	0.25	None	None	None	None
m54284U_191111_172039/70847295/ccs	PB_GM12878_R2	hg38_SIRV	chr3	23917148	23919549	+	4	699	9635	34862	ENSG00000174748.20	ENST00000307839.9	RPL15	RPL15-201	Known	Known	None	0.15000000596046448	None	None	None	None
m54284U_191111_172039/83035186/ccs	PB_GM12878_R2	hg38_SIRV	chr7	11267907	11267037	-	1	871	71070	279802	ENCODEHG000071070	ENCODEHT000279802	ENCODEHG000071070	ENCODEHT000279802	Antisense	Antisense	None	0.550000011920929	None	None	None	None
9928cff4-1843-403a-82f0-11ad21761102	ONT_GM12878_R2	hg38_SIRV	chr15	45074554	45074841	+	1	212	41111	279774	ENSG00000140263.13	ENCODEHT000279774	SORD	ENCODEHT000279774	Known	Genomic	None	0.15000000596046448	None	None	None	None
m54284U_191111_172039/103547652/ccs	PB_GM12878_R2	hg38_SIRV	chr1	8878684	8861009	-	12	1770	298	1291	ENSG00000074800.15	ENST00000234590.10	ENO1	ENO1-201	Known	Known	None	0.25	None	None	None	None
24320643-ef48-4923-97ae-663ce9290c53	ONT_GM12878_R1	hg38_SIRV	chr22	22697852	22901441	+	4	867	54816	276769	ENSG00000211666.2	ENCODEHT000276769	IGLV2-14	ENCODEHT000276769	Known	NIC	None	0.25	None	None	None	None
m54284U_191111_172039/133038358/ccs	PB_GM12878_R2	hg38_SIRV	chr11	17077665	17074394	-	6	519	31081	106947	ENSG00000110700.6	ENST00000525634.5	RPS13	RPS13-202	Known	Known	None	0.3499999940395355	None	None	None	None
m54284U_191110_105540/5505659/ccs	PB_GM12878_R1	hg38_SIRV	chr2	32628055	32821052	+	20	2630	5865	279613	ENSG00000018699.12	ENCODEHT000279613	TTC27	ENCODEHT000279613	Known	NIC	None	0.20000000298023224	None	None	None	None
m54284U_191111_172039/162858287/ccs	PB_GM12878_R2	hg38_SIRV	chr17	8383184	8377530	-	4	505	45416	160003	ENSG00000161970.14	ENST00000648839.1	RPL26	RPL26-214	Known	Known	None	0.3499999940395355	None	None	None	None
f2382562-26bb-4e99-895a-5a6fef9e9412	ONT_GM12878_R2	hg38_SIRV	chr19	663155	647606	-	9	1485	49246	174917	ENSG00000070423.17	ENST00000292363.9	RNF126	RNF126-201	Known	Known	None	0.30000001192092896	None	None	None	None
5790ce84-afff-4400-bd8c-b61ac5b36150	ONT_GM12878_R1	hg38_SIRV	chr22	22697852	22901440	+	4	866	54816	276769	ENSG00000211666.2	ENCODEHT000276769	IGLV2-14	ENCODEHT000276769	Known	NIC	None	0.25	None	None	None	None
m54284U_191111_172039/73139888/ccs	PB_GM12878_R2	hg38_SIRV	chr16	18801485	18791702	-	6	2181	43178	150795	ENSG00000170540.14	ENST00000304414.11	ARL6IP1	ARL6IP1-201	Known	Known	None	0.75	None	None	None	None
m54284U_191110_105540/171903326/ccs	PB_GM12878_R1	hg38_SIRV	chr5	65625039	65666070	+	13	2734	15766	56414	ENSG00000113597.17	ENST00000399438.7	TRAPPC13	TRAPPC13-202	Known	Known	None	0.15000000596046448	None	None	None	None
8097ea5b-014e-489e-a144-58bb6835e9d9	ONT_GM12878_R2	hg38_SIRV	chr4	56964453	56963398	-	2	338	13183	279517	ENSG00000084092.6	ENCODEHT000279517	NOA1	ENCODEHT000279517	Known	ISM	Suffix	0.3499999940395355	None	None	None	None
m54284U_191110_105540/155649502/ccs	PB_GM12878_R1	hg38_SIRV	chr15	45075083	45077184	+	1	2102	41111	279803	ENSG00000140263.13	ENCODEHT000279803	SORD	ENCODEHT000279803	Known	Genomic	None	0.15000000596046448	None	None	None	None
m54284U_191111_172039/103548185/ccs	PB_GM12878_R2	hg38_SIRV	chr1	8878684	8861009	-	12	1770	298	1291	ENSG00000074800.15	ENST00000234590.10	ENO1	ENO1-201	Known	Known	None	0.25	None	None	None	None
m54284U_191111_172039/70976896/ccs	PB_GM12878_R2	hg38_SIRV	chr3	23917148	23919549	+	4	699	9635	34862	ENSG00000174748.20	ENST00000307839.9	RPL15	RPL15-201	Known	Known	None	0.15000000596046448	None	None	None	None
8cdc0556-51bf-4a89-aae6-68c93662ee4c	ONT_GM12878_R1	hg38_SIRV	chr22	22697899	22901258	+	4	703	54816	276767	ENSG00000211666.2	ENCODEHT000276767	IGLV2-14	ENCODEHT000276767	Known	NIC	None	0.30000001192092896	None	None	None	None
1bd2298f-0641-4bd4-bed7-844e34e1c935	ONT_GM12878_R2	hg38_SIRV	chr15	45076008	45077176	+	1	925	41111	279803	ENSG00000140263.13	ENCODEHT000279803	SORD	ENCODEHT000279803	Known	Genomic	None	0.10000000149011612	None	None	None	None
m54284U_191110_105540/175441451/ccs	PB_GM12878_R1	hg38_SIRV	chr5	65625039	65664758	+	12	1408	15766	56419	ENSG00000113597.17	ENST00000505553.5	TRAPPC13	TRAPPC13-208	Known	Known	None	0.30000001192092896	None	None	None	None
2c93831a-aad0-47e3-ae67-8b2e4fd944b6	ONT_GM12878_R1	hg38_SIRV	chr19	663192	647610	-	9	1483	49246	174917	ENSG00000070423.17	ENST00000292363.9	RNF126	RNF126-201	Known	Known	None	0.44999998807907104	None	None	None	None
m54284U_191111_172039/72156941/ccs	PB_GM12878_R2	hg38_SIRV	chr2	32628058	32821049	+	20	2878	5865	20417	ENSG00000018699.12	ENST00000317907.8	TTC27	TTC27-201	Known	Known	None	0.20000000298023224	None	None	None	None
m54284U_191111_172039/133300445/ccs	PB_GM12878_R2	hg38_SIRV	chr11	17077667	17074394	-	6	521	31081	106947	ENSG00000110700.6	ENST00000525634.5	RPS13	RPS13-202	Known	Known	None	0.3499999940395355	None	None	None	None
m54284U_191111_172039/162859808/ccs	PB_GM12878_R2	hg38_SIRV	chr17	8383193	8377530	-	4	514	45416	160003	ENSG00000161970.14	ENST00000648839.1	RPL26	RPL26-214	Known	Known	None	0.3499999940395355	None	None	None	None
f867a7e7-fb04-4280-88b2-3782b862eeec	ONT_GM12878_R2	hg38_SIRV	chr15	45076293	45077185	+	1	649	41111	279803	ENSG00000140263.13	ENCODEHT000279803	SORD	ENCODEHT000279803	Known	Genomic	None	0.15000000596046448	None	None	None	None
m54284U_191111_172039/33358049/ccs	PB_GM12878_R2	hg38_SIRV	chr7	11332128	11333984	+	1	1857	20884	279804	ENSG00000230333.6	ENCODEHT000279804	AC004160.1	ENCODEHT000279804	Known	Genomic	None	0.30000001192092896	None	None	None	None
m54284U_191110_105540/37357583/ccs	PB_GM12878_R1	hg38_SIRV	chr4	56977604	56963370	-	7	2196	13183	48715	ENSG00000084092.6	ENST00000264230.4	NOA1	NOA1-201	Known	Known	None	0.4000000059604645	None	None	None	None
m54284U_191111_172039/79561715/ccs	PB_GM12878_R2	hg38_SIRV	chr16	18801543	18791702	-	6	2239	43178	150795	ENSG00000170540.14	ENST00000304414.11	ARL6IP1	ARL6IP1-201	Known	Known	None	0.75	None	None	None	None
8f8ab73a-54c2-4e99-90d0-ebdf9d3a1e35	ONT_GM12878_R1	hg38_SIRV	chr22	22697899	22901437	+	4	876	54816	276767	ENSG00000211666.2	ENCODEHT000276767	IGLV2-14	ENCODEHT000276767	Known	NIC	None	0.25	None	None	None	None
m54284U_191111_172039/103548650/ccs	PB_GM12878_R2	hg38_SIRV	chr1	8878679	8861009	-	12	1765	298	1291	ENSG00000074800.15	ENST00000234590.10	ENO1	ENO1-201	Known	Known	None	0.25	None	None	None	None
54a8057c-a746-4289-85e3-09d56e457e67	ONT_GM12878_R2	hg38_SIRV	chr15	45167533	45146271	-	3	946	41119	279805	ENSG00000259539.1	ENCODEHT000279805	AC051619.6	ENCODEHT000279805	Known	NNC	None	0.20000000298023224	None	None	None	None
m54284U_191111_172039/71041051/ccs	PB_GM12878_R2	hg38_SIRV	chr3	23917148	23919551	+	4	701	9635	34862	ENSG00000174748.20	ENST00000307839.9	RPL15	RPL15-201	Known	Known	None	0.20000000298023224	None	None	None	None
2ce69a31-91f6-4cbd-8904-d68e6a04b42b	ONT_GM12878_R1	hg38_SIRV	chr15	45167517	45146294	-	3	2409	41119	279806	ENSG00000259539.1	ENCODEHT000279806	AC051619.6	ENCODEHT000279806	Known	NNC	None	0.3499999940395355	None	None	None	None
28789f93-9ea8-43b4-b6d9-2ae668bfb390	ONT_GM12878_R1	hg38_SIRV	chr22	22697797	22901400	+	3	828	54816	276797	ENSG00000211666.2	ENCODEHT000276797	IGLV2-14	ENCODEHT000276797	Known	NIC	None	0.550000011920929	None	None	None	None
m54284U_191111_172039/6883904/ccs	PB_GM12878_R2	hg38_SIRV	chr5	65625039	65664760	+	12	1407	15766	56417	ENSG00000113597.17	ENST00000231526.8	TRAPPC13	TRAPPC13-201	Known	Known	None	0.30000001192092896	None	None	None	None
m54284U_191111_172039/113379186/ccs	PB_GM12878_R2	hg38_SIRV	chr7	11332626	11334205	+	1	1580	20884	279804	ENSG00000230333.6	ENCODEHT000279804	AC004160.1	ENCODEHT000279804	Known	Genomic	None	0.30000001192092896	None	None	None	None
m54284U_191110_105540/31851385/ccs	PB_GM12878_R1	hg38_SIRV	chr19	663184	647810	-	9	1317	49246	174917	ENSG00000070423.17	ENST00000292363.9	RNF126	RNF126-201	Known	Known	None	0.10000000149011612	None	None	None	None
m54284U_191111_172039/93652433/ccs	PB_GM12878_R2	hg38_SIRV	chr16	18801543	18791702	-	6	2239	43178	150795	ENSG00000170540.14	ENST00000304414.11	ARL6IP1	ARL6IP1-201	Known	Known	None	0.75	None	None	None	None
m54284U_191111_172039/103615121/ccs	PB_GM12878_R2	hg38_SIRV	chr1	8878683	8861009	-	12	1769	298	1291	ENSG00000074800.15	ENST00000234590.10	ENO1	ENO1-201	Known	Known	None	0.25	None	None	None	None
m54284U_191111_172039/150996350/ccs	PB_GM12878_R2	hg38_SIRV	chr2	32628055	32821049	+	19	2777	5865	279598	ENSG00000018699.12	ENCODEHT000279598	TTC27	ENCODEHT000279598	Known	NIC	None	0.15000000596046448	None	None	None	None
m54284U_191110_105540/50006189/ccs	PB_GM12878_R1	hg38_SIRV	chr4	56977602	56963370	-	7	2194	13183	48715	ENSG00000084092.6	ENST00000264230.4	NOA1	NOA1-201	Known	Known	None	0.4000000059604645	None	None	None	None
m54284U_191111_172039/162924704/ccs	PB_GM12878_R2	hg38_SIRV	chr17	8383193	8377530	-	4	514	45416	160003	ENSG00000161970.14	ENST00000648839.1	RPL26	RPL26-214	Known	Known	None	0.3499999940395355	None	None	None	None
0879cea4-1242-419a-8835-4f2dc24ad44f	ONT_GM12878_R1	hg38_SIRV	chr22	22697793	22901446	+	3	872	54816	276858	ENSG00000211666.2	ENCODEHT000276858	IGLV2-14	ENCODEHT000276858	Known	NIC	None	0.20000000298023224	None	None	None	None
m54284U_191111_172039/133367219/ccs	PB_GM12878_R2	hg38_SIRV	chr11	17077667	17074394	-	6	521	31081	106947	ENSG00000110700.6	ENST00000525634.5	RPS13	RPS13-202	Known	Known	None	0.3499999940395355	None	None	None	None
m54284U_191111_172039/71041239/ccs	PB_GM12878_R2	hg38_SIRV	chr3	23917148	23920839	+	4	1989	9635	34862	ENSG00000174748.20	ENST00000307839.9	RPL15	RPL15-201	Known	Known	None	0.4000000059604645	None	None	None	None
m54284U_191110_105540/1835863/ccs	PB_GM12878_R1	hg38_SIRV	chr2	32628060	32722042	+	11	1864	5865	279807	ENSG00000018699.12	ENCODEHT000279807	TTC27	ENCODEHT000279807	Known	NNC	None	0.25	None	None	None	None
m54284U_191110_105540/54722731/ccs	PB_GM12878_R1	hg38_SIRV	chr19	663149	647810	-	9	1282	49246	174917	ENSG00000070423.17	ENST00000292363.9	RNF126	RNF126-201	Known	Known	None	0.10000000149011612	None	None	None	None
m54284U_191111_172039/107021869/ccs	PB_GM12878_R2	hg38_SIRV	chr7	11356385	11354912	-	1	1474	71071	279808	ENCODEHG000071071	ENCODEHT000279808	ENCODEHG000071071	ENCODEHT000279808	Antisense	Antisense	None	0.550000011920929	None	None	None	None
m54284U_191111_172039/13960811/ccs	PB_GM12878_R2	hg38_SIRV	chr5	65625039	65630679	+	2	1280	15767	56426	ENSG00000253251.2	ENST00000510585.2	SHLD3	SHLD3-201	Known	Known	None	0.699999988079071	None	None	None	None
aa334520-0af8-4cb4-8e2c-92f92a10ae5b	ONT_GM12878_R1	hg38_SIRV	chr22	22697797	22901415	+	3	850	54816	276797	ENSG00000211666.2	ENCODEHT000276797	IGLV2-14	ENCODEHT000276797	Known	NIC	None	0.3499999940395355	None	None	None	None
m54284U_191111_172039/42860824/ccs	PB_GM12878_R2	hg38_SIRV	chr15	45151976	45149957	-	2	1809	71072	279809	ENCODEHG000071072	ENCODEHT000279809	ENCODEHG000071072	ENCODEHT000279809	Antisense	Antisense	None	0.5	None	None	None	None
m54284U_191111_172039/99746689/ccs	PB_GM12878_R2	hg38_SIRV	chr16	18801548	18791702	-	6	2244	43178	150795	ENSG00000170540.14	ENST00000304414.11	ARL6IP1	ARL6IP1-201	Known	Known	None	0.75	None	None	None	None
m54284U_191111_172039/163186304/ccs	PB_GM12878_R2	hg38_SIRV	chr17	8383193	8377530	-	4	514	45416	160003	ENSG00000161970.14	ENST00000648839.1	RPL26	RPL26-214	Known	Known	None	0.3499999940395355	None	None	None	None
m54284U_191110_105540/62850221/ccs	PB_GM12878_R1	hg38_SIRV	chr4	56977605	56963370	-	7	2197	13183	48715	ENSG00000084092.6	ENST00000264230.4	NOA1	NOA1-201	Known	Known	None	0.4000000059604645	None	None	None	None
m54284U_191111_172039/103678010/ccs	PB_GM12878_R2	hg38_SIRV	chr1	8878706	8861009	-	12	1792	298	1291	ENSG00000074800.15	ENST00000234590.10	ENO1	ENO1-201	Known	Known	None	0.25	None	None	None	None
m54284U_191111_172039/71106747/ccs	PB_GM12878_R2	hg38_SIRV	chr3	23917148	23920839	+	4	1989	9635	34862	ENSG00000174748.20	ENST00000307839.9	RPL15	RPL15-201	Known	Known	None	0.4000000059604645	None	None	None	None
m54284U_191111_172039/134219912/ccs	PB_GM12878_R2	hg38_SIRV	chr11	17077667	17074394	-	6	521	31081	106947	ENSG00000110700.6	ENST00000525634.5	RPS13	RPS13-202	Known	Known	None	0.3499999940395355	None	None	None	None
1add3bc9-d170-4bf9-bb63-a4aca17ab456	ONT_GM12878_R1	hg38_SIRV	chr19	663152	647810	-	9	1278	49246	279810	ENSG00000070423.17	ENCODEHT000279810	RNF126	ENCODEHT000279810	Known	NIC	None	0.10000000149011612	None	None	None	None
m54284U_191111_172039/62587431/ccs	PB_GM12878_R2	hg38_SIRV	chr5	65625039	65664760	+	12	1407	15766	56417	ENSG00000113597.17	ENST00000231526.8	TRAPPC13	TRAPPC13-201	Known	Known	None	0.30000001192092896	None	None	None	None
3584b065-3cbb-41d5-9829-0d26aa11f840	ONT_GM12878_R1	hg38_SIRV	chr22	22697797	22901440	+	3	868	54816	276797	ENSG00000211666.2	ENCODEHT000276797	IGLV2-14	ENCODEHT000276797	Known	NIC	None	0.10000000149011612	None	None	None	None
m54284U_191110_105540/101909103/ccs	PB_GM12878_R1	hg38_SIRV	chr2	32628060	32758524	+	13	1715	5865	279582	ENSG00000018699.12	ENCODEHT000279582	TTC27	ENCODEHT000279582	Known	ISM	Prefix	0.5	None	None	None	None
m54284U_191111_172039/104923544/ccs	PB_GM12878_R2	hg38_SIRV	chr16	18801546	18791702	-	6	2242	43178	150795	ENSG00000170540.14	ENST00000304414.11	ARL6IP1	ARL6IP1-201	Known	Known	None	0.75	None	None	None	None
m54284U_191111_172039/103678506/ccs	PB_GM12878_R2	hg38_SIRV	chr1	8878689	8861009	-	12	1775	298	1291	ENSG00000074800.15	ENST00000234590.10	ENO1	ENO1-201	Known	Known	None	0.25	None	None	None	None
m54284U_191110_105540/114165025/ccs	PB_GM12878_R1	hg38_SIRV	chr4	56977606	56963370	-	7	2198	13183	48715	ENSG00000084092.6	ENST00000264230.4	NOA1	NOA1-201	Known	Known	None	0.4000000059604645	None	None	None	None
abeea0e9-3bf3-4b26-84b8-9be1eaf9708e	ONT_GM12878_R1	hg38_SIRV	chr22	22697833	22901442	+	3	855	54816	276771	ENSG00000211666.2	ENCODEHT000276771	IGLV2-14	ENCODEHT000276771	Known	NIC	None	0.20000000298023224	None	None	None	None
54dfca67-81a7-4853-b85c-42571da74df0	ONT_GM12878_R1	hg38_SIRV	chr19	663137	647810	-	9	1270	49246	174917	ENSG00000070423.17	ENST00000292363.9	RNF126	RNF126-201	Known	Known	None	0.10000000149011612	None	None	None	None
m54284U_191111_172039/163187084/ccs	PB_GM12878_R2	hg38_SIRV	chr17	8383194	8377530	-	4	515	45416	160003	ENSG00000161970.14	ENST00000648839.1	RPL26	RPL26-214	Known	Known	None	0.3499999940395355	None	None	None	None
m54284U_191110_105540/125961982/ccs	PB_GM12878_R1	hg38_SIRV	chr15	45151465	45153219	+	1	1755	41118	279811	ENSG00000137857.17	ENCODEHT000279811	DUOX1	ENCODEHT000279811	Known	Genomic	None	1.0	None	None	None	None
m54284U_191111_172039/29427889/ccs	PB_GM12878_R2	hg38_SIRV	chr7	11448080	11446544	-	1	1537	20886	279812	ENSG00000005108.15	ENCODEHT000279812	THSD7A	ENCODEHT000279812	Known	Genomic	None	0.6000000238418579	None	None	None	None
m54284U_191111_172039/134873996/ccs	PB_GM12878_R2	hg38_SIRV	chr11	17077705	17074394	-	6	559	31081	106947	ENSG00000110700.6	ENST00000525634.5	RPS13	RPS13-202	Known	Known	None	0.3499999940395355	None	None	None	None
m54284U_191111_172039/71107103/ccs	PB_GM12878_R2	hg38_SIRV	chr3	23917148	23919544	+	4	694	9635	34862	ENSG00000174748.20	ENST00000307839.9	RPL15	RPL15-201	Known	Known	None	0.25	None	None	None	None
m54284U_191111_172039/63833519/ccs	PB_GM12878_R2	hg38_SIRV	chr5	65625039	65664756	+	12	1403	15766	56417	ENSG00000113597.17	ENST00000231526.8	TRAPPC13	TRAPPC13-201	Known	Known	None	0.30000001192092896	None	None	None	None
m54284U_191110_105540/168953080/ccs	PB_GM12878_R1	hg38_SIRV	chr2	32628060	32758520	+	13	1711	5865	279582	ENSG00000018699.12	ENCODEHT000279582	TTC27	ENCODEHT000279582	Known	ISM	Prefix	0.550000011920929	None	None	None	None
m54284U_191111_172039/107219628/ccs	PB_GM12878_R2	hg38_SIRV	chr16	18801547	18791702	-	6	2243	43178	150795	ENSG00000170540.14	ENST00000304414.11	ARL6IP1	ARL6IP1-201	Known	Known	None	0.75	None	None	None	None
753314c7-312b-4dfc-b9ad-252ca9c6075e	ONT_GM12878_R1	hg38_SIRV	chr22	22697899	22901437	+	4	874	54816	276767	ENSG00000211666.2	ENCODEHT000276767	IGLV2-14	ENCODEHT000276767	Known	NIC	None	0.25	None	None	None	None
082589d5-fbcd-4400-a69e-d3a3313b8dd5	ONT_GM12878_R1	hg38_SIRV	chr19	663172	647810	-	9	1299	49246	174917	ENSG00000070423.17	ENST00000292363.9	RNF126	RNF126-201	Known	Known	None	0.10000000149011612	None	None	None	None
m54284U_191111_172039/103679180/ccs	PB_GM12878_R2	hg38_SIRV	chr1	8878683	8861009	-	12	1769	298	1291	ENSG00000074800.15	ENST00000234590.10	ENO1	ENO1-201	Known	Known	None	0.25	None	None	None	None
m54284U_191111_172039/108004743/ccs	PB_GM12878_R2	hg38_SIRV	chr16	18793721	18791708	-	1	1592	43177	278727	ENSG00000260342.2	ENCODEHT000278727	AC138811.2	ENCODEHT000278727	Known	Genomic	None	0.75	None	None	None	None
m54284U_191110_105540/133301935/ccs	PB_GM12878_R1	hg38_SIRV	chr4	56977607	56963370	-	7	2199	13183	48715	ENSG00000084092.6	ENST00000264230.4	NOA1	NOA1-201	Known	Known	None	0.4000000059604645	None	None	None	None
m54284U_191111_172039/134874240/ccs	PB_GM12878_R2	hg38_SIRV	chr11	17077667	17074394	-	6	521	31081	106947	ENSG00000110700.6	ENST00000525634.5	RPS13	RPS13-202	Known	Known	None	0.3499999940395355	None	None	None	None
4490ad7b-04a6-4a30-ad32-61a5510abeac	ONT_GM12878_R1	hg38_SIRV	chr22	22697852	22901441	+	4	861	54816	276769	ENSG00000211666.2	ENCODEHT000276769	IGLV2-14	ENCODEHT000276769	Known	NIC	None	0.25	None	None	None	None
b621790d-6ab4-4107-9473-0455802fb058	ONT_GM12878_R1	hg38_SIRV	chr19	652863	647810	-	8	1148	49246	279813	ENSG00000070423.17	ENCODEHT000279813	RNF126	ENCODEHT000279813	Known	NIC	None	0.10000000149011612	None	None	None	None
m54284U_191111_172039/86049864/ccs	PB_GM12878_R2	hg38_SIRV	chr5	65625039	65653134	+	7	1157	15766	56420	ENSG00000113597.17	ENST00000508304.5	TRAPPC13	TRAPPC13-209	Known	Known	None	0.699999988079071	None	None	None	None
m54284U_191111_172039/163252479/ccs	PB_GM12878_R2	hg38_SIRV	chr17	8383193	8377530	-	4	514	45416	160003	ENSG00000161970.14	ENST00000648839.1	RPL26	RPL26-214	Known	Known	None	0.3499999940395355	None	None	None	None
m54284U_191111_172039/147390914/ccs	PB_GM12878_R2	hg38_SIRV	chr15	45153510	45155537	+	1	2028	41118	279814	ENSG00000137857.17	ENCODEHT000279814	DUOX1	ENCODEHT000279814	Known	Genomic	None	0.30000001192092896	None	None	None	None
m54284U_191111_172039/71107914/ccs	PB_GM12878_R2	hg38_SIRV	chr3	23917148	23920834	+	4	1984	9635	34862	ENSG00000174748.20	ENST00000307839.9	RPL15	RPL15-201	Known	Known	None	0.550000011920929	None	None	None	None
m54284U_191111_172039/90375033/ccs	PB_GM12878_R2	hg38_SIRV	chr5	65625039	65664760	+	13	1421	15766	279815	ENSG00000113597.17	ENCODEHT000279815	TRAPPC13	ENCODEHT000279815	Known	NNC	None	0.30000001192092896	None	None	None	None
m54284U_191110_105540/168953566/ccs	PB_GM12878_R1	hg38_SIRV	chr2	32628057	32821049	+	19	2775	5865	279598	ENSG00000018699.12	ENCODEHT000279598	TTC27	ENCODEHT000279598	Known	NIC	None	0.15000000596046448	None	None	None	None
m54284U_191111_172039/21759565/ccs	PB_GM12878_R2	hg38_SIRV	chr7	11455523	11453368	-	1	2156	20886	279816	ENSG00000005108.15	ENCODEHT000279816	THSD7A	ENCODEHT000279816	Known	Genomic	None	0.6000000238418579	None	None	None	None
m54284U_191111_172039/103810895/ccs	PB_GM12878_R2	hg38_SIRV	chr1	8878690	8861009	-	12	1776	298	1291	ENSG00000074800.15	ENST00000234590.10	ENO1	ENO1-201	Known	Known	None	0.25	None	None	None	None
m54284U_191111_172039/74975399/ccs	PB_GM12878_R2	hg38_SIRV	chr2	32628060	32821047	+	20	2671	5865	279817	ENSG00000018699.12	ENCODEHT000279817	TTC27	ENCODEHT000279817	Known	NNC	None	0.15000000596046448	None	None	None	None
de75b130-7000-4f89-ba91-b6c6369c6a4a	ONT_GM12878_R1	hg38_SIRV	chr22	22697899	22901436	+	4	881	54816	276767	ENSG00000211666.2	ENCODEHT000276767	IGLV2-14	ENCODEHT000276767	Known	NIC	None	0.25	None	None	None	None
38e71885-584d-4e48-8603-e10859387931	ONT_GM12878_R2	hg38_SIRV	chr19	648127	647810	-	1	259	49246	279684	ENSG00000070423.17	ENCODEHT000279684	RNF126	ENCODEHT000279684	Known	ISM	None	0.10000000149011612	None	None	None	None
m54284U_191111_172039/111804625/ccs	PB_GM12878_R2	hg38_SIRV	chr16	18801547	18791702	-	6	2243	43178	150795	ENSG00000170540.14	ENST00000304414.11	ARL6IP1	ARL6IP1-201	Known	Known	None	0.75	None	None	None	None
m54284U_191111_172039/135006843/ccs	PB_GM12878_R2	hg38_SIRV	chr11	17077667	17074394	-	6	521	31081	106947	ENSG00000110700.6	ENST00000525634.5	RPS13	RPS13-202	Known	Known	None	0.3499999940395355	None	None	None	None
m54284U_191110_105540/138282482/ccs	PB_GM12878_R1	hg38_SIRV	chr4	56977606	56963370	-	7	2198	13183	48715	ENSG00000084092.6	ENST00000264230.4	NOA1	NOA1-201	Known	Known	None	0.4000000059604645	None	None	None	None
5a514c95-53d6-496c-9d0e-af9d7956176b	ONT_GM12878_R1	hg38_SIRV	chr22	22697899	22901443	+	4	882	54816	276767	ENSG00000211666.2	ENCODEHT000276767	IGLV2-14	ENCODEHT000276767	Known	NIC	None	0.10000000149011612	None	None	None	None
m54284U_191111_172039/83559455/ccs	PB_GM12878_R2	hg38_SIRV	chr15	45153559	45158700	+	2	1997	41118	279818	ENSG00000137857.17	ENCODEHT000279818	DUOX1	ENCODEHT000279818	Known	Genomic	None	1.0	None	None	None	None
m54284U_191111_172039/163447223/ccs	PB_GM12878_R2	hg38_SIRV	chr17	8383192	8377530	-	4	513	45416	160003	ENSG00000161970.14	ENST00000648839.1	RPL26	RPL26-214	Known	Known	None	0.3499999940395355	None	None	None	None
m54284U_191111_172039/71172275/ccs	PB_GM12878_R2	hg38_SIRV	chr3	23917148	23919551	+	4	701	9635	34862	ENSG00000174748.20	ENST00000307839.9	RPL15	RPL15-201	Known	Known	None	0.20000000298023224	None	None	None	None
m54284U_191111_172039/91030913/ccs	PB_GM12878_R2	hg38_SIRV	chr5	65625039	65665918	+	13	2582	15766	56414	ENSG00000113597.17	ENST00000399438.7	TRAPPC13	TRAPPC13-202	Known	Known	None	0.4000000059604645	None	None	None	None
m54284U_191111_172039/103811597/ccs	PB_GM12878_R2	hg38_SIRV	chr1	8878718	8861009	-	12	1804	298	1291	ENSG00000074800.15	ENST00000234590.10	ENO1	ENO1-201	Known	Known	None	0.25	None	None	None	None
m54284U_191111_172039/122291508/ccs	PB_GM12878_R2	hg38_SIRV	chr16	18801475	18791702	-	6	2171	43178	150795	ENSG00000170540.14	ENST00000304414.11	ARL6IP1	ARL6IP1-201	Known	Known	None	0.75	None	None	None	None
c6f50bb3-b17c-407f-b0e7-13512b18a2ed	ONT_GM12878_R1	hg38_SIRV	chr22	22697852	22901436	+	4	862	54816	276769	ENSG00000211666.2	ENCODEHT000276769	IGLV2-14	ENCODEHT000276769	Known	NIC	None	0.30000001192092896	None	None	None	None
m54284U_191111_172039/135725322/ccs	PB_GM12878_R2	hg38_SIRV	chr11	17077665	17074394	-	6	519	31081	106947	ENSG00000110700.6	ENST00000525634.5	RPS13	RPS13-202	Known	Known	None	0.3499999940395355	None	None	None	None
48c65717-aa6e-488c-bacc-82064df19093	ONT_GM12878_R2	hg38_SIRV	chr19	651807	647804	-	6	1008	49246	279770	ENSG00000070423.17	ENCODEHT000279770	RNF126	ENCODEHT000279770	Known	ISM	Suffix	0.10000000149011612	None	None	None	None
m54284U_191110_105540/156434459/ccs	PB_GM12878_R1	hg38_SIRV	chr4	56977624	56963370	-	7	2216	13183	48715	ENSG00000084092.6	ENST00000264230.4	NOA1	NOA1-201	Known	Known	None	0.4000000059604645	None	None	None	None
m54284U_191110_105540/163316729/ccs	PB_GM12878_R1	hg38_SIRV	chr7	11552819	11553840	+	1	1022	71073	279819	ENCODEHG000071073	ENCODEHT000279819	ENCODEHG000071073	ENCODEHT000279819	Antisense	Antisense	None	0.75	None	None	None	None
m54284U_191111_172039/99748575/ccs	PB_GM12878_R2	hg38_SIRV	chr2	32628060	32821047	+	20	2874	5865	20417	ENSG00000018699.12	ENST00000317907.8	TTC27	TTC27-201	Known	Known	None	0.15000000596046448	None	None	None	None
m54284U_191111_172039/163512341/ccs	PB_GM12878_R2	hg38_SIRV	chr17	8383193	8377530	-	4	514	45416	160003	ENSG00000161970.14	ENST00000648839.1	RPL26	RPL26-214	Known	Known	None	0.3499999940395355	None	None	None	None
m54284U_191111_172039/124191526/ccs	PB_GM12878_R2	hg38_SIRV	chr16	18801547	18791702	-	6	2243	43178	150795	ENSG00000170540.14	ENST00000304414.11	ARL6IP1	ARL6IP1-201	Known	Known	None	0.75	None	None	None	None
m54284U_191111_172039/71172461/ccs	PB_GM12878_R2	hg38_SIRV	chr3	23917148	23919787	+	4	937	9635	34862	ENSG00000174748.20	ENST00000307839.9	RPL15	RPL15-201	Known	Known	None	0.3499999940395355	None	None	None	None
3088743d-6093-4f18-a40b-006fc3f42b98	ONT_GM12878_R1	hg38_SIRV	chr22	22697899	22901437	+	4	882	54816	276767	ENSG00000211666.2	ENCODEHT000276767	IGLV2-14	ENCODEHT000276767	Known	NIC	None	0.25	None	None	None	None
m54284U_191111_172039/119931564/ccs	PB_GM12878_R2	hg38_SIRV	chr5	65625039	65653132	+	7	1155	15766	56420	ENSG00000113597.17	ENST00000508304.5	TRAPPC13	TRAPPC13-209	Known	Known	None	0.699999988079071	None	None	None	None
m54284U_191111_172039/103875256/ccs	PB_GM12878_R2	hg38_SIRV	chr1	8878684	8861009	-	12	1770	298	1291	ENSG00000074800.15	ENST00000234590.10	ENO1	ENO1-201	Known	Known	None	0.25	None	None	None	None
m54284U_191110_105540/170132726/ccs	PB_GM12878_R1	hg38_SIRV	chr15	45157464	45154635	-	1	2830	41119	279820	ENSG00000259539.1	ENCODEHT000279820	AC051619.6	ENCODEHT000279820	Known	Genomic	None	0.3499999940395355	None	None	None	None
m54284U_191111_172039/135726397/ccs	PB_GM12878_R2	hg38_SIRV	chr11	17077667	17074394	-	6	521	31081	106947	ENSG00000110700.6	ENST00000525634.5	RPS13	RPS13-202	Known	Known	None	0.3499999940395355	None	None	None	None
07361860-7626-41db-9198-c1143117dae4	ONT_GM12878_R2	hg38_SIRV	chr19	648980	647810	-	3	674	49246	279694	ENSG00000070423.17	ENCODEHT000279694	RNF126	ENCODEHT000279694	Known	ISM	Suffix	0.10000000149011612	None	None	None	None
m54284U_191111_172039/28773087/ccs	PB_GM12878_R2	hg38_SIRV	chr4	56977604	56963370	-	7	2196	13183	48715	ENSG00000084092.6	ENST00000264230.4	NOA1	NOA1-201	Known	Known	None	0.4000000059604645	None	None	None	None
m54284U_191111_172039/107349591/ccs	PB_GM12878_R2	hg38_SIRV	chr2	32628060	32821047	+	20	2874	5865	20417	ENSG00000018699.12	ENST00000317907.8	TTC27	TTC27-201	Known	Known	None	0.15000000596046448	None	None	None	None
m54284U_191111_172039/117507349/ccs	PB_GM12878_R2	hg38_SIRV	chr7	11586070	11587945	+	1	1876	71074	279821	ENCODEHG000071074	ENCODEHT000279821	ENCODEHG000071074	ENCODEHT000279821	Antisense	Antisense	None	0.44999998807907104	None	None	None	None
2df8fed5-7821-4e72-9aa2-300e4def295a	ONT_GM12878_R1	hg38_SIRV	chr22	22697793	22906803	+	3	860	54816	277105	ENSG00000211666.2	ENCODEHT000277105	IGLV2-14	ENCODEHT000277105	Known	NIC	None	0.25	None	None	None	None
m54284U_191111_172039/126028041/ccs	PB_GM12878_R2	hg38_SIRV	chr16	18801492	18791702	-	6	2188	43178	150795	ENSG00000170540.14	ENST00000304414.11	ARL6IP1	ARL6IP1-201	Known	Known	None	0.75	None	None	None	None
m54284U_191111_172039/163580265/ccs	PB_GM12878_R2	hg38_SIRV	chr17	8383193	8377530	-	4	514	45416	160003	ENSG00000161970.14	ENST00000648839.1	RPL26	RPL26-214	Known	Known	None	0.3499999940395355	None	None	None	None
m54284U_191110_105540/159450721/ccs	PB_GM12878_R1	hg38_SIRV	chr15	45157471	45158700	+	1	1230	41118	279822	ENSG00000137857.17	ENCODEHT000279822	DUOX1	ENCODEHT000279822	Known	Genomic	None	1.0	None	None	None	None
m54284U_191111_172039/71174604/ccs	PB_GM12878_R2	hg38_SIRV	chr3	23917148	23919551	+	4	701	9635	34862	ENSG00000174748.20	ENST00000307839.9	RPL15	RPL15-201	Known	Known	None	0.20000000298023224	None	None	None	None
m54284U_191111_172039/127796517/ccs	PB_GM12878_R2	hg38_SIRV	chr5	65625039	65630679	+	2	1280	15767	56426	ENSG00000253251.2	ENST00000510585.2	SHLD3	SHLD3-201	Known	Known	None	0.699999988079071	None	None	None	None
ef7690d7-c25a-437f-b756-9d8c9658cedc	ONT_GM12878_R2	hg38_SIRV	chr19	663201	647810	-	9	1334	49246	174917	ENSG00000070423.17	ENST00000292363.9	RNF126	RNF126-201	Known	Known	None	0.10000000149011612	None	None	None	None
ab0b9e59-7ec3-4239-b114-aeda82619513	ONT_GM12878_R1	hg38_SIRV	chr22	22697899	22901433	+	4	878	54816	276767	ENSG00000211666.2	ENCODEHT000276767	IGLV2-14	ENCODEHT000276767	Known	NIC	None	0.25	None	None	None	None
m54284U_191111_172039/103876198/ccs	PB_GM12878_R2	hg38_SIRV	chr1	8878683	8861009	-	12	1769	298	1291	ENSG00000074800.15	ENST00000234590.10	ENO1	ENO1-201	Known	Known	None	0.25	None	None	None	None
m54284U_191111_172039/136446844/ccs	PB_GM12878_R2	hg38_SIRV	chr11	17077667	17074394	-	6	521	31081	106947	ENSG00000110700.6	ENST00000525634.5	RPS13	RPS13-202	Known	Known	None	0.3499999940395355	None	None	None	None
m54284U_191111_172039/137562432/ccs	PB_GM12878_R2	hg38_SIRV	chr2	32628060	32821048	+	20	2875	5865	20417	ENSG00000018699.12	ENST00000317907.8	TTC27	TTC27-201	Known	Known	None	0.20000000298023224	None	None	None	None
m54284U_191111_172039/64422056/ccs	PB_GM12878_R2	hg38_SIRV	chr4	56977603	56963370	-	7	2195	13183	48715	ENSG00000084092.6	ENST00000264230.4	NOA1	NOA1-201	Known	Known	None	0.4000000059604645	None	None	None	None
m54284U_191111_172039/163710282/ccs	PB_GM12878_R2	hg38_SIRV	chr17	8383193	8377530	-	4	514	45416	160003	ENSG00000161970.14	ENST00000648839.1	RPL26	RPL26-214	Known	Known	None	0.3499999940395355	None	None	None	None
m54284U_191111_172039/132645420/ccs	PB_GM12878_R2	hg38_SIRV	chr16	18801478	18791702	-	6	2174	43178	150795	ENSG00000170540.14	ENST00000304414.11	ARL6IP1	ARL6IP1-201	Known	Known	None	0.75	None	None	None	None
3d7ec0d9-c142-45b2-9926-de6c66c9ea66	ONT_GM12878_R1	hg38_SIRV	chr22	22697852	22901441	+	4	858	54816	276769	ENSG00000211666.2	ENCODEHT000276769	IGLV2-14	ENCODEHT000276769	Known	NIC	None	0.25	None	None	None	None
b2f88a45-3612-4a87-aeff-2193313f4173	ONT_GM12878_R2	hg38_SIRV	chr19	663116	647810	-	9	1249	49246	174917	ENSG00000070423.17	ENST00000292363.9	RNF126	RNF126-201	Known	Known	None	0.10000000149011612	None	None	None	None
m54284U_191111_172039/71237687/ccs	PB_GM12878_R2	hg38_SIRV	chr3	23917148	23919799	+	4	949	9635	34862	ENSG00000174748.20	ENST00000307839.9	RPL15	RPL15-201	Known	Known	None	0.15000000596046448	None	None	None	None
m54284U_191111_172039/9437195/ccs	PB_GM12878_R2	hg38_SIRV	chr7	11624178	11623282	-	1	897	20886	279823	ENSG00000005108.15	ENCODEHT000279823	THSD7A	ENCODEHT000279823	Known	Genomic	None	0.30000001192092896	None	None	None	None
m54284U_191111_172039/165478832/ccs	PB_GM12878_R2	hg38_SIRV	chr5	65625039	65664736	+	13	1401	15766	56414	ENSG00000113597.17	ENST00000399438.7	TRAPPC13	TRAPPC13-202	Known	Known	None	0.44999998807907104	None	None	None	None
m54284U_191111_172039/103940901/ccs	PB_GM12878_R2	hg38_SIRV	chr1	8878690	8861009	-	12	1776	298	1291	ENSG00000074800.15	ENST00000234590.10	ENO1	ENO1-201	Known	Known	None	0.25	None	None	None	None
11d6b4f9-2268-4a0f-8469-90566510a857	ONT_GM12878_R1	hg38_SIRV	chr22	22697852	22901441	+	4	867	54816	276769	ENSG00000211666.2	ENCODEHT000276769	IGLV2-14	ENCODEHT000276769	Known	NIC	None	0.25	None	None	None	None
m54284U_191111_172039/158663281/ccs	PB_GM12878_R2	hg38_SIRV	chr15	45159287	45161415	+	1	2129	41118	279824	ENSG00000137857.17	ENCODEHT000279824	DUOX1	ENCODEHT000279824	Known	Genomic	None	1.0	None	None	None	None
m54284U_191111_172039/163841409/ccs	PB_GM12878_R2	hg38_SIRV	chr17	8383193	8377530	-	4	514	45416	160003	ENSG00000161970.14	ENST00000648839.1	RPL26	RPL26-214	Known	Known	None	0.3499999940395355	None	None	None	None
m54284U_191111_172039/136577335/ccs	PB_GM12878_R2	hg38_SIRV	chr11	17077667	17074394	-	6	521	31081	106947	ENSG00000110700.6	ENST00000525634.5	RPS13	RPS13-202	Known	Known	None	0.3499999940395355	None	None	None	None
m54284U_191111_172039/154994864/ccs	PB_GM12878_R2	hg38_SIRV	chr2	32628060	32758521	+	13	1712	5865	279582	ENSG00000018699.12	ENCODEHT000279582	TTC27	ENCODEHT000279582	Known	ISM	Prefix	0.550000011920929	None	None	None	None
m54284U_191111_172039/153354965/ccs	PB_GM12878_R2	hg38_SIRV	chr4	56977606	56963370	-	7	2198	13183	48715	ENSG00000084092.6	ENST00000264230.4	NOA1	NOA1-201	Known	Known	None	0.4000000059604645	None	None	None	None
m54284U_191111_172039/135595076/ccs	PB_GM12878_R2	hg38_SIRV	chr16	18801534	18791702	-	6	2230	43178	150795	ENSG00000170540.14	ENST00000304414.11	ARL6IP1	ARL6IP1-201	Known	Known	None	0.75	None	None	None	None
c8e98a5c-ba11-4307-9dca-4a9f5c8536ee	ONT_GM12878_R2	hg38_SIRV	chr19	663145	647810	-	9	1286	49246	174917	ENSG00000070423.17	ENST00000292363.9	RNF126	RNF126-201	Known	Known	None	0.10000000149011612	None	None	None	None
m54284U_191111_172039/71238974/ccs	PB_GM12878_R2	hg38_SIRV	chr3	23917148	23920969	+	4	2119	9635	34862	ENSG00000174748.20	ENST00000307839.9	RPL15	RPL15-201	Known	Known	None	0.3499999940395355	None	None	None	None
m54284U_191111_172039/104006415/ccs	PB_GM12878_R2	hg38_SIRV	chr1	8878698	8861009	-	12	1784	298	1291	ENSG00000074800.15	ENST00000234590.10	ENO1	ENO1-201	Known	Known	None	0.25	None	None	None	None
m54284U_191110_105540/43124000/ccs	PB_GM12878_R1	hg38_SIRV	chr5	65625040	65664763	+	13	1427	15766	56414	ENSG00000113597.17	ENST00000399438.7	TRAPPC13	TRAPPC13-202	Known	Known	None	0.25	None	None	None	None
b8e4bd0b-2b03-4ff1-82b4-b30f70435cd4	ONT_GM12878_R1	hg38_SIRV	chr22	22697899	22901425	+	4	870	54816	276767	ENSG00000211666.2	ENCODEHT000276767	IGLV2-14	ENCODEHT000276767	Known	NIC	None	0.3499999940395355	None	None	None	None
m54284U_191111_172039/38470807/ccs	PB_GM12878_R2	hg38_SIRV	chr5	65625040	65659360	+	5	853	15766	279825	ENSG00000113597.17	ENCODEHT000279825	TRAPPC13	ENCODEHT000279825	Known	NNC	None	0.550000011920929	None	None	None	None
m54284U_191110_105540/146867025/ccs	PB_GM12878_R1	hg38_SIRV	chr7	11665631	11664180	-	1	1452	20886	279826	ENSG00000005108.15	ENCODEHT000279826	THSD7A	ENCODEHT000279826	Known	Genomic	None	0.4000000059604645	None	None	None	None
m54284U_191111_172039/90113639/ccs	PB_GM12878_R2	hg38_SIRV	chr15	45160012	45161415	+	1	1404	41118	279824	ENSG00000137857.17	ENCODEHT000279824	DUOX1	ENCODEHT000279824	Known	Genomic	None	1.0	None	None	None	None
m54284U_191110_105540/25103027/ccs	PB_GM12878_R1	hg38_SIRV	chr2	32628061	32821049	+	20	2875	5865	20417	ENSG00000018699.12	ENST00000317907.8	TTC27	TTC27-201	Known	Known	None	0.20000000298023224	None	None	None	None
m54284U_191111_172039/136578766/ccs	PB_GM12878_R2	hg38_SIRV	chr11	17077667	17074394	-	6	521	31081	106947	ENSG00000110700.6	ENST00000525634.5	RPS13	RPS13-202	Known	Known	None	0.3499999940395355	None	None	None	None
4c52a8ab-b9be-4e6a-bcae-e7b1261ea34f	ONT_GM12878_R1	hg38_SIRV	chr22	22697852	22901444	+	4	859	54816	276769	ENSG00000211666.2	ENCODEHT000276769	IGLV2-14	ENCODEHT000276769	Known	NIC	None	0.10000000149011612	None	None	None	None
m54284U_191110_105540/139724790/ccs	PB_GM12878_R1	hg38_SIRV	chr19	652311	647812	-	7	1104	49246	279714	ENSG00000070423.17	ENCODEHT000279714	RNF126	ENCODEHT000279714	Known	ISM	Suffix	0.15000000596046448	None	None	None	None
m54284U_191110_105540/24315091/ccs	PB_GM12878_R1	hg38_SIRV	chr15	45160300	45161415	+	1	1116	41118	279824	ENSG00000137857.17	ENCODEHT000279824	DUOX1	ENCODEHT000279824	Known	Genomic	None	1.0	None	None	None	None
m54284U_191111_172039/104006544/ccs	PB_GM12878_R2	hg38_SIRV	chr1	8878688	8861009	-	12	1774	298	1291	ENSG00000074800.15	ENST00000234590.10	ENO1	ENO1-201	Known	Known	None	0.25	None	None	None	None
m54284U_191111_172039/168167960/ccs	PB_GM12878_R2	hg38_SIRV	chr4	56977604	56963370	-	7	2196	13183	48715	ENSG00000084092.6	ENST00000264230.4	NOA1	NOA1-201	Known	Known	None	0.4000000059604645	None	None	None	None
m54284U_191111_172039/163842266/ccs	PB_GM12878_R2	hg38_SIRV	chr17	8383193	8377530	-	4	514	45416	160003	ENSG00000161970.14	ENST00000648839.1	RPL26	RPL26-214	Known	Known	None	0.3499999940395355	None	None	None	None
m54284U_191111_172039/140444714/ccs	PB_GM12878_R2	hg38_SIRV	chr16	18801547	18791702	-	6	2243	43178	150795	ENSG00000170540.14	ENST00000304414.11	ARL6IP1	ARL6IP1-201	Known	Known	None	0.75	None	None	None	None
m54284U_191111_172039/71435255/ccs	PB_GM12878_R2	hg38_SIRV	chr3	23917148	23920839	+	4	1989	9635	34862	ENSG00000174748.20	ENST00000307839.9	RPL15	RPL15-201	Known	Known	None	0.4000000059604645	None	None	None	None
b9e40c86-b72a-4b32-a68a-5fb9eacec41d	ONT_GM12878_R1	hg38_SIRV	chr22	22697793	22901437	+	3	865	54816	276861	ENSG00000211666.2	ENCODEHT000276861	IGLV2-14	ENCODEHT000276861	Known	NIC	None	0.30000001192092896	None	None	None	None
m54284U_191111_172039/36111146/ccs	PB_GM12878_R2	hg38_SIRV	chr15	45160300	45161415	+	1	1116	41118	279824	ENSG00000137857.17	ENCODEHT000279824	DUOX1	ENCODEHT000279824	Known	Genomic	None	1.0	None	None	None	None
m54284U_191111_172039/65470628/ccs	PB_GM12878_R2	hg38_SIRV	chr5	65625040	65664765	+	13	1432	15766	56416	ENSG00000113597.17	ENST00000438419.6	TRAPPC13	TRAPPC13-204	Known	Known	None	0.25	None	None	None	None
m54284U_191110_105540/82641664/ccs	PB_GM12878_R1	hg38_SIRV	chr15	45160312	45161415	+	1	1104	41118	279824	ENSG00000137857.17	ENCODEHT000279824	DUOX1	ENCODEHT000279824	Known	Genomic	None	1.0	None	None	None	None
m54284U_191111_172039/136973013/ccs	PB_GM12878_R2	hg38_SIRV	chr11	17077667	17074394	-	6	521	31081	106947	ENSG00000110700.6	ENST00000525634.5	RPS13	RPS13-202	Known	Known	None	0.3499999940395355	None	None	None	None
m54284U_191111_172039/172034384/ccs	PB_GM12878_R2	hg38_SIRV	chr19	649795	647811	-	4	747	49246	279758	ENSG00000070423.17	ENCODEHT000279758	RNF126	ENCODEHT000279758	Known	ISM	Suffix	0.15000000596046448	None	None	None	None
m54284U_191110_105540/101387095/ccs	PB_GM12878_R1	hg38_SIRV	chr7	11706254	11704675	-	1	1580	20886	279827	ENSG00000005108.15	ENCODEHT000279827	THSD7A	ENCODEHT000279827	Known	Genomic	None	0.25	None	None	None	None
c782b862-5567-4197-8508-8ad46a53e2f2	ONT_GM12878_R1	hg38_SIRV	chr22	22697853	22901437	+	3	870	54816	276768	ENSG00000211666.2	ENCODEHT000276768	IGLV2-14	ENCODEHT000276768	Known	NIC	None	0.25	None	None	None	None
m54284U_191111_172039/104008201/ccs	PB_GM12878_R2	hg38_SIRV	chr1	8878684	8861009	-	12	1770	298	1291	ENSG00000074800.15	ENST00000234590.10	ENO1	ENO1-201	Known	Known	None	0.25	None	None	None	None
m54284U_191110_105540/100860558/ccs	PB_GM12878_R1	hg38_SIRV	chr2	32628061	32821049	+	19	2561	5865	279828	ENSG00000018699.12	ENCODEHT000279828	TTC27	ENCODEHT000279828	Known	NIC	None	0.20000000298023224	None	None	None	None
m54284U_191111_172039/141887028/ccs	PB_GM12878_R2	hg38_SIRV	chr16	18801541	18791702	-	6	2237	43178	150795	ENSG00000170540.14	ENST00000304414.11	ARL6IP1	ARL6IP1-201	Known	Known	None	0.75	None	None	None	None
m54284U_191111_172039/90114243/ccs	PB_GM12878_R2	hg38_SIRV	chr5	65625040	65664760	+	13	1408	15766	56414	ENSG00000113597.17	ENST00000399438.7	TRAPPC13	TRAPPC13-202	Known	Known	None	0.30000001192092896	None	None	None	None
m54284U_191111_172039/163907716/ccs	PB_GM12878_R2	hg38_SIRV	chr17	8383193	8377530	-	4	514	45416	160003	ENSG00000161970.14	ENST00000648839.1	RPL26	RPL26-214	Known	Known	None	0.3499999940395355	None	None	None	None
m54284U_191110_105540/27527415/ccs	PB_GM12878_R1	hg38_SIRV	chr4	56977549	56963371	-	7	2140	13183	48715	ENSG00000084092.6	ENST00000264230.4	NOA1	NOA1-201	Known	Known	None	0.3499999940395355	None	None	None	None
m54284U_191110_105540/146735204/ccs	PB_GM12878_R1	hg38_SIRV	chr15	45160385	45161415	+	1	1031	41118	279824	ENSG00000137857.17	ENCODEHT000279824	DUOX1	ENCODEHT000279824	Known	Genomic	None	1.0	None	None	None	None
m54284U_191111_172039/155256292/ccs	PB_GM12878_R2	hg38_SIRV	chr16	18793721	18791708	-	1	1592	43177	278727	ENSG00000260342.2	ENCODEHT000278727	AC138811.2	ENCODEHT000278727	Known	Genomic	None	0.75	None	None	None	None
m54284U_191111_172039/71501900/ccs	PB_GM12878_R2	hg38_SIRV	chr3	23917148	23920839	+	4	1989	9635	34862	ENSG00000174748.20	ENST00000307839.9	RPL15	RPL15-201	Known	Known	None	0.4000000059604645	None	None	None	None
bdb00a74-6636-4fc8-89c7-b6c422b86304	ONT_GM12878_R1	hg38_SIRV	chr22	22697852	22901443	+	4	869	54816	276769	ENSG00000211666.2	ENCODEHT000276769	IGLV2-14	ENCODEHT000276769	Known	NIC	None	0.15000000596046448	None	None	None	None
93e0b96a-b64c-48ef-807c-85a882be9c26	ONT_GM12878_R1	hg38_SIRV	chr19	663247	647811	-	9	1379	49246	174917	ENSG00000070423.17	ENST00000292363.9	RNF126	RNF126-201	Known	Known	None	0.15000000596046448	None	None	None	None
m54284U_191110_105540/158861825/ccs	PB_GM12878_R1	hg38_SIRV	chr15	45160396	45161415	+	1	1020	41118	279824	ENSG00000137857.17	ENCODEHT000279824	DUOX1	ENCODEHT000279824	Known	Genomic	None	1.0	None	None	None	None
m54284U_191111_172039/104137788/ccs	PB_GM12878_R2	hg38_SIRV	chr1	8878684	8861009	-	12	1770	298	1291	ENSG00000074800.15	ENST00000234590.10	ENO1	ENO1-201	Known	Known	None	0.25	None	None	None	None
m54284U_191111_172039/146344796/ccs	PB_GM12878_R2	hg38_SIRV	chr15	45160681	45161415	+	1	735	41118	279824	ENSG00000137857.17	ENCODEHT000279824	DUOX1	ENCODEHT000279824	Known	Genomic	None	1.0	None	None	None	None
m54284U_191111_172039/137232585/ccs	PB_GM12878_R2	hg38_SIRV	chr11	17077667	17074394	-	6	521	31081	106947	ENSG00000110700.6	ENST00000525634.5	RPS13	RPS13-202	Known	Known	None	0.3499999940395355	None	None	None	None
m54284U_191111_172039/67963551/ccs	PB_GM12878_R2	hg38_SIRV	chr2	32628061	32821045	+	20	2871	5865	20417	ENSG00000018699.12	ENST00000317907.8	TTC27	TTC27-201	Known	Known	None	0.20000000298023224	None	None	None	None
m54284U_191111_172039/92867161/ccs	PB_GM12878_R2	hg38_SIRV	chr5	65625040	65664763	+	13	1430	15766	56416	ENSG00000113597.17	ENST00000438419.6	TRAPPC13	TRAPPC13-204	Known	Known	None	0.25	None	None	None	None
1a18e101-b6a4-4e07-a20f-d6d4dd202a4d	ONT_GM12878_R1	hg38_SIRV	chr22	22697852	22901444	+	4	862	54816	276769	ENSG00000211666.2	ENCODEHT000276769	IGLV2-14	ENCODEHT000276769	Known	NIC	None	0.10000000149011612	None	None	None	None
m54284U_191111_172039/46662995/ccs	PB_GM12878_R2	hg38_SIRV	chr15	45160763	45161415	+	1	653	41118	279824	ENSG00000137857.17	ENCODEHT000279824	DUOX1	ENCODEHT000279824	Known	Genomic	None	1.0	None	None	None	None
m54284U_191111_172039/163973411/ccs	PB_GM12878_R2	hg38_SIRV	chr17	8383193	8377530	-	4	514	45416	160003	ENSG00000161970.14	ENST00000648839.1	RPL26	RPL26-214	Known	Known	None	0.3499999940395355	None	None	None	None
m54284U_191111_172039/165872442/ccs	PB_GM12878_R2	hg38_SIRV	chr7	11708954	11706657	-	1	2298	20886	279829	ENSG00000005108.15	ENCODEHT000279829	THSD7A	ENCODEHT000279829	Known	Genomic	None	0.949999988079071	None	None	None	None
2f189afd-36b4-4e45-8c71-1cd9ab43c98a	ONT_GM12878_R1	hg38_SIRV	chr19	648999	647811	-	3	692	49246	279694	ENSG00000070423.17	ENCODEHT000279694	RNF126	ENCODEHT000279694	Known	ISM	Suffix	0.15000000596046448	None	None	None	None
m54284U_191111_172039/71502436/ccs	PB_GM12878_R2	hg38_SIRV	chr3	23917148	23919551	+	4	701	9635	34862	ENSG00000174748.20	ENST00000307839.9	RPL15	RPL15-201	Known	Known	None	0.20000000298023224	None	None	None	None
m54284U_191111_172039/155453059/ccs	PB_GM12878_R2	hg38_SIRV	chr16	18801546	18791702	-	6	2242	43178	150795	ENSG00000170540.14	ENST00000304414.11	ARL6IP1	ARL6IP1-201	Known	Known	None	0.75	None	None	None	None
ec332a44-2e0b-4d91-bb22-da72c4285fbd	ONT_GM12878_R1	hg38_SIRV	chr4	56977594	56963371	-	7	2185	13183	48715	ENSG00000084092.6	ENST00000264230.4	NOA1	NOA1-201	Known	Known	None	0.3499999940395355	None	None	None	None
43423925-2262-41c5-9163-e47c0840b372	ONT_GM12878_R1	hg38_SIRV	chr22	22697797	22901194	+	3	623	54816	276797	ENSG00000211666.2	ENCODEHT000276797	IGLV2-14	ENCODEHT000276797	Known	NIC	None	0.15000000596046448	None	None	None	None
m54284U_191111_172039/137953548/ccs	PB_GM12878_R2	hg38_SIRV	chr11	17077657	17074394	-	6	511	31081	106947	ENSG00000110700.6	ENST00000525634.5	RPS13	RPS13-202	Known	Known	None	0.3499999940395355	None	None	None	None
m54284U_191111_172039/104138729/ccs	PB_GM12878_R2	hg38_SIRV	chr1	8878690	8861009	-	12	1776	298	1291	ENSG00000074800.15	ENST00000234590.10	ENO1	ENO1-201	Known	Known	None	0.25	None	None	None	None
m54284U_191110_105540/21299914/ccs	PB_GM12878_R1	hg38_SIRV	chr5	65625041	65664758	+	12	1403	15766	56417	ENSG00000113597.17	ENST00000231526.8	TRAPPC13	TRAPPC13-201	Known	Known	None	0.30000001192092896	None	None	None	None
490d83a6-7655-419e-97d3-8dda90ed01f9	ONT_GM12878_R1	hg38_SIRV	chr19	663198	647811	-	9	1330	49246	174917	ENSG00000070423.17	ENST00000292363.9	RNF126	RNF126-201	Known	Known	None	0.15000000596046448	None	None	None	None
m54284U_191111_172039/86770357/ccs	PB_GM12878_R2	hg38_SIRV	chr2	32628061	32821047	+	20	2873	5865	20417	ENSG00000018699.12	ENST00000317907.8	TTC27	TTC27-201	Known	Known	None	0.15000000596046448	None	None	None	None
m54284U_191111_172039/164037632/ccs	PB_GM12878_R2	hg38_SIRV	chr17	8383202	8377530	-	4	523	45416	160003	ENSG00000161970.14	ENST00000648839.1	RPL26	RPL26-214	Known	Known	None	0.3499999940395355	None	None	None	None
f4481098-1ca6-4209-bbe5-105713960d30	ONT_GM12878_R1	hg38_SIRV	chr22	22697899	22901424	+	4	863	54816	276767	ENSG00000211666.2	ENCODEHT000276767	IGLV2-14	ENCODEHT000276767	Known	NIC	None	0.3499999940395355	None	None	None	None
m54284U_191110_105540/132055808/ccs	PB_GM12878_R1	hg38_SIRV	chr15	45162736	45166197	+	1	3450	41118	279830	ENSG00000137857.17	ENCODEHT000279830	DUOX1	ENCODEHT000279830	Known	Genomic	None	0.20000000298023224	None	None	None	None
m54284U_191110_105540/112789313/ccs	PB_GM12878_R1	hg38_SIRV	chr7	11711256	11710253	-	1	1003	20886	279831	ENSG00000005108.15	ENCODEHT000279831	THSD7A	ENCODEHT000279831	Known	Genomic	None	0.25	None	None	None	None
m54284U_191110_105540/45678888/ccs	PB_GM12878_R1	hg38_SIRV	chr5	65625041	65664760	+	13	1423	15766	56414	ENSG00000113597.17	ENST00000399438.7	TRAPPC13	TRAPPC13-202	Known	Known	None	0.30000001192092896	None	None	None	None
m54284U_191111_172039/162136090/ccs	PB_GM12878_R2	hg38_SIRV	chr16	18801546	18791702	-	6	2242	43178	150795	ENSG00000170540.14	ENST00000304414.11	ARL6IP1	ARL6IP1-201	Known	Known	None	0.75	None	None	None	None
m54284U_191111_172039/71566391/ccs	PB_GM12878_R2	hg38_SIRV	chr3	23917148	23919550	+	4	700	9635	34862	ENSG00000174748.20	ENST00000307839.9	RPL15	RPL15-201	Known	Known	None	0.15000000596046448	None	None	None	None
m54284U_191111_172039/138216143/ccs	PB_GM12878_R2	hg38_SIRV	chr11	17077668	17074394	-	6	522	31081	106947	ENSG00000110700.6	ENST00000525634.5	RPS13	RPS13-202	Known	Known	None	0.3499999940395355	None	None	None	None
6430e46b-abbc-43ff-8623-8210f58186be	ONT_GM12878_R1	hg38_SIRV	chr19	663202	647811	-	9	1327	49246	174917	ENSG00000070423.17	ENST00000292363.9	RNF126	RNF126-201	Known	Known	None	0.15000000596046448	None	None	None	None
75e26b91-07e9-405c-8498-b40726b21f11	ONT_GM12878_R2	hg38_SIRV	chr4	56966739	56963389	-	3	529	13183	279658	ENSG00000084092.6	ENCODEHT000279658	NOA1	ENCODEHT000279658	Known	ISM	Suffix	0.3499999940395355	None	None	None	None
m54284U_191111_172039/104204254/ccs	PB_GM12878_R2	hg38_SIRV	chr1	8878690	8861009	-	12	1776	298	1291	ENSG00000074800.15	ENST00000234590.10	ENO1	ENO1-201	Known	Known	None	0.25	None	None	None	None
9fe09f79-54bf-406c-a368-ca7012b31019	ONT_GM12878_R1	hg38_SIRV	chr22	22697852	22901423	+	4	849	54816	276769	ENSG00000211666.2	ENCODEHT000276769	IGLV2-14	ENCODEHT000276769	Known	NIC	None	0.3499999940395355	None	None	None	None
m54284U_191111_172039/94635933/ccs	PB_GM12878_R2	hg38_SIRV	chr2	32628061	32821047	+	20	2873	5865	20417	ENSG00000018699.12	ENST00000317907.8	TTC27	TTC27-201	Known	Known	None	0.15000000596046448	None	None	None	None
m54284U_191111_172039/164234586/ccs	PB_GM12878_R2	hg38_SIRV	chr17	8383193	8377530	-	4	514	45416	160003	ENSG00000161970.14	ENST00000648839.1	RPL26	RPL26-214	Known	Known	None	0.3499999940395355	None	None	None	None
m54284U_191110_105540/78317241/ccs	PB_GM12878_R1	hg38_SIRV	chr5	65625041	65664763	+	13	1426	15766	56414	ENSG00000113597.17	ENST00000399438.7	TRAPPC13	TRAPPC13-202	Known	Known	None	0.25	None	None	None	None
e297880c-84bc-43a9-b782-22c390294cc2	ONT_GM12878_R1	hg38_SIRV	chr19	663125	647811	-	9	1249	49246	174917	ENSG00000070423.17	ENST00000292363.9	RNF126	RNF126-201	Known	Known	None	0.15000000596046448	None	None	None	None
dac30080-80fd-4661-a68d-16890bc98bbf	ONT_GM12878_R1	hg38_SIRV	chr22	22697852	22901441	+	4	873	54816	276769	ENSG00000211666.2	ENCODEHT000276769	IGLV2-14	ENCODEHT000276769	Known	NIC	None	0.25	None	None	None	None
m54284U_191111_172039/139201275/ccs	PB_GM12878_R2	hg38_SIRV	chr11	17077667	17074394	-	6	521	31081	106947	ENSG00000110700.6	ENST00000525634.5	RPS13	RPS13-202	Known	Known	None	0.3499999940395355	None	None	None	None
fcd36bc6-3bd7-45c4-afad-fa02d3d7d0d1	ONT_GM12878_R2	hg38_SIRV	chr15	45175396	45167214	-	4	1390	41120	279832	ENSG00000138606.19	ENCODEHT000279832	SHF	ENCODEHT000279832	Known	ISM	Suffix	0.25	None	None	None	None
m54284U_191111_172039/104268378/ccs	PB_GM12878_R2	hg38_SIRV	chr1	8878688	8861009	-	12	1774	298	1291	ENSG00000074800.15	ENST00000234590.10	ENO1	ENO1-201	Known	Known	None	0.25	None	None	None	None
m54284U_191111_172039/165413805/ccs	PB_GM12878_R2	hg38_SIRV	chr16	18801546	18791702	-	6	2242	43178	150795	ENSG00000170540.14	ENST00000304414.11	ARL6IP1	ARL6IP1-201	Known	Known	None	0.75	None	None	None	None
c5b56d0d-44ea-4df9-b287-7d8952ea232b	ONT_GM12878_R2	hg38_SIRV	chr4	56976917	56963371	-	7	1490	13183	48715	ENSG00000084092.6	ENST00000264230.4	NOA1	NOA1-201	Known	Known	None	0.3499999940395355	None	None	None	None
m54284U_191111_172039/71632370/ccs	PB_GM12878_R2	hg38_SIRV	chr3	23917148	23919549	+	4	699	9635	34862	ENSG00000174748.20	ENST00000307839.9	RPL15	RPL15-201	Known	Known	None	0.15000000596046448	None	None	None	None
m54284U_191111_172039/141297674/ccs	PB_GM12878_R2	hg38_SIRV	chr2	32628061	32821049	+	20	2875	5865	20417	ENSG00000018699.12	ENST00000317907.8	TTC27	TTC27-201	Known	Known	None	0.20000000298023224	None	None	None	None
m54284U_191111_172039/168494924/ccs	PB_GM12878_R2	hg38_SIRV	chr7	11727798	11728980	+	1	1183	71075	279833	ENCODEHG000071075	ENCODEHT000279833	ENCODEHG000071075	ENCODEHT000279833	Antisense	Antisense	None	0.75	None	None	None	None
6a5b5519-6642-474e-bed4-66a625b9fc21	ONT_GM12878_R1	hg38_SIRV	chr22	22697793	22901442	+	4	876	54816	277148	ENSG00000211666.2	ENCODEHT000277148	IGLV2-14	ENCODEHT000277148	Known	NIC	None	0.25	None	None	None	None
m54284U_191111_172039/164299600/ccs	PB_GM12878_R2	hg38_SIRV	chr17	8383188	8377530	-	4	509	45416	160003	ENSG00000161970.14	ENST00000648839.1	RPL26	RPL26-214	Known	Known	None	0.3499999940395355	None	None	None	None
m54284U_191110_105540/116720261/ccs	PB_GM12878_R1	hg38_SIRV	chr5	65625041	65664760	+	12	1408	15766	56419	ENSG00000113597.17	ENST00000505553.5	TRAPPC13	TRAPPC13-208	Known	Known	None	0.30000001192092896	None	None	None	None
m54284U_191111_172039/140839021/ccs	PB_GM12878_R2	hg38_SIRV	chr11	17077667	17074394	-	6	521	31081	106947	ENSG00000110700.6	ENST00000525634.5	RPS13	RPS13-202	Known	Known	None	0.3499999940395355	None	None	None	None
abde54cf-04a9-460f-adc6-5d1214687437	ONT_GM12878_R1	hg38_SIRV	chr19	663145	647811	-	9	1196	49246	174920	ENSG00000070423.17	ENST00000589762.5	RNF126	RNF126-203	Known	Known	None	0.15000000596046448	None	None	None	None
1a0f18a4-b2a8-454d-b7e6-f4b807acd0e6	ONT_GM12878_R1	hg38_SIRV	chr22	22697852	22901441	+	4	846	54816	276769	ENSG00000211666.2	ENCODEHT000276769	IGLV2-14	ENCODEHT000276769	Known	NIC	None	0.25	None	None	None	None
m54284U_191111_172039/169674937/ccs	PB_GM12878_R2	hg38_SIRV	chr16	18801511	18791702	-	6	2207	43178	150795	ENSG00000170540.14	ENST00000304414.11	ARL6IP1	ARL6IP1-201	Known	Known	None	0.75	None	None	None	None
97d0c4ba-3bfa-46f9-8df8-b3886f7084f1	ONT_GM12878_R2	hg38_SIRV	chr15	45178275	45167215	-	5	1529	41120	279834	ENSG00000138606.19	ENCODEHT000279834	SHF	ENCODEHT000279834	Known	ISM	Suffix	0.30000001192092896	None	None	None	None
m54284U_191111_172039/104334630/ccs	PB_GM12878_R2	hg38_SIRV	chr1	8878684	8861009	-	12	1770	298	1291	ENSG00000074800.15	ENST00000234590.10	ENO1	ENO1-201	Known	Known	None	0.25	None	None	None	None
06428df5-e825-4f71-9cc5-916e0ee7ba62	ONT_GM12878_R1	hg38_SIRV	chr22	22697899	22901435	+	4	880	54816	276767	ENSG00000211666.2	ENCODEHT000276767	IGLV2-14	ENCODEHT000276767	Known	NIC	None	0.30000001192092896	None	None	None	None
m54284U_191110_105540/15468134/ccs	PB_GM12878_R1	hg38_SIRV	chr4	56977604	56963372	-	7	2194	13183	48715	ENSG00000084092.6	ENST00000264230.4	NOA1	NOA1-201	Known	Known	None	0.4000000059604645	None	None	None	None
m54284U_191110_105540/154862967/ccs	PB_GM12878_R1	hg38_SIRV	chr5	65625041	65664760	+	12	1405	15766	56417	ENSG00000113597.17	ENST00000231526.8	TRAPPC13	TRAPPC13-201	Known	Known	None	0.30000001192092896	None	None	None	None
m54284U_191111_172039/71696791/ccs	PB_GM12878_R2	hg38_SIRV	chr3	23917148	23919551	+	4	701	9635	34862	ENSG00000174748.20	ENST00000307839.9	RPL15	RPL15-201	Known	Known	None	0.20000000298023224	None	None	None	None
m54284U_191110_105540/20513750/ccs	PB_GM12878_R1	hg38_SIRV	chr2	32628062	32821048	+	20	2873	5865	20417	ENSG00000018699.12	ENST00000317907.8	TTC27	TTC27-201	Known	Known	None	0.20000000298023224	None	None	None	None
m54284U_191111_172039/141101357/ccs	PB_GM12878_R2	hg38_SIRV	chr11	17077667	17074394	-	6	521	31081	106947	ENSG00000110700.6	ENST00000525634.5	RPS13	RPS13-202	Known	Known	None	0.3499999940395355	None	None	None	None
24c49782-4cd5-431d-8940-92b8db68a279	ONT_GM12878_R1	hg38_SIRV	chr19	663073	647811	-	9	1199	49246	174917	ENSG00000070423.17	ENST00000292363.9	RNF126	RNF126-201	Known	Known	None	0.15000000596046448	None	None	None	None
m54284U_191111_172039/164432511/ccs	PB_GM12878_R2	hg38_SIRV	chr17	8383192	8377530	-	4	513	45416	160003	ENSG00000161970.14	ENST00000648839.1	RPL26	RPL26-214	Known	Known	None	0.3499999940395355	None	None	None	None
m54284U_191111_172039/59050336/ccs	PB_GM12878_R2	hg38_SIRV	chr7	11733369	11734998	+	1	1630	71076	279835	ENCODEHG000071076	ENCODEHT000279835	ENCODEHG000071076	ENCODEHT000279835	Antisense	Antisense	None	0.3499999940395355	None	None	None	None
m54284U_191111_172039/104400617/ccs	PB_GM12878_R2	hg38_SIRV	chr1	8878683	8861009	-	12	1769	298	1291	ENSG00000074800.15	ENST00000234590.10	ENO1	ENO1-201	Known	Known	None	0.25	None	None	None	None
576a65f2-7b73-47da-9b22-4dc12b6a4787	ONT_GM12878_R1	hg38_SIRV	chr22	22697852	22901409	+	4	823	54816	276769	ENSG00000211666.2	ENCODEHT000276769	IGLV2-14	ENCODEHT000276769	Known	NIC	None	0.4000000059604645	None	None	None	None
602b10cd-03b1-4ce8-9591-ca61da9c1fd3	ONT_GM12878_R1	hg38_SIRV	chr15	45187932	45167218	-	6	2034	41120	142575	ENSG00000138606.19	ENST00000560540.5	SHF	SHF-207	Known	Known	None	0.3499999940395355	None	None	None	None
m54284U_191111_172039/147786202/ccs	PB_GM12878_R2	hg38_SIRV	chr5	65625041	65664760	+	12	1408	15766	56419	ENSG00000113597.17	ENST00000505553.5	TRAPPC13	TRAPPC13-208	Known	Known	None	0.30000001192092896	None	None	None	None
m54284U_191111_172039/141297274/ccs	PB_GM12878_R2	hg38_SIRV	chr11	17077669	17074394	-	6	523	31081	106947	ENSG00000110700.6	ENST00000525634.5	RPS13	RPS13-202	Known	Known	None	0.3499999940395355	None	None	None	None
m54284U_191111_172039/169937636/ccs	PB_GM12878_R2	hg38_SIRV	chr16	18801510	18791702	-	6	2206	43178	150795	ENSG00000170540.14	ENST00000304414.11	ARL6IP1	ARL6IP1-201	Known	Known	None	0.75	None	None	None	None
4ec14ea2-8d6f-4311-8c73-b26477a99ed6	ONT_GM12878_R1	hg38_SIRV	chr19	652304	647812	-	7	1097	49246	279714	ENSG00000070423.17	ENCODEHT000279714	RNF126	ENCODEHT000279714	Known	ISM	Suffix	0.15000000596046448	None	None	None	None
82f60224-2b31-433f-8d08-65085d5489f3	ONT_GM12878_R1	hg38_SIRV	chr22	22697852	22901441	+	4	867	54816	276769	ENSG00000211666.2	ENCODEHT000276769	IGLV2-14	ENCODEHT000276769	Known	NIC	None	0.25	None	None	None	None
m54284U_191111_172039/71698904/ccs	PB_GM12878_R2	hg38_SIRV	chr3	23917148	23919551	+	4	701	9635	34862	ENSG00000174748.20	ENST00000307839.9	RPL15	RPL15-201	Known	Known	None	0.20000000298023224	None	None	None	None
m54284U_191110_105540/15861535/ccs	PB_GM12878_R1	hg38_SIRV	chr4	56977605	56963372	-	7	2195	13183	48715	ENSG00000084092.6	ENST00000264230.4	NOA1	NOA1-201	Known	Known	None	0.4000000059604645	None	None	None	None
m54284U_191110_105540/172688446/ccs	PB_GM12878_R1	hg38_SIRV	chr2	32628062	32821047	+	20	2872	5865	20417	ENSG00000018699.12	ENST00000317907.8	TTC27	TTC27-201	Known	Known	None	0.15000000596046448	None	None	None	None
m54284U_191111_172039/104400686/ccs	PB_GM12878_R2	hg38_SIRV	chr1	8878684	8861009	-	12	1770	298	1291	ENSG00000074800.15	ENST00000234590.10	ENO1	ENO1-201	Known	Known	None	0.25	None	None	None	None
efacb999-37e9-4434-a5a8-edc399f6212c	ONT_GM12878_R2	hg38_SIRV	chr15	45187902	45167333	-	4	1582	41120	142577	ENSG00000138606.19	ENST00000560734.5	SHF	SHF-208	Known	Known	None	0.05000000074505806	None	None	None	None
m54284U_191111_172039/164627469/ccs	PB_GM12878_R2	hg38_SIRV	chr17	8383187	8377530	-	4	508	45416	160003	ENSG00000161970.14	ENST00000648839.1	RPL26	RPL26-214	Known	Known	None	0.3499999940395355	None	None	None	None
e7bf1003-1263-4f29-8774-408afac53d03	ONT_GM12878_R1	hg38_SIRV	chr22	22697899	22901437	+	4	876	54816	276767	ENSG00000211666.2	ENCODEHT000276767	IGLV2-14	ENCODEHT000276767	Known	NIC	None	0.25	None	None	None	None
m54284U_191111_172039/21105293/ccs	PB_GM12878_R2	hg38_SIRV	chr7	11792318	11792704	+	1	387	71077	279836	ENCODEHG000071077	ENCODEHT000279836	ENCODEHG000071077	ENCODEHT000279836	Antisense	Antisense	None	0.699999988079071	None	None	None	None
ef9f4f11-d8ab-46d7-9e2e-aba1d9bb9c88	ONT_GM12878_R2	hg38_SIRV	chr19	651676	647805	-	6	870	49246	279770	ENSG00000070423.17	ENCODEHT000279770	RNF126	ENCODEHT000279770	Known	ISM	Suffix	0.15000000596046448	None	None	None	None
m54284U_191111_172039/171509075/ccs	PB_GM12878_R2	hg38_SIRV	chr16	18795575	18791701	-	3	1787	43178	278752	ENSG00000170540.14	ENCODEHT000278752	ARL6IP1	ENCODEHT000278752	Known	ISM	Suffix	0.75	None	None	None	None
97d8e851-1b0e-49a8-877e-e31ffcd2d258	ONT_GM12878_R1	hg38_SIRV	chr5	65625041	65630701	+	2	1242	15767	56426	ENSG00000253251.2	ENST00000510585.2	SHLD3	SHLD3-201	Known	Known	None	0.15000000596046448	None	None	None	None
m54284U_191111_172039/141885466/ccs	PB_GM12878_R2	hg38_SIRV	chr11	17077683	17074394	-	6	537	31081	106947	ENSG00000110700.6	ENST00000525634.5	RPS13	RPS13-202	Known	Known	None	0.3499999940395355	None	None	None	None
m54284U_191110_105540/18940962/ccs	PB_GM12878_R1	hg38_SIRV	chr4	56977602	56963372	-	7	2192	13183	48715	ENSG00000084092.6	ENST00000264230.4	NOA1	NOA1-201	Known	Known	None	0.4000000059604645	None	None	None	None
de3c81ce-04da-489e-b49a-9b75e4597dfb	ONT_GM12878_R1	hg38_SIRV	chr22	22697829	22901446	+	3	848	54816	276773	ENSG00000211666.2	ENCODEHT000276773	IGLV2-14	ENCODEHT000276773	Known	NIC	None	0.25	None	None	None	None
m54284U_191111_172039/71699204/ccs	PB_GM12878_R2	hg38_SIRV	chr3	23917148	23919551	+	4	701	9635	34862	ENSG00000174748.20	ENST00000307839.9	RPL15	RPL15-201	Known	Known	None	0.20000000298023224	None	None	None	None
m54284U_191110_105540/50725969/ccs	PB_GM12878_R1	hg38_SIRV	chr2	32628077	32782675	+	15	2047	5865	279649	ENSG00000018699.12	ENCODEHT000279649	TTC27	ENCODEHT000279649	Known	ISM	Prefix	0.550000011920929	None	None	None	None
m54284U_191111_172039/172229642/ccs	PB_GM12878_R2	hg38_SIRV	chr16	18793721	18791708	-	1	1592	43177	278727	ENSG00000260342.2	ENCODEHT000278727	AC138811.2	ENCODEHT000278727	Known	Genomic	None	0.75	None	None	None	None
m54284U_191111_172039/153881378/ccs	PB_GM12878_R2	hg38_SIRV	chr5	65625042	65664766	+	13	1429	15766	279837	ENSG00000113597.17	ENCODEHT000279837	TRAPPC13	ENCODEHT000279837	Known	NNC	None	0.20000000298023224	None	None	None	None
f790a81b-5673-4c0b-a894-c6f8e6146fd1	ONT_GM12878_R1	hg38_SIRV	chr15	45187956	45167334	-	6	1936	41120	142575	ENSG00000138606.19	ENST00000560540.5	SHF	SHF-207	Known	Known	None	0.10000000149011612	None	None	None	None
m54284U_191111_172039/104466880/ccs	PB_GM12878_R2	hg38_SIRV	chr1	8878688	8861009	-	12	1774	298	1291	ENSG00000074800.15	ENST00000234590.10	ENO1	ENO1-201	Known	Known	None	0.25	None	None	None	None
bfbe9008-f6af-499c-94d3-989bdf9ad4d7	ONT_GM12878_R2	hg38_SIRV	chr19	663138	647811	-	9	1264	49246	174917	ENSG00000070423.17	ENST00000292363.9	RNF126	RNF126-201	Known	Known	None	0.15000000596046448	None	None	None	None
m54284U_191111_172039/164890769/ccs	PB_GM12878_R2	hg38_SIRV	chr17	8383193	8377530	-	4	514	45416	160003	ENSG00000161970.14	ENST00000648839.1	RPL26	RPL26-214	Known	Known	None	0.3499999940395355	None	None	None	None
86e7b30b-3714-4aca-a199-7416812bbc0e	ONT_GM12878_R1	hg38_SIRV	chr22	22697797	22901439	+	3	861	54816	276797	ENSG00000211666.2	ENCODEHT000276797	IGLV2-14	ENCODEHT000276797	Known	NIC	None	0.15000000596046448	None	None	None	None
m54284U_191111_172039/119343860/ccs	PB_GM12878_R2	hg38_SIRV	chr7	11818828	11819072	+	1	244	71078	279838	ENCODEHG000071078	ENCODEHT000279838	ENCODEHG000071078	ENCODEHT000279838	Antisense	Antisense	None	0.6000000238418579	None	None	None	None
m54284U_191111_172039/142869347/ccs	PB_GM12878_R2	hg38_SIRV	chr11	17077678	17074394	-	6	532	31081	106947	ENSG00000110700.6	ENST00000525634.5	RPS13	RPS13-202	Known	Known	None	0.3499999940395355	None	None	None	None
m54284U_191110_105540/22743251/ccs	PB_GM12878_R1	hg38_SIRV	chr4	56977605	56963372	-	7	2195	13183	48715	ENSG00000084092.6	ENST00000264230.4	NOA1	NOA1-201	Known	Known	None	0.4000000059604645	None	None	None	None
m54284U_191111_172039/71827635/ccs	PB_GM12878_R2	hg38_SIRV	chr3	23917148	23919551	+	4	701	9635	34862	ENSG00000174748.20	ENST00000307839.9	RPL15	RPL15-201	Known	Known	None	0.20000000298023224	None	None	None	None
m54284U_191110_105540/143656021/ccs	PB_GM12878_R1	hg38_SIRV	chr2	32628063	32821047	+	20	2871	5865	20417	ENSG00000018699.12	ENST00000317907.8	TTC27	TTC27-201	Known	Known	None	0.15000000596046448	None	None	None	None
ef0fd3a4-efce-44b2-b153-f7cdef1f5a32	ONT_GM12878_R1	hg38_SIRV	chr22	22697852	22901442	+	4	868	54816	276769	ENSG00000211666.2	ENCODEHT000276769	IGLV2-14	ENCODEHT000276769	Known	NIC	None	0.20000000298023224	None	None	None	None
7d81638e-4a55-4c37-94ba-ada776af656a	ONT_GM12878_R2	hg38_SIRV	chr19	648434	647812	-	2	531	49246	279709	ENSG00000070423.17	ENCODEHT000279709	RNF126	ENCODEHT000279709	Known	ISM	Suffix	0.15000000596046448	None	None	None	None
m54284U_191110_105540/8849567/ccs	PB_GM12878_R1	hg38_SIRV	chr16	18801543	18791703	-	6	2238	43178	150795	ENSG00000170540.14	ENST00000304414.11	ARL6IP1	ARL6IP1-201	Known	Known	None	0.699999988079071	None	None	None	None
df105bba-d8a2-4134-b9aa-67bf6a451f2c	ONT_GM12878_R1	hg38_SIRV	chr15	45187944	45167336	-	6	1909	41120	279839	ENSG00000138606.19	ENCODEHT000279839	SHF	ENCODEHT000279839	Known	NIC	None	0.10000000149011612	None	None	None	None
m54284U_191111_172039/104595676/ccs	PB_GM12878_R2	hg38_SIRV	chr1	8878689	8861009	-	12	1775	298	1291	ENSG00000074800.15	ENST00000234590.10	ENO1	ENO1-201	Known	Known	None	0.25	None	None	None	None
m54284U_191111_172039/164891069/ccs	PB_GM12878_R2	hg38_SIRV	chr17	8383193	8377530	-	4	514	45416	160003	ENSG00000161970.14	ENST00000648839.1	RPL26	RPL26-214	Known	Known	None	0.3499999940395355	None	None	None	None
54087016-6ad3-4d2a-a819-43da78798167	ONT_GM12878_R1	hg38_SIRV	chr22	22697899	22901436	+	4	875	54816	276767	ENSG00000211666.2	ENCODEHT000276767	IGLV2-14	ENCODEHT000276767	Known	NIC	None	0.25	None	None	None	None
m54284U_191111_172039/162137786/ccs	PB_GM12878_R2	hg38_SIRV	chr5	65625042	65630669	+	2	1267	15767	56426	ENSG00000253251.2	ENST00000510585.2	SHLD3	SHLD3-201	Known	Known	None	0.550000011920929	None	None	None	None
m54284U_191111_172039/143065637/ccs	PB_GM12878_R2	hg38_SIRV	chr11	17077667	17074394	-	6	521	31081	106947	ENSG00000110700.6	ENST00000525634.5	RPS13	RPS13-202	Known	Known	None	0.3499999940395355	None	None	None	None
m54284U_191111_172039/71828221/ccs	PB_GM12878_R2	hg38_SIRV	chr3	23917148	23920839	+	4	1989	9635	34862	ENSG00000174748.20	ENST00000307839.9	RPL15	RPL15-201	Known	Known	None	0.4000000059604645	None	None	None	None
m54284U_191111_172039/7340049/ccs	PB_GM12878_R2	hg38_SIRV	chr2	32628060	32821049	+	19	2772	5865	279598	ENSG00000018699.12	ENCODEHT000279598	TTC27	ENCODEHT000279598	Known	NIC	None	0.15000000596046448	None	None	None	None
6c903d88-b698-4bf4-9ac3-815263b9ceec	ONT_GM12878_R2	hg38_SIRV	chr19	652872	647811	-	8	1149	49246	279741	ENSG00000070423.17	ENCODEHT000279741	RNF126	ENCODEHT000279741	Known	ISM	Suffix	0.15000000596046448	None	None	None	None
m54284U_191110_105540/30409605/ccs	PB_GM12878_R1	hg38_SIRV	chr4	56977622	56963372	-	7	2212	13183	48715	ENSG00000084092.6	ENST00000264230.4	NOA1	NOA1-201	Known	Known	None	0.4000000059604645	None	None	None	None
m54284U_191111_172039/49154616/ccs	PB_GM12878_R2	hg38_SIRV	chr7	11838100	11839527	+	1	1428	71079	279840	ENCODEHG000071079	ENCODEHT000279840	ENCODEHG000071079	ENCODEHT000279840	Intergenic	Intergenic	None	0.15000000596046448	None	None	None	None
2110ab9b-45c8-4777-bd48-8e5a6cd26aa0	ONT_GM12878_R1	hg38_SIRV	chr15	45171410	45170354	-	1	1065	41120	279841	ENSG00000138606.19	ENCODEHT000279841	SHF	ENCODEHT000279841	Known	Genomic	None	0.3499999940395355	None	None	None	None
6293a468-cb67-45c8-ab71-36728a3fa5f2	ONT_GM12878_R2	hg38_SIRV	chr19	648207	647811	-	1	338	49246	279684	ENSG00000070423.17	ENCODEHT000279684	RNF126	ENCODEHT000279684	Known	ISM	None	0.15000000596046448	None	None	None	None
c21071c9-96c6-4971-be94-88c94d17f2e3	ONT_GM12878_R1	hg38_SIRV	chr22	22697793	22901517	+	3	880	54816	276914	ENSG00000211666.2	ENCODEHT000276914	IGLV2-14	ENCODEHT000276914	Known	NIC	None	0.25	None	None	None	None
m54284U_191110_105540/10616891/ccs	PB_GM12878_R1	hg38_SIRV	chr16	18801546	18791703	-	6	2241	43178	150795	ENSG00000170540.14	ENST00000304414.11	ARL6IP1	ARL6IP1-201	Known	Known	None	0.699999988079071	None	None	None	None
m54284U_191111_172039/104596309/ccs	PB_GM12878_R2	hg38_SIRV	chr1	8878684	8861009	-	12	1770	298	1291	ENSG00000074800.15	ENST00000234590.10	ENO1	ENO1-201	Known	Known	None	0.25	None	None	None	None
2c986626-64a5-4868-a3f2-eecb411f4e12	ONT_GM12878_R2	hg38_SIRV	chr19	649028	647811	-	1	1159	49246	279684	ENSG00000070423.17	ENCODEHT000279684	RNF126	ENCODEHT000279684	Known	ISM	None	0.15000000596046448	None	None	None	None
16713e4a-eddc-4f02-9cf4-c1854ce7014e	ONT_GM12878_R1	hg38_SIRV	chr5	65624978	65664769	+	12	1425	15766	279715	ENSG00000113597.17	ENCODEHT000279715	TRAPPC13	ENCODEHT000279715	Known	NNC	None	0.25	None	None	None	None
m54284U_191111_172039/165284444/ccs	PB_GM12878_R2	hg38_SIRV	chr17	8383193	8377530	-	4	514	45416	160003	ENSG00000161970.14	ENST00000648839.1	RPL26	RPL26-214	Known	Known	None	0.3499999940395355	None	None	None	None
m54284U_191111_172039/71828289/ccs	PB_GM12878_R2	hg38_SIRV	chr3	23917148	23919551	+	4	701	9635	34862	ENSG00000174748.20	ENST00000307839.9	RPL15	RPL15-201	Known	Known	None	0.20000000298023224	None	None	None	None
m54284U_191111_172039/143131313/ccs	PB_GM12878_R2	hg38_SIRV	chr11	17077667	17074394	-	6	521	31081	106947	ENSG00000110700.6	ENST00000525634.5	RPS13	RPS13-202	Known	Known	None	0.3499999940395355	None	None	None	None
7abfe72f-45e1-43d7-a193-8dfb366972ed	ONT_GM12878_R1	hg38_SIRV	chr2	32628063	32821024	+	20	2856	5865	279842	ENSG00000018699.12	ENCODEHT000279842	TTC27	ENCODEHT000279842	Known	NIC	None	0.4000000059604645	None	None	None	None
023b80c2-f4e8-4ebb-85e9-0d1d841543ae	ONT_GM12878_R1	hg38_SIRV	chr22	22697899	22901438	+	4	883	54816	276767	ENSG00000211666.2	ENCODEHT000276767	IGLV2-14	ENCODEHT000276767	Known	NIC	None	0.20000000298023224	None	None	None	None
d7d19011-0a2f-4764-9e18-6631fb304269	ONT_GM12878_R1	hg38_SIRV	chr15	45199959	45198531	-	2	827	41120	279843	ENSG00000138606.19	ENCODEHT000279843	SHF	ENCODEHT000279843	Known	NNC	None	0.30000001192092896	None	None	None	None
d7b521a1-5387-4eee-853d-448ee87cf66d	ONT_GM12878_R2	hg38_SIRV	chr19	663227	647811	-	9	1359	49246	174917	ENSG00000070423.17	ENST00000292363.9	RNF126	RNF126-201	Known	Known	None	0.15000000596046448	None	None	None	None
m54284U_191110_105540/39258662/ccs	PB_GM12878_R1	hg38_SIRV	chr4	56977598	56963372	-	7	2188	13183	48715	ENSG00000084092.6	ENST00000264230.4	NOA1	NOA1-201	Known	Known	None	0.4000000059604645	None	None	None	None
m54284U_191110_105540/24380583/ccs	PB_GM12878_R1	hg38_SIRV	chr16	18801548	18791703	-	6	2243	43178	150795	ENSG00000170540.14	ENST00000304414.11	ARL6IP1	ARL6IP1-201	Known	Known	None	0.699999988079071	None	None	None	None
cc5352a6-b51a-40cc-b1af-487e80751121	ONT_GM12878_R1	hg38_SIRV	chr22	22697899	22901400	+	4	845	54816	276767	ENSG00000211666.2	ENCODEHT000276767	IGLV2-14	ENCODEHT000276767	Known	NIC	None	0.550000011920929	None	None	None	None
m54284U_191111_172039/104596982/ccs	PB_GM12878_R2	hg38_SIRV	chr1	8878656	8861009	-	12	1742	298	1291	ENSG00000074800.15	ENST00000234590.10	ENO1	ENO1-201	Known	Known	None	0.25	None	None	None	None
m54284U_191110_105540/47647070/ccs	PB_GM12878_R1	hg38_SIRV	chr5	65625043	65653134	+	7	1153	15766	56420	ENSG00000113597.17	ENST00000508304.5	TRAPPC13	TRAPPC13-209	Known	Known	None	0.699999988079071	None	None	None	None
m54284U_191111_172039/64620324/ccs	PB_GM12878_R2	hg38_SIRV	chr15	45200480	45200188	-	1	293	41123	142588	ENSG00000260035.1	ENST00000563103.1	AC051619.8	AC051619.8-201	Known	Known	None	0.44999998807907104	None	None	None	None
m54284U_191111_172039/165349135/ccs	PB_GM12878_R2	hg38_SIRV	chr17	8383193	8377530	-	4	514	45416	160003	ENSG00000161970.14	ENST00000648839.1	RPL26	RPL26-214	Known	Known	None	0.3499999940395355	None	None	None	None
m54284U_191111_172039/143197994/ccs	PB_GM12878_R2	hg38_SIRV	chr11	17077666	17074394	-	6	520	31081	106947	ENSG00000110700.6	ENST00000525634.5	RPS13	RPS13-202	Known	Known	None	0.3499999940395355	None	None	None	None
m54284U_191111_172039/71829418/ccs	PB_GM12878_R2	hg38_SIRV	chr3	23917148	23919551	+	4	701	9635	34862	ENSG00000174748.20	ENST00000307839.9	RPL15	RPL15-201	Known	Known	None	0.20000000298023224	None	None	None	None
m54284U_191111_172039/174525168/ccs	PB_GM12878_R2	hg38_SIRV	chr15	45200326	45200192	-	1	135	41123	142588	ENSG00000260035.1	ENST00000563103.1	AC051619.8	AC051619.8-201	Known	Known	None	0.3499999940395355	None	None	None	None
8ab9b148-f99c-486f-a19c-7ff5c700f501	ONT_GM12878_R1	hg38_SIRV	chr22	22697824	22901438	+	3	834	54816	276780	ENSG00000211666.2	ENCODEHT000276780	IGLV2-14	ENCODEHT000276780	Known	NIC	None	0.25	None	None	None	None
d79c7661-9890-470c-9ba3-bfe62cae1c89	ONT_GM12878_R2	hg38_SIRV	chr19	649796	647811	-	4	748	49246	279758	ENSG00000070423.17	ENCODEHT000279758	RNF126	ENCODEHT000279758	Known	ISM	Suffix	0.15000000596046448	None	None	None	None
m54284U_191110_105540/149619041/ccs	PB_GM12878_R1	hg38_SIRV	chr7	11849327	11847838	-	1	1489	71080	279844	ENCODEHG000071080	ENCODEHT000279844	ENCODEHG000071080	ENCODEHT000279844	Intergenic	Intergenic	None	0.10000000149011612	None	None	None	None
m54284U_191110_105540/33359587/ccs	PB_GM12878_R1	hg38_SIRV	chr16	18801546	18791703	-	6	2241	43178	150795	ENSG00000170540.14	ENST00000304414.11	ARL6IP1	ARL6IP1-201	Known	Known	None	0.699999988079071	None	None	None	None
m54284U_191110_105540/42664067/ccs	PB_GM12878_R1	hg38_SIRV	chr4	56977604	56963372	-	7	2194	13183	48715	ENSG00000084092.6	ENST00000264230.4	NOA1	NOA1-201	Known	Known	None	0.4000000059604645	None	None	None	None
m54284U_191110_105540/50924376/ccs	PB_GM12878_R1	hg38_SIRV	chr5	65625043	65664758	+	13	1422	15766	56416	ENSG00000113597.17	ENST00000438419.6	TRAPPC13	TRAPPC13-204	Known	Known	None	0.30000001192092896	None	None	None	None
m54284U_191110_105540/114427644/ccs	PB_GM12878_R1	hg38_SIRV	chr2	32628064	32821047	+	20	2870	5865	20417	ENSG00000018699.12	ENST00000317907.8	TTC27	TTC27-201	Known	Known	None	0.15000000596046448	None	None	None	None
27233110-679c-45a4-bafd-31016a9de3eb	ONT_GM12878_R1	hg38_SIRV	chr22	22697899	22901438	+	4	877	54816	276767	ENSG00000211666.2	ENCODEHT000276767	IGLV2-14	ENCODEHT000276767	Known	NIC	None	0.20000000298023224	None	None	None	None
c809c3d6-e875-41a4-abaf-3048f24d0585	ONT_GM12878_R1	hg38_SIRV	chr19	663228	647812	-	9	1353	49246	174917	ENSG00000070423.17	ENST00000292363.9	RNF126	RNF126-201	Known	Known	None	0.15000000596046448	None	None	None	None
m54284U_191111_172039/104597836/ccs	PB_GM12878_R2	hg38_SIRV	chr1	8878690	8861009	-	12	1776	298	1291	ENSG00000074800.15	ENST00000234590.10	ENO1	ENO1-201	Known	Known	None	0.25	None	None	None	None
62c42039-726c-463e-8402-6083f9b6fed9	ONT_GM12878_R1	hg38_SIRV	chr15	45201158	45201355	+	1	198	71081	279845	ENCODEHG000071081	ENCODEHT000279845	ENCODEHG000071081	ENCODEHT000279845	Antisense	Antisense	None	0.10000000149011612	None	None	None	None
m54284U_191111_172039/143655569/ccs	PB_GM12878_R2	hg38_SIRV	chr11	17077665	17074394	-	6	519	31081	106947	ENSG00000110700.6	ENST00000525634.5	RPS13	RPS13-202	Known	Known	None	0.3499999940395355	None	None	None	None
m54284U_191111_172039/71829512/ccs	PB_GM12878_R2	hg38_SIRV	chr3	23917148	23919549	+	4	699	9635	34862	ENSG00000174748.20	ENST00000307839.9	RPL15	RPL15-201	Known	Known	None	0.15000000596046448	None	None	None	None
m54284U_191111_172039/165413800/ccs	PB_GM12878_R2	hg38_SIRV	chr17	8383193	8377530	-	4	514	45416	160003	ENSG00000161970.14	ENST00000648839.1	RPL26	RPL26-214	Known	Known	None	0.3499999940395355	None	None	None	None
044ad83f-49c7-44f9-9132-5688852d4f27	ONT_GM12878_R1	hg38_SIRV	chr22	22697899	22901437	+	4	869	54816	276767	ENSG00000211666.2	ENCODEHT000276767	IGLV2-14	ENCODEHT000276767	Known	NIC	None	0.25	None	None	None	None
c3a2615d-5978-4a37-8c9f-f711811f4362	ONT_GM12878_R1	hg38_SIRV	chr19	663176	647812	-	9	1301	49246	174917	ENSG00000070423.17	ENST00000292363.9	RNF126	RNF126-201	Known	Known	None	0.15000000596046448	None	None	None	None
m54284U_191110_105540/58524402/ccs	PB_GM12878_R1	hg38_SIRV	chr4	56977605	56963372	-	7	2195	13183	48715	ENSG00000084092.6	ENST00000264230.4	NOA1	NOA1-201	Known	Known	None	0.4000000059604645	None	None	None	None
m54284U_191110_105540/54067369/ccs	PB_GM12878_R1	hg38_SIRV	chr16	18801544	18791703	-	6	2239	43178	150795	ENSG00000170540.14	ENST00000304414.11	ARL6IP1	ARL6IP1-201	Known	Known	None	0.699999988079071	None	None	None	None
m54284U_191110_105540/76088140/ccs	PB_GM12878_R1	hg38_SIRV	chr5	65625043	65630677	+	2	1274	15767	56426	ENSG00000253251.2	ENST00000510585.2	SHLD3	SHLD3-201	Known	Known	None	0.6499999761581421	None	None	None	None
086f3872-16f6-4b68-844b-921f5df9a68a	ONT_GM12878_R1	hg38_SIRV	chr15	45279225	45251590	-	3	613	41127	279846	ENSG00000259520.5	ENCODEHT000279846	AC051619.5	ENCODEHT000279846	Known	NNC	None	0.30000001192092896	None	None	None	None
m54284U_191110_105540/156108153/ccs	PB_GM12878_R1	hg38_SIRV	chr2	32628064	32821047	+	20	2870	5865	20417	ENSG00000018699.12	ENST00000317907.8	TTC27	TTC27-201	Known	Known	None	0.15000000596046448	None	None	None	None
m54284U_191111_172039/155321042/ccs	PB_GM12878_R2	hg38_SIRV	chr7	11851652	11852663	+	1	1012	71082	279847	ENCODEHG000071082	ENCODEHT000279847	ENCODEHG000071082	ENCODEHT000279847	Intergenic	Intergenic	None	0.699999988079071	None	None	None	None
m54284U_191111_172039/143853444/ccs	PB_GM12878_R2	hg38_SIRV	chr11	17077715	17074394	-	6	569	31081	106947	ENSG00000110700.6	ENST00000525634.5	RPS13	RPS13-202	Known	Known	None	0.3499999940395355	None	None	None	None
ca4aa73a-cb75-4c10-982a-349b8c0a37cd	ONT_GM12878_R1	hg38_SIRV	chr22	22697797	22901440	+	3	873	54816	276797	ENSG00000211666.2	ENCODEHT000276797	IGLV2-14	ENCODEHT000276797	Known	NIC	None	0.10000000149011612	None	None	None	None
m54284U_191111_172039/104727065/ccs	PB_GM12878_R2	hg38_SIRV	chr1	8878688	8861009	-	12	1774	298	1291	ENSG00000074800.15	ENST00000234590.10	ENO1	ENO1-201	Known	Known	None	0.25	None	None	None	None
m54284U_191111_172039/71894844/ccs	PB_GM12878_R2	hg38_SIRV	chr3	23917148	23919549	+	4	699	9635	34862	ENSG00000174748.20	ENST00000307839.9	RPL15	RPL15-201	Known	Known	None	0.15000000596046448	None	None	None	None
m54284U_191111_172039/165415118/ccs	PB_GM12878_R2	hg38_SIRV	chr17	8383193	8377530	-	4	514	45416	160003	ENSG00000161970.14	ENST00000648839.1	RPL26	RPL26-214	Known	Known	None	0.3499999940395355	None	None	None	None
34f0b8f8-41a2-4f07-ae66-1dabed10e9d1	ONT_GM12878_R2	hg38_SIRV	chr19	650234	647810	-	5	770	49246	279766	ENSG00000070423.17	ENCODEHT000279766	RNF126	ENCODEHT000279766	Known	NNC	None	0.15000000596046448	None	None	None	None
m54284U_191110_105540/67176459/ccs	PB_GM12878_R1	hg38_SIRV	chr16	18801543	18791703	-	6	2238	43178	150795	ENSG00000170540.14	ENST00000304414.11	ARL6IP1	ARL6IP1-201	Known	Known	None	0.699999988079071	None	None	None	None
m54284U_191110_105540/116720702/ccs	PB_GM12878_R1	hg38_SIRV	chr5	65625043	65664758	+	13	1422	15766	56416	ENSG00000113597.17	ENST00000438419.6	TRAPPC13	TRAPPC13-204	Known	Known	None	0.30000001192092896	None	None	None	None
m54284U_191110_105540/63832536/ccs	PB_GM12878_R1	hg38_SIRV	chr4	56977598	56963372	-	7	2188	13183	48715	ENSG00000084092.6	ENST00000264230.4	NOA1	NOA1-201	Known	Known	None	0.4000000059604645	None	None	None	None
d1a5b66d-cf29-4353-95c5-3627aef99e8a	ONT_GM12878_R1	hg38_SIRV	chr22	22697899	22901437	+	4	864	54816	276767	ENSG00000211666.2	ENCODEHT000276767	IGLV2-14	ENCODEHT000276767	Known	NIC	None	0.25	None	None	None	None
e7ce105c-875a-4bfb-a303-c203756851a6	ONT_GM12878_R2	hg38_SIRV	chr15	45255998	45251590	-	4	637	41127	279848	ENSG00000259520.5	ENCODEHT000279848	AC051619.5	ENCODEHT000279848	Known	NIC	None	0.30000001192092896	None	None	None	None
m54284U_191111_172039/144573033/ccs	PB_GM12878_R2	hg38_SIRV	chr11	17077667	17074394	-	6	521	31081	106947	ENSG00000110700.6	ENST00000525634.5	RPS13	RPS13-202	Known	Known	None	0.3499999940395355	None	None	None	None
m54284U_191111_172039/14027293/ccs	PB_GM12878_R2	hg38_SIRV	chr2	32628064	32821047	+	19	2803	5865	279849	ENSG00000018699.12	ENCODEHT000279849	TTC27	ENCODEHT000279849	Known	NIC	None	0.15000000596046448	None	None	None	None
m54284U_191111_172039/104727156/ccs	PB_GM12878_R2	hg38_SIRV	chr1	8878710	8861009	-	12	1796	298	1291	ENSG00000074800.15	ENST00000234590.10	ENO1	ENO1-201	Known	Known	None	0.25	None	None	None	None
99042e26-e821-4c2a-9d06-b3ef4974b940	ONT_GM12878_R2	hg38_SIRV	chr19	652330	647813	-	7	1121	49246	279714	ENSG00000070423.17	ENCODEHT000279714	RNF126	ENCODEHT000279714	Known	ISM	Suffix	0.15000000596046448	None	None	None	None
a582be97-86fd-4b37-a42f-fda7069e8e51	ONT_GM12878_R1	hg38_SIRV	chr22	22697852	22901440	+	4	866	54816	276769	ENSG00000211666.2	ENCODEHT000276769	IGLV2-14	ENCODEHT000276769	Known	NIC	None	0.25	None	None	None	None
m54284U_191111_172039/137560947/ccs	PB_GM12878_R2	hg38_SIRV	chr7	11855405	11854669	-	1	737	71083	279850	ENCODEHG000071083	ENCODEHT000279850	ENCODEHG000071083	ENCODEHT000279850	Intergenic	Intergenic	None	0.44999998807907104	None	None	None	None
m54284U_191111_172039/100598037/ccs	PB_GM12878_R2	hg38_SIRV	chr5	65625043	65664757	+	12	1403	15766	56419	ENSG00000113597.17	ENST00000505553.5	TRAPPC13	TRAPPC13-208	Known	Known	None	0.30000001192092896	None	None	None	None
m54284U_191111_172039/71958700/ccs	PB_GM12878_R2	hg38_SIRV	chr3	23917148	23919553	+	4	703	9635	34862	ENSG00000174748.20	ENST00000307839.9	RPL15	RPL15-201	Known	Known	None	0.15000000596046448	None	None	None	None
m54284U_191111_172039/166003851/ccs	PB_GM12878_R2	hg38_SIRV	chr17	8383202	8377530	-	4	523	45416	160003	ENSG00000161970.14	ENST00000648839.1	RPL26	RPL26-214	Known	Known	None	0.3499999940395355	None	None	None	None
m54284U_191110_105540/76743331/ccs	PB_GM12878_R1	hg38_SIRV	chr16	18801543	18791703	-	6	2238	43178	150795	ENSG00000170540.14	ENST00000304414.11	ARL6IP1	ARL6IP1-201	Known	Known	None	0.699999988079071	None	None	None	None
m54284U_191110_105540/69666007/ccs	PB_GM12878_R1	hg38_SIRV	chr4	56977605	56963372	-	7	2195	13183	48715	ENSG00000084092.6	ENST00000264230.4	NOA1	NOA1-201	Known	Known	None	0.4000000059604645	None	None	None	None
c61d131e-721e-4ed5-bd72-d3fa4dd0feca	ONT_GM12878_R1	hg38_SIRV	chr22	22697793	22901437	+	4	868	54816	276867	ENSG00000211666.2	ENCODEHT000276867	IGLV2-14	ENCODEHT000276867	Known	NIC	None	0.25	None	None	None	None
m54284U_191111_172039/144705912/ccs	PB_GM12878_R2	hg38_SIRV	chr11	17077667	17074394	-	6	521	31081	106947	ENSG00000110700.6	ENST00000525634.5	RPS13	RPS13-202	Known	Known	None	0.3499999940395355	None	None	None	None
cd4bf434-d5ef-4d85-94f5-a6e035129add	ONT_GM12878_R2	hg38_SIRV	chr19	649795	647812	-	4	746	49246	279758	ENSG00000070423.17	ENCODEHT000279758	RNF126	ENCODEHT000279758	Known	ISM	Suffix	0.15000000596046448	None	None	None	None
m54284U_191111_172039/124716114/ccs	PB_GM12878_R2	hg38_SIRV	chr5	65625043	65664768	+	13	1429	15766	56414	ENSG00000113597.17	ENST00000399438.7	TRAPPC13	TRAPPC13-202	Known	Known	None	0.25	None	None	None	None
a9b44afa-f162-4542-a2d5-3c8b7a4e6bcd	ONT_GM12878_R2	hg38_SIRV	chr15	45255998	45251598	-	4	702	41127	142592	ENSG00000259520.5	ENST00000559003.5	AC051619.5	AC051619.5-201	Known	Known	None	0.30000001192092896	None	None	None	None
m54284U_191111_172039/104729352/ccs	PB_GM12878_R2	hg38_SIRV	chr1	8878684	8861009	-	12	1770	298	1291	ENSG00000074800.15	ENST00000234590.10	ENO1	ENO1-201	Known	Known	None	0.25	None	None	None	None
m54284U_191111_172039/18482752/ccs	PB_GM12878_R2	hg38_SIRV	chr2	32628064	32821047	+	20	2870	5865	20417	ENSG00000018699.12	ENST00000317907.8	TTC27	TTC27-201	Known	Known	None	0.15000000596046448	None	None	None	None
137458b6-6790-4e4c-831c-8d01dd330c67	ONT_GM12878_R1	hg38_SIRV	chr22	22697899	22901424	+	4	846	54816	276767	ENSG00000211666.2	ENCODEHT000276767	IGLV2-14	ENCODEHT000276767	Known	NIC	None	0.3499999940395355	None	None	None	None
m54284U_191111_172039/71959482/ccs	PB_GM12878_R2	hg38_SIRV	chr3	23917148	23919550	+	4	693	9635	34862	ENSG00000174748.20	ENST00000307839.9	RPL15	RPL15-201	Known	Known	None	0.15000000596046448	None	None	None	None
m54284U_191110_105540/84739485/ccs	PB_GM12878_R1	hg38_SIRV	chr16	18801546	18791703	-	6	2241	43178	150795	ENSG00000170540.14	ENST00000304414.11	ARL6IP1	ARL6IP1-201	Known	Known	None	0.699999988079071	None	None	None	None
338d76a5-94a9-41b0-9495-c0d9304b6824	ONT_GM12878_R1	hg38_SIRV	chr19	663173	647813	-	9	1303	49246	174917	ENSG00000070423.17	ENST00000292363.9	RNF126	RNF126-201	Known	Known	None	0.15000000596046448	None	None	None	None
m54284U_191110_105540/80609851/ccs	PB_GM12878_R1	hg38_SIRV	chr4	56973280	56963381	-	5	757	13183	279753	ENSG00000084092.6	ENCODEHT000279753	NOA1	ENCODEHT000279753	Known	ISM	Suffix	0.4000000059604645	None	None	None	None
m54284U_191111_172039/166004329/ccs	PB_GM12878_R2	hg38_SIRV	chr17	8383188	8377530	-	4	509	45416	160003	ENSG00000161970.14	ENST00000648839.1	RPL26	RPL26-214	Known	Known	None	0.3499999940395355	None	None	None	None
95869a03-2480-4aea-b7fc-9cc1aeff440b	ONT_GM12878_R1	hg38_SIRV	chr22	22697819	22901436	+	4	882	54816	276782	ENSG00000211666.2	ENCODEHT000276782	IGLV2-14	ENCODEHT000276782	Known	NIC	None	0.25	None	None	None	None
m54284U_191111_172039/37224587/ccs	PB_GM12878_R2	hg38_SIRV	chr7	11872912	11874262	+	1	1351	71084	279851	ENCODEHG000071084	ENCODEHT000279851	ENCODEHG000071084	ENCODEHT000279851	Intergenic	Intergenic	None	0.44999998807907104	None	None	None	None
m54284U_191111_172039/130352967/ccs	PB_GM12878_R2	hg38_SIRV	chr5	65625043	65630694	+	2	1291	15767	56426	ENSG00000253251.2	ENST00000510585.2	SHLD3	SHLD3-201	Known	Known	None	0.30000001192092896	None	None	None	None
22eaf66f-eadd-4ee7-813f-782812bef904	ONT_GM12878_R1	hg38_SIRV	chr19	663170	647813	-	9	1285	49246	174917	ENSG00000070423.17	ENST00000292363.9	RNF126	RNF126-201	Known	Known	None	0.15000000596046448	None	None	None	None
m54284U_191111_172039/104793411/ccs	PB_GM12878_R2	hg38_SIRV	chr1	8878684	8861009	-	12	1770	298	1291	ENSG00000074800.15	ENST00000234590.10	ENO1	ENO1-201	Known	Known	None	0.25	None	None	None	None
m54284U_191111_172039/180488955/ccs	PB_GM12878_R2	hg38_SIRV	chr15	45279385	45280973	+	1	1589	41129	279852	ENSG00000285597.1	ENCODEHT000279852	AC051619.10	ENCODEHT000279852	Known	Genomic	None	0.30000001192092896	None	None	None	None
m54284U_191111_172039/145557816/ccs	PB_GM12878_R2	hg38_SIRV	chr11	17077667	17074394	-	6	521	31081	106947	ENSG00000110700.6	ENST00000525634.5	RPS13	RPS13-202	Known	Known	None	0.3499999940395355	None	None	None	None
m54284U_191110_105540/91032326/ccs	PB_GM12878_R1	hg38_SIRV	chr16	18801547	18791703	-	6	2242	43178	150795	ENSG00000170540.14	ENST00000304414.11	ARL6IP1	ARL6IP1-201	Known	Known	None	0.699999988079071	None	None	None	None
m54284U_191110_105540/68420613/ccs	PB_GM12878_R1	hg38_SIRV	chr2	32628065	32821047	+	20	2869	5865	20417	ENSG00000018699.12	ENST00000317907.8	TTC27	TTC27-201	Known	Known	None	0.15000000596046448	None	None	None	None
4b9f2701-4629-41de-9bcd-7a8330d9fa3c	ONT_GM12878_R1	hg38_SIRV	chr22	22697852	22901441	+	4	855	54816	276769	ENSG00000211666.2	ENCODEHT000276769	IGLV2-14	ENCODEHT000276769	Known	NIC	None	0.25	None	None	None	None
m54284U_191111_172039/71959893/ccs	PB_GM12878_R2	hg38_SIRV	chr3	23917148	23919551	+	4	701	9635	34862	ENSG00000174748.20	ENST00000307839.9	RPL15	RPL15-201	Known	Known	None	0.20000000298023224	None	None	None	None
m54284U_191110_105540/84412779/ccs	PB_GM12878_R1	hg38_SIRV	chr4	56977605	56963372	-	7	2195	13183	48715	ENSG00000084092.6	ENST00000264230.4	NOA1	NOA1-201	Known	Known	None	0.4000000059604645	None	None	None	None
39631edd-09b0-451e-9f2c-855f085e41f9	ONT_GM12878_R2	hg38_SIRV	chr5	65625044	65664763	+	13	1417	15766	56416	ENSG00000113597.17	ENST00000438419.6	TRAPPC13	TRAPPC13-204	Known	Known	None	0.25	None	None	None	None
0d7db735-bffd-4048-801a-8d9e78a7c1a4	ONT_GM12878_R1	hg38_SIRV	chr19	663166	647813	-	9	1304	49246	174917	ENSG00000070423.17	ENST00000292363.9	RNF126	RNF126-201	Known	Known	None	0.15000000596046448	None	None	None	None
m54284U_191111_172039/166266516/ccs	PB_GM12878_R2	hg38_SIRV	chr17	8383193	8377530	-	4	514	45416	160003	ENSG00000161970.14	ENST00000648839.1	RPL26	RPL26-214	Known	Known	None	0.3499999940395355	None	None	None	None
37cf73ad-1ff9-4be8-9749-0f4ce193dcc2	ONT_GM12878_R1	hg38_SIRV	chr22	22697899	22901431	+	4	870	54816	276767	ENSG00000211666.2	ENCODEHT000276767	IGLV2-14	ENCODEHT000276767	Known	NIC	None	0.3499999940395355	None	None	None	None
m54284U_191110_105540/92866842/ccs	PB_GM12878_R1	hg38_SIRV	chr16	18801543	18791703	-	6	2238	43178	150795	ENSG00000170540.14	ENST00000304414.11	ARL6IP1	ARL6IP1-201	Known	Known	None	0.699999988079071	None	None	None	None
m54284U_191111_172039/104858130/ccs	PB_GM12878_R2	hg38_SIRV	chr1	8878686	8861009	-	12	1772	298	1291	ENSG00000074800.15	ENST00000234590.10	ENO1	ENO1-201	Known	Known	None	0.25	None	None	None	None
m54284U_191111_172039/145557866/ccs	PB_GM12878_R2	hg38_SIRV	chr11	17077667	17074394	-	6	521	31081	106947	ENSG00000110700.6	ENST00000525634.5	RPS13	RPS13-202	Known	Known	None	0.3499999940395355	None	None	None	None
1164b156-c947-4185-bc41-707018b84773	ONT_GM12878_R1	hg38_SIRV	chr22	22697794	22901435	+	3	873	54816	276824	ENSG00000211666.2	ENCODEHT000276824	IGLV2-14	ENCODEHT000276824	Known	NNC	None	0.30000001192092896	None	None	None	None
m54284U_191111_172039/72024133/ccs	PB_GM12878_R2	hg38_SIRV	chr3	23917148	23919530	+	4	674	9635	34862	ENSG00000174748.20	ENST00000307839.9	RPL15	RPL15-201	Known	Known	None	0.5	None	None	None	None
m54284U_191110_105540/65470595/ccs	PB_GM12878_R1	hg38_SIRV	chr5	65625045	65653103	+	7	1120	15766	56420	ENSG00000113597.17	ENST00000508304.5	TRAPPC13	TRAPPC13-209	Known	Known	None	0.75	None	None	None	None
m54284U_191110_105540/23661362/ccs	PB_GM12878_R1	hg38_SIRV	chr2	32628067	32821047	+	20	2867	5865	20417	ENSG00000018699.12	ENST00000317907.8	TTC27	TTC27-201	Known	Known	None	0.15000000596046448	None	None	None	None
c595c74e-a964-4091-9cd8-bc723794b7bb	ONT_GM12878_R1	hg38_SIRV	chr19	663192	647813	-	9	1329	49246	174917	ENSG00000070423.17	ENST00000292363.9	RNF126	RNF126-201	Known	Known	None	0.15000000596046448	None	None	None	None
m54284U_191110_105540/73401985/ccs	PB_GM12878_R1	hg38_SIRV	chr15	45293046	45292434	-	1	613	71085	279853	ENCODEHG000071085	ENCODEHT000279853	ENCODEHG000071085	ENCODEHT000279853	Intergenic	Intergenic	None	0.8500000238418579	None	None	None	None
m54284U_191110_105540/152111092/ccs	PB_GM12878_R1	hg38_SIRV	chr4	56977605	56963372	-	7	2195	13183	48715	ENSG00000084092.6	ENST00000264230.4	NOA1	NOA1-201	Known	Known	None	0.4000000059604645	None	None	None	None
m54284U_191111_172039/166396956/ccs	PB_GM12878_R2	hg38_SIRV	chr17	8383193	8377530	-	4	514	45416	160003	ENSG00000161970.14	ENST00000648839.1	RPL26	RPL26-214	Known	Known	None	0.3499999940395355	None	None	None	None
m54284U_191110_105540/100862741/ccs	PB_GM12878_R1	hg38_SIRV	chr16	18801547	18791703	-	6	2242	43178	150795	ENSG00000170540.14	ENST00000304414.11	ARL6IP1	ARL6IP1-201	Known	Known	None	0.699999988079071	None	None	None	None
m54284U_191111_172039/104924266/ccs	PB_GM12878_R2	hg38_SIRV	chr1	8878684	8861009	-	12	1770	298	1291	ENSG00000074800.15	ENST00000234590.10	ENO1	ENO1-201	Known	Known	None	0.25	None	None	None	None
m54284U_191110_105540/83624253/ccs	PB_GM12878_R1	hg38_SIRV	chr7	11908981	11906142	-	1	2840	71086	279854	ENCODEHG000071086	ENCODEHT000279854	ENCODEHG000071086	ENCODEHT000279854	Intergenic	Intergenic	None	0.4000000059604645	None	None	None	None
52d3051b-8d75-4e4b-96e3-0a471d77d3d7	ONT_GM12878_R1	hg38_SIRV	chr22	22697793	22901445	+	3	869	54816	276861	ENSG00000211666.2	ENCODEHT000276861	IGLV2-14	ENCODEHT000276861	Known	NIC	None	0.25	None	None	None	None
m54284U_191111_172039/145754098/ccs	PB_GM12878_R2	hg38_SIRV	chr11	17077667	17074394	-	6	521	31081	106947	ENSG00000110700.6	ENST00000525634.5	RPS13	RPS13-202	Known	Known	None	0.3499999940395355	None	None	None	None
m54284U_191111_172039/72155515/ccs	PB_GM12878_R2	hg38_SIRV	chr3	23917148	23919550	+	4	700	9635	34862	ENSG00000174748.20	ENST00000307839.9	RPL15	RPL15-201	Known	Known	None	0.15000000596046448	None	None	None	None
aa44e377-955b-4949-89d5-be57b6df7ecb	ONT_GM12878_R2	hg38_SIRV	chr19	663090	647813	-	9	1357	49246	279855	ENSG00000070423.17	ENCODEHT000279855	RNF126	ENCODEHT000279855	Known	NIC	None	0.15000000596046448	None	None	None	None
m54284U_191110_105540/143788209/ccs	PB_GM12878_R1	hg38_SIRV	chr5	65625045	65666064	+	12	2704	15766	56417	ENSG00000113597.17	ENST00000231526.8	TRAPPC13	TRAPPC13-201	Known	Known	None	0.30000001192092896	None	None	None	None
m54284U_191110_105540/89786144/ccs	PB_GM12878_R1	hg38_SIRV	chr2	32628067	32821049	+	20	2869	5865	20417	ENSG00000018699.12	ENST00000317907.8	TTC27	TTC27-201	Known	Known	None	0.20000000298023224	None	None	None	None
55cbde13-977f-496b-b5ef-a8e6caccca47	ONT_GM12878_R1	hg38_SIRV	chr22	22697899	22901429	+	4	867	54816	276767	ENSG00000211666.2	ENCODEHT000276767	IGLV2-14	ENCODEHT000276767	Known	NIC	None	0.30000001192092896	None	None	None	None
m54284U_191110_105540/117639033/ccs	PB_GM12878_R1	hg38_SIRV	chr16	18801543	18791703	-	6	2238	43178	150795	ENSG00000170540.14	ENST00000304414.11	ARL6IP1	ARL6IP1-201	Known	Known	None	0.699999988079071	None	None	None	None
m54284U_191111_172039/104925966/ccs	PB_GM12878_R2	hg38_SIRV	chr1	8878691	8861009	-	12	1777	298	1291	ENSG00000074800.15	ENST00000234590.10	ENO1	ENO1-201	Known	Known	None	0.25	None	None	None	None
m54284U_191111_172039/128649286/ccs	PB_GM12878_R2	hg38_SIRV	chr4	56977605	56963372	-	7	2195	13183	48715	ENSG00000084092.6	ENST00000264230.4	NOA1	NOA1-201	Known	Known	None	0.4000000059604645	None	None	None	None
m54284U_191111_172039/166397607/ccs	PB_GM12878_R2	hg38_SIRV	chr17	8383193	8377530	-	4	514	45416	160003	ENSG00000161970.14	ENST00000648839.1	RPL26	RPL26-214	Known	Known	None	0.3499999940395355	None	None	None	None
m54284U_191110_105540/146081132/ccs	PB_GM12878_R1	hg38_SIRV	chr16	18793721	18791709	-	1	1591	43177	278727	ENSG00000260342.2	ENCODEHT000278727	AC138811.2	ENCODEHT000278727	Known	Genomic	None	0.699999988079071	None	None	None	None
m54284U_191111_172039/133890917/ccs	PB_GM12878_R2	hg38_SIRV	chr15	45361074	45358189	-	1	2886	71087	279856	ENCODEHG000071087	ENCODEHT000279856	ENCODEHG000071087	ENCODEHT000279856	Intergenic	Intergenic	None	0.8999999761581421	None	None	None	None
m54284U_191111_172039/146082570/ccs	PB_GM12878_R2	hg38_SIRV	chr11	17077668	17074394	-	6	522	31081	106947	ENSG00000110700.6	ENST00000525634.5	RPS13	RPS13-202	Known	Known	None	0.3499999940395355	None	None	None	None
3c4ab3a9-afe9-4f7b-8db7-b66be935d486	ONT_GM12878_R1	hg38_SIRV	chr22	22697833	22901441	+	3	857	54816	276771	ENSG00000211666.2	ENCODEHT000276771	IGLV2-14	ENCODEHT000276771	Known	NIC	None	0.25	None	None	None	None
79a2f3ab-6105-475e-8632-1134853f5451	ONT_GM12878_R2	hg38_SIRV	chr19	663167	647813	-	9	1296	49246	174917	ENSG00000070423.17	ENST00000292363.9	RNF126	RNF126-201	Known	Known	None	0.15000000596046448	None	None	None	None
m54284U_191111_172039/72286417/ccs	PB_GM12878_R2	hg38_SIRV	chr3	23917148	23920834	+	4	1984	9635	34862	ENSG00000174748.20	ENST00000307839.9	RPL15	RPL15-201	Known	Known	None	0.550000011920929	None	None	None	None
m54284U_191110_105540/139266206/ccs	PB_GM12878_R1	hg38_SIRV	chr7	11908828	11911198	+	1	2371	71088	279857	ENCODEHG000071088	ENCODEHT000279857	ENCODEHG000071088	ENCODEHT000279857	Antisense	Antisense	None	0.20000000298023224	None	None	None	None
m54284U_191111_172039/1902425/ccs	PB_GM12878_R2	hg38_SIRV	chr5	65625045	65630679	+	2	1274	15767	56426	ENSG00000253251.2	ENST00000510585.2	SHLD3	SHLD3-201	Known	Known	None	0.699999988079071	None	None	None	None
m54284U_191111_172039/154404168/ccs	PB_GM12878_R2	hg38_SIRV	chr2	32628067	32821047	+	20	2861	5865	20417	ENSG00000018699.12	ENST00000317907.8	TTC27	TTC27-201	Known	Known	None	0.15000000596046448	None	None	None	None
m54284U_191111_172039/105120145/ccs	PB_GM12878_R2	hg38_SIRV	chr1	8878703	8861009	-	12	1789	298	1291	ENSG00000074800.15	ENST00000234590.10	ENO1	ENO1-201	Known	Known	None	0.25	None	None	None	None
f0d6c2cf-4119-47a2-8f23-37d4fc831646	ONT_GM12878_R1	hg38_SIRV	chr22	22697852	22901423	+	4	843	54816	276769	ENSG00000211666.2	ENCODEHT000276769	IGLV2-14	ENCODEHT000276769	Known	NIC	None	0.3499999940395355	None	None	None	None
7c6b2d06-9649-4ec1-a89b-f74ec5fdecde	ONT_GM12878_R2	hg38_SIRV	chr4	56976857	56963372	-	7	1447	13183	48715	ENSG00000084092.6	ENST00000264230.4	NOA1	NOA1-201	Known	Known	None	0.4000000059604645	None	None	None	None
m54284U_191110_105540/155058586/ccs	PB_GM12878_R1	hg38_SIRV	chr16	18801570	18791703	-	6	2265	43178	150795	ENSG00000170540.14	ENST00000304414.11	ARL6IP1	ARL6IP1-201	Known	Known	None	0.699999988079071	None	None	None	None
m54284U_191111_172039/146475487/ccs	PB_GM12878_R2	hg38_SIRV	chr11	17077667	17074394	-	6	521	31081	106947	ENSG00000110700.6	ENST00000525634.5	RPS13	RPS13-202	Known	Known	None	0.3499999940395355	None	None	None	None
581026ce-74b2-4c97-97ad-6735fc48bcfd	ONT_GM12878_R2	hg38_SIRV	chr15	45361539	45361118	-	1	415	41133	279858	ENSG00000171766.15	ENCODEHT000279858	GATM	ENCODEHT000279858	Known	Genomic	None	0.20000000298023224	None	None	None	None
m54284U_191111_172039/166397952/ccs	PB_GM12878_R2	hg38_SIRV	chr17	8383193	8377530	-	4	514	45416	160003	ENSG00000161970.14	ENST00000648839.1	RPL26	RPL26-214	Known	Known	None	0.3499999940395355	None	None	None	None
4ece4524-88b0-4f4d-866f-0cead57d4afd	ONT_GM12878_R2	hg38_SIRV	chr19	663167	647813	-	9	1216	49246	174920	ENSG00000070423.17	ENST00000589762.5	RNF126	RNF126-203	Known	Known	None	0.15000000596046448	None	None	None	None
bf5f63c1-0554-467f-b6e4-bf0c8caab74d	ONT_GM12878_R1	hg38_SIRV	chr22	22697899	22901437	+	4	882	54816	276767	ENSG00000211666.2	ENCODEHT000276767	IGLV2-14	ENCODEHT000276767	Known	NIC	None	0.25	None	None	None	None
m54284U_191111_172039/72351836/ccs	PB_GM12878_R2	hg38_SIRV	chr3	23917148	23920839	+	4	1989	9635	34862	ENSG00000174748.20	ENST00000307839.9	RPL15	RPL15-201	Known	Known	None	0.4000000059604645	None	None	None	None
m54284U_191111_172039/45615031/ccs	PB_GM12878_R2	hg38_SIRV	chr5	65625045	65664765	+	13	1424	15766	56414	ENSG00000113597.17	ENST00000399438.7	TRAPPC13	TRAPPC13-202	Known	Known	None	0.25	None	None	None	None
m54284U_191111_172039/105121065/ccs	PB_GM12878_R2	hg38_SIRV	chr1	8878678	8861009	-	12	1764	298	1291	ENSG00000074800.15	ENST00000234590.10	ENO1	ENO1-201	Known	Known	None	0.25	None	None	None	None
m54284U_191111_172039/129958049/ccs	PB_GM12878_R2	hg38_SIRV	chr2	32628068	32758519	+	13	1702	5865	279582	ENSG00000018699.12	ENCODEHT000279582	TTC27	ENCODEHT000279582	Known	ISM	Prefix	0.5	None	None	None	None
373f143f-3d16-4384-b689-64eec94784bf	ONT_GM12878_R1	hg38_SIRV	chr22	22697899	22901437	+	4	882	54816	276767	ENSG00000211666.2	ENCODEHT000276767	IGLV2-14	ENCODEHT000276767	Known	NIC	None	0.25	None	None	None	None
m54284U_191111_172039/146538945/ccs	PB_GM12878_R2	hg38_SIRV	chr11	17077667	17074394	-	6	521	31081	106947	ENSG00000110700.6	ENST00000525634.5	RPS13	RPS13-202	Known	Known	None	0.3499999940395355	None	None	None	None
m54284U_191111_172039/50596454/ccs	PB_GM12878_R2	hg38_SIRV	chr7	11931395	11932068	+	1	674	71089	279859	ENCODEHG000071089	ENCODEHT000279859	ENCODEHG000071089	ENCODEHT000279859	Intergenic	Intergenic	None	0.5	None	None	None	None
6a33bd89-ab22-437e-9981-1b695219cea3	ONT_GM12878_R2	hg38_SIRV	chr4	56968513	56963397	-	4	637	13183	279540	ENSG00000084092.6	ENCODEHT000279540	NOA1	ENCODEHT000279540	Known	ISM	Suffix	0.4000000059604645	None	None	None	None
m54284U_191110_105540/156895057/ccs	PB_GM12878_R1	hg38_SIRV	chr16	18801475	18791703	-	6	2170	43178	150795	ENSG00000170540.14	ENST00000304414.11	ARL6IP1	ARL6IP1-201	Known	Known	None	0.699999988079071	None	None	None	None
9336ed97-c328-4d4a-89af-c83fb6da6b83	ONT_GM12878_R2	hg38_SIRV	chr19	663206	647813	-	9	1336	49246	174917	ENSG00000070423.17	ENST00000292363.9	RNF126	RNF126-201	Known	Known	None	0.15000000596046448	None	None	None	None
m54284U_191111_172039/166398778/ccs	PB_GM12878_R2	hg38_SIRV	chr17	8383193	8377530	-	4	514	45416	160003	ENSG00000161970.14	ENST00000648839.1	RPL26	RPL26-214	Known	Known	None	0.3499999940395355	None	None	None	None
m54284U_191110_105540/49611881/ccs	PB_GM12878_R1	hg38_SIRV	chr15	45378544	45361124	-	9	2342	41133	142603	ENSG00000171766.15	ENST00000396659.7	GATM	GATM-201	Known	Known	None	0.15000000596046448	None	None	None	None
a36f70f5-3cfe-41a9-8397-3ceea484ba4f	ONT_GM12878_R1	hg38_SIRV	chr22	22697797	22901433	+	3	893	54816	276797	ENSG00000211666.2	ENCODEHT000276797	IGLV2-14	ENCODEHT000276797	Known	NIC	None	0.25	None	None	None	None
m54284U_191111_172039/72354495/ccs	PB_GM12878_R2	hg38_SIRV	chr3	23917148	23919551	+	4	701	9635	34862	ENSG00000174748.20	ENST00000307839.9	RPL15	RPL15-201	Known	Known	None	0.20000000298023224	None	None	None	None
56953f75-775a-46c2-9e47-96fff83f92c7	ONT_GM12878_R1	hg38_SIRV	chr15	45361086	45361130	-	1	376	41133	279858	ENSG00000171766.15	ENCODEHT000279858	GATM	ENCODEHT000279858	Known	Genomic	None	0.15000000596046448	None	None	None	None
m54284U_191111_172039/176422943/ccs	PB_GM12878_R2	hg38_SIRV	chr5	65625045	65664768	+	13	1430	15766	56416	ENSG00000113597.17	ENST00000438419.6	TRAPPC13	TRAPPC13-204	Known	Known	None	0.25	None	None	None	None
m54284U_191111_172039/105187603/ccs	PB_GM12878_R2	hg38_SIRV	chr1	8878690	8861009	-	12	1776	298	1291	ENSG00000074800.15	ENST00000234590.10	ENO1	ENO1-201	Known	Known	None	0.25	None	None	None	None
00decce5-7c56-46e9-a3e0-1a30c715bca4	ONT_GM12878_R2	hg38_SIRV	chr15	45361292	45361130	-	1	576	41133	279858	ENSG00000171766.15	ENCODEHT000279858	GATM	ENCODEHT000279858	Known	Genomic	None	0.15000000596046448	None	None	None	None
m54284U_191110_105540/124914134/ccs	PB_GM12878_R1	hg38_SIRV	chr5	65625046	65664748	+	13	1402	15766	279860	ENSG00000113597.17	ENCODEHT000279860	TRAPPC13	ENCODEHT000279860	Known	NNC	None	0.30000001192092896	None	None	None	None
a25db1bb-49d3-45c0-a40f-70a92fe4b204	ONT_GM12878_R1	hg38_SIRV	chr2	32628075	32821043	+	20	2849	5865	279798	ENSG00000018699.12	ENCODEHT000279798	TTC27	ENCODEHT000279798	Known	NNC	None	0.44999998807907104	None	None	None	None
8a2f5c06-f253-4dba-846b-f415644501be	ONT_GM12878_R1	hg38_SIRV	chr22	22697797	22901384	+	3	809	54816	276797	ENSG00000211666.2	ENCODEHT000276797	IGLV2-14	ENCODEHT000276797	Known	NIC	None	0.15000000596046448	None	None	None	None
581811c1-e241-4209-94e5-8a06e0236eed	ONT_GM12878_R2	hg38_SIRV	chr4	56977595	56963372	-	7	2179	13183	48715	ENSG00000084092.6	ENST00000264230.4	NOA1	NOA1-201	Known	Known	None	0.4000000059604645	None	None	None	None
47c4ac80-7897-4d82-bd82-eec0883ea145	ONT_GM12878_R2	hg38_SIRV	chr15	45360910	45361130	-	1	200	41133	279858	ENSG00000171766.15	ENCODEHT000279858	GATM	ENCODEHT000279858	Known	Genomic	None	0.15000000596046448	None	None	None	None
2e564c0b-bb46-485a-98ee-26a02997d8de	ONT_GM12878_R2	hg38_SIRV	chr19	648975	647813	-	3	666	49246	279694	ENSG00000070423.17	ENCODEHT000279694	RNF126	ENCODEHT000279694	Known	ISM	Suffix	0.15000000596046448	None	None	None	None
m54284U_191111_172039/11274754/ccs	PB_GM12878_R2	hg38_SIRV	chr16	18801528	18791703	-	6	2223	43178	150795	ENSG00000170540.14	ENST00000304414.11	ARL6IP1	ARL6IP1-201	Known	Known	None	0.699999988079071	None	None	None	None
m54284U_191111_172039/146672225/ccs	PB_GM12878_R2	hg38_SIRV	chr11	17077672	17074394	-	6	526	31081	106947	ENSG00000110700.6	ENST00000525634.5	RPS13	RPS13-202	Known	Known	None	0.3499999940395355	None	None	None	None
m54284U_191111_172039/166529780/ccs	PB_GM12878_R2	hg38_SIRV	chr17	8383193	8377530	-	4	514	45416	160003	ENSG00000161970.14	ENST00000648839.1	RPL26	RPL26-214	Known	Known	None	0.3499999940395355	None	None	None	None
m54284U_191111_172039/72482878/ccs	PB_GM12878_R2	hg38_SIRV	chr3	23917148	23920839	+	4	1989	9635	34862	ENSG00000174748.20	ENST00000307839.9	RPL15	RPL15-201	Known	Known	None	0.4000000059604645	None	None	None	None
f8674f74-0e24-4fe5-abe3-d638f204936a	ONT_GM12878_R2	hg38_SIRV	chr15	45361005	45361130	-	1	295	41133	279858	ENSG00000171766.15	ENCODEHT000279858	GATM	ENCODEHT000279858	Known	Genomic	None	0.15000000596046448	None	None	None	None
m54284U_191111_172039/113838882/ccs	PB_GM12878_R2	hg38_SIRV	chr7	11948273	11948699	+	1	427	71090	279861	ENCODEHG000071090	ENCODEHT000279861	ENCODEHG000071090	ENCODEHT000279861	Intergenic	Intergenic	None	0.15000000596046448	None	None	None	None
df053536-2136-4af9-a59a-7b5af7f9e51e	ONT_GM12878_R1	hg38_SIRV	chr22	22697852	22901441	+	4	867	54816	276769	ENSG00000211666.2	ENCODEHT000276769	IGLV2-14	ENCODEHT000276769	Known	NIC	None	0.25	None	None	None	None
m54284U_191111_172039/105382052/ccs	PB_GM12878_R2	hg38_SIRV	chr1	8878689	8861009	-	12	1775	298	1291	ENSG00000074800.15	ENST00000234590.10	ENO1	ENO1-201	Known	Known	None	0.25	None	None	None	None
m54284U_191110_105540/173605414/ccs	PB_GM12878_R1	hg38_SIRV	chr2	32628066	32821051	+	19	2756	5865	279598	ENSG00000018699.12	ENCODEHT000279598	TTC27	ENCODEHT000279598	Known	NIC	None	0.20000000298023224	None	None	None	None
945d1aa7-7217-4790-b680-86774b2b01ea	ONT_GM12878_R2	hg38_SIRV	chr19	663155	647813	-	9	1285	49246	174917	ENSG00000070423.17	ENST00000292363.9	RNF126	RNF126-201	Known	Known	None	0.15000000596046448	None	None	None	None
m54284U_191111_172039/34996984/ccs	PB_GM12878_R2	hg38_SIRV	chr16	18801487	18791703	-	6	2182	43178	150795	ENSG00000170540.14	ENST00000304414.11	ARL6IP1	ARL6IP1-201	Known	Known	None	0.699999988079071	None	None	None	None
m54284U_191110_105540/102369928/ccs	PB_GM12878_R1	hg38_SIRV	chr4	56977602	56963373	-	7	2191	13183	48715	ENSG00000084092.6	ENST00000264230.4	NOA1	NOA1-201	Known	Known	None	0.4000000059604645	None	None	None	None
m54284U_191110_105540/17825951/ccs	PB_GM12878_R1	hg38_SIRV	chr15	45378545	45361125	-	9	2348	41133	142603	ENSG00000171766.15	ENST00000396659.7	GATM	GATM-201	Known	Known	None	0.20000000298023224	None	None	None	None
a72baf6e-daeb-4d2f-b3ae-5a76e85d135f	ONT_GM12878_R1	hg38_SIRV	chr22	22697852	22901398	+	4	824	54816	276769	ENSG00000211666.2	ENCODEHT000276769	IGLV2-14	ENCODEHT000276769	Known	NIC	None	0.4000000059604645	None	None	None	None
m54284U_191111_172039/104466908/ccs	PB_GM12878_R2	hg38_SIRV	chr5	65625048	65664765	+	13	1421	15766	56414	ENSG00000113597.17	ENST00000399438.7	TRAPPC13	TRAPPC13-202	Known	Known	None	0.25	None	None	None	None
m54284U_191111_172039/147130857/ccs	PB_GM12878_R2	hg38_SIRV	chr11	17077667	17074394	-	6	521	31081	106947	ENSG00000110700.6	ENST00000525634.5	RPS13	RPS13-202	Known	Known	None	0.3499999940395355	None	None	None	None
m54284U_191111_172039/166594340/ccs	PB_GM12878_R2	hg38_SIRV	chr17	8383193	8377530	-	4	514	45416	160003	ENSG00000161970.14	ENST00000648839.1	RPL26	RPL26-214	Known	Known	None	0.3499999940395355	None	None	None	None
f6d5c8cd-0b8a-40b6-b74b-3c91ee8b24bc	ONT_GM12878_R1	hg38_SIRV	chr19	663166	647814	-	9	1295	49246	174917	ENSG00000070423.17	ENST00000292363.9	RNF126	RNF126-201	Known	Known	None	0.15000000596046448	None	None	None	None
m54284U_191110_105540/105449469/ccs	PB_GM12878_R1	hg38_SIRV	chr15	45378544	45361125	-	9	2347	41133	142603	ENSG00000171766.15	ENST00000396659.7	GATM	GATM-201	Known	Known	None	0.20000000298023224	None	None	None	None
m54284U_191111_172039/105384379/ccs	PB_GM12878_R2	hg38_SIRV	chr1	8878688	8861009	-	12	1774	298	1291	ENSG00000074800.15	ENST00000234590.10	ENO1	ENO1-201	Known	Known	None	0.25	None	None	None	None
2c72ce59-878e-4f8f-be67-641d07f99a6d	ONT_GM12878_R1	hg38_SIRV	chr22	22697797	22901436	+	3	834	54816	276800	ENSG00000211666.2	ENCODEHT000276800	IGLV2-14	ENCODEHT000276800	Known	NIC	None	0.44999998807907104	None	None	None	None
m54284U_191111_172039/81004576/ccs	PB_GM12878_R2	hg38_SIRV	chr2	32628069	32812626	+	18	2638	5865	279576	ENSG00000018699.12	ENCODEHT000279576	TTC27	ENCODEHT000279576	Known	ISM	Prefix	0.30000001192092896	None	None	None	None
m54284U_191111_172039/42271754/ccs	PB_GM12878_R2	hg38_SIRV	chr7	12026806	12025795	-	1	1012	71091	279862	ENCODEHG000071091	ENCODEHT000279862	ENCODEHG000071091	ENCODEHT000279862	Intergenic	Intergenic	None	0.6000000238418579	None	None	None	None
m54284U_191111_172039/72550298/ccs	PB_GM12878_R2	hg38_SIRV	chr3	23917148	23919551	+	4	701	9635	34862	ENSG00000174748.20	ENST00000307839.9	RPL15	RPL15-201	Known	Known	None	0.20000000298023224	None	None	None	None
m54284U_191111_172039/47908428/ccs	PB_GM12878_R2	hg38_SIRV	chr16	18801546	18791703	-	6	2241	43178	150795	ENSG00000170540.14	ENST00000304414.11	ARL6IP1	ARL6IP1-201	Known	Known	None	0.699999988079071	None	None	None	None
m54284U_191111_172039/175506087/ccs	PB_GM12878_R2	hg38_SIRV	chr5	65625048	65666065	+	12	2702	15766	56417	ENSG00000113597.17	ENST00000231526.8	TRAPPC13	TRAPPC13-201	Known	Known	None	0.30000001192092896	None	None	None	None
edfc432f-fa5b-400a-a834-9f97e69d28c3	ONT_GM12878_R1	hg38_SIRV	chr19	663198	647814	-	9	1321	49246	174917	ENSG00000070423.17	ENST00000292363.9	RNF126	RNF126-201	Known	Known	None	0.15000000596046448	None	None	None	None
m54284U_191110_105540/112986814/ccs	PB_GM12878_R1	hg38_SIRV	chr4	56977605	56963373	-	7	2194	13183	48715	ENSG00000084092.6	ENST00000264230.4	NOA1	NOA1-201	Known	Known	None	0.4000000059604645	None	None	None	None
266c1ad9-f977-48ff-bd29-78bab57c9ea8	ONT_GM12878_R1	hg38_SIRV	chr22	22697852	22901442	+	4	862	54816	276769	ENSG00000211666.2	ENCODEHT000276769	IGLV2-14	ENCODEHT000276769	Known	NIC	None	0.20000000298023224	None	None	None	None
m54284U_191111_172039/105384464/ccs	PB_GM12878_R2	hg38_SIRV	chr1	8878693	8861009	-	12	1779	298	1291	ENSG00000074800.15	ENST00000234590.10	ENO1	ENO1-201	Known	Known	None	0.25	None	None	None	None
m54284U_191110_105540/134152851/ccs	PB_GM12878_R1	hg38_SIRV	chr15	45378421	45361125	-	9	2224	41133	142603	ENSG00000171766.15	ENST00000396659.7	GATM	GATM-201	Known	Known	None	0.20000000298023224	None	None	None	None
m54284U_191111_172039/147326378/ccs	PB_GM12878_R2	hg38_SIRV	chr11	17077667	17074394	-	6	521	31081	106947	ENSG00000110700.6	ENST00000525634.5	RPS13	RPS13-202	Known	Known	None	0.3499999940395355	None	None	None	None
m54284U_191111_172039/166726231/ccs	PB_GM12878_R2	hg38_SIRV	chr17	8383193	8377530	-	4	514	45416	160003	ENSG00000161970.14	ENST00000648839.1	RPL26	RPL26-214	Known	Known	None	0.3499999940395355	None	None	None	None
m54284U_191111_172039/42730677/ccs	PB_GM12878_R2	hg38_SIRV	chr15	45402226	45361125	-	10	2636	41133	279863	ENSG00000171766.15	ENCODEHT000279863	GATM	ENCODEHT000279863	Known	NIC	None	0.20000000298023224	None	None	None	None
m54284U_191110_105540/10290238/ccs	PB_GM12878_R1	hg38_SIRV	chr2	32628071	32821048	+	20	2864	5865	20417	ENSG00000018699.12	ENST00000317907.8	TTC27	TTC27-201	Known	Known	None	0.20000000298023224	None	None	None	None
m54284U_191110_105540/129564746/ccs	PB_GM12878_R1	hg38_SIRV	chr7	12109144	12107371	-	1	1774	71092	279864	ENCODEHG000071092	ENCODEHT000279864	ENCODEHG000071092	ENCODEHT000279864	Intergenic	Intergenic	None	0.30000001192092896	None	None	None	None
m54284U_191111_172039/52496584/ccs	PB_GM12878_R2	hg38_SIRV	chr16	18801546	18791703	-	6	2241	43178	150795	ENSG00000170540.14	ENST00000304414.11	ARL6IP1	ARL6IP1-201	Known	Known	None	0.699999988079071	None	None	None	None
896a011b-7557-482e-9030-66cdc9011b3b	ONT_GM12878_R1	hg38_SIRV	chr22	22697794	22901441	+	3	854	54816	276828	ENSG00000211666.2	ENCODEHT000276828	IGLV2-14	ENCODEHT000276828	Known	NIC	None	0.10000000149011612	None	None	None	None
c0905aa9-80d0-41a7-bbfc-659eb91824f9	ONT_GM12878_R1	hg38_SIRV	chr19	663176	647814	-	9	1305	49246	174917	ENSG00000070423.17	ENST00000292363.9	RNF126	RNF126-201	Known	Known	None	0.15000000596046448	None	None	None	None
m54284U_191111_172039/83429988/ccs	PB_GM12878_R2	hg38_SIRV	chr5	65625049	65664758	+	12	1395	15766	56417	ENSG00000113597.17	ENST00000231526.8	TRAPPC13	TRAPPC13-201	Known	Known	None	0.30000001192092896	None	None	None	None
m54284U_191111_172039/105384599/ccs	PB_GM12878_R2	hg38_SIRV	chr1	8878689	8861009	-	12	1775	298	1291	ENSG00000074800.15	ENST00000234590.10	ENO1	ENO1-201	Known	Known	None	0.25	None	None	None	None
m54284U_191111_172039/72551080/ccs	PB_GM12878_R2	hg38_SIRV	chr3	23917148	23919549	+	4	699	9635	34862	ENSG00000174748.20	ENST00000307839.9	RPL15	RPL15-201	Known	Known	None	0.15000000596046448	None	None	None	None
m54284U_191111_172039/148179317/ccs	PB_GM12878_R2	hg38_SIRV	chr11	17077660	17074394	-	6	514	31081	106947	ENSG00000110700.6	ENST00000525634.5	RPS13	RPS13-202	Known	Known	None	0.3499999940395355	None	None	None	None
m54284U_191111_172039/166726310/ccs	PB_GM12878_R2	hg38_SIRV	chr17	8383193	8377530	-	4	514	45416	160003	ENSG00000161970.14	ENST00000648839.1	RPL26	RPL26-214	Known	Known	None	0.3499999940395355	None	None	None	None
m54284U_191111_172039/90898991/ccs	PB_GM12878_R2	hg38_SIRV	chr4	56977605	56963373	-	7	2194	13183	48715	ENSG00000084092.6	ENST00000264230.4	NOA1	NOA1-201	Known	Known	None	0.4000000059604645	None	None	None	None
m54284U_191111_172039/83364403/ccs	PB_GM12878_R2	hg38_SIRV	chr15	45378545	45361125	-	9	2348	41133	142603	ENSG00000171766.15	ENST00000396659.7	GATM	GATM-201	Known	Known	None	0.20000000298023224	None	None	None	None
59ba81b6-b134-43e4-a0ab-8adcffb8abbf	ONT_GM12878_R1	hg38_SIRV	chr22	22697797	22901469	+	3	869	54816	276800	ENSG00000211666.2	ENCODEHT000276800	IGLV2-14	ENCODEHT000276800	Known	NIC	None	0.25	None	None	None	None
6199ebff-4227-4723-b055-f626dbf7a8bb	ONT_GM12878_R1	hg38_SIRV	chr19	663199	647814	-	9	1328	49246	174917	ENSG00000070423.17	ENST00000292363.9	RNF126	RNF126-201	Known	Known	None	0.15000000596046448	None	None	None	None
m54284U_191110_105540/33884677/ccs	PB_GM12878_R1	hg38_SIRV	chr2	32628071	32821047	+	20	2863	5865	20417	ENSG00000018699.12	ENST00000317907.8	TTC27	TTC27-201	Known	Known	None	0.15000000596046448	None	None	None	None
m54284U_191111_172039/106954994/ccs	PB_GM12878_R2	hg38_SIRV	chr16	18801541	18791703	-	6	2236	43178	150795	ENSG00000170540.14	ENST00000304414.11	ARL6IP1	ARL6IP1-201	Known	Known	None	0.699999988079071	None	None	None	None
m54284U_191111_172039/105447828/ccs	PB_GM12878_R2	hg38_SIRV	chr1	8878684	8861009	-	12	1770	298	1291	ENSG00000074800.15	ENST00000234590.10	ENO1	ENO1-201	Known	Known	None	0.25	None	None	None	None
m54284U_191110_105540/54265304/ccs	PB_GM12878_R1	hg38_SIRV	chr5	65625050	65666065	+	12	2703	15766	56419	ENSG00000113597.17	ENST00000505553.5	TRAPPC13	TRAPPC13-208	Known	Known	None	0.30000001192092896	None	None	None	None
7ffc5ba3-4cef-4453-9ca1-648e87c24b3a	ONT_GM12878_R1	hg38_SIRV	chr22	22697852	22901439	+	4	865	54816	276769	ENSG00000211666.2	ENCODEHT000276769	IGLV2-14	ENCODEHT000276769	Known	NIC	None	0.30000001192092896	None	None	None	None
m54284U_191111_172039/93784179/ccs	PB_GM12878_R2	hg38_SIRV	chr15	45378544	45361125	-	9	2347	41133	142603	ENSG00000171766.15	ENST00000396659.7	GATM	GATM-201	Known	Known	None	0.20000000298023224	None	None	None	None
m54284U_191111_172039/166790593/ccs	PB_GM12878_R2	hg38_SIRV	chr17	8383178	8377530	-	4	499	45416	160003	ENSG00000161970.14	ENST00000648839.1	RPL26	RPL26-214	Known	Known	None	0.3499999940395355	None	None	None	None
m54284U_191110_105540/143132376/ccs	PB_GM12878_R1	hg38_SIRV	chr7	12211209	12233524	+	8	2574	20889	73580	ENSG00000106460.18	ENST00000396668.7	TMEM106B	TMEM106B-202	Known	Known	None	0.20000000298023224	None	None	None	None
162e55a8-e4b5-4be2-8714-43e2df214e6b	ONT_GM12878_R2	hg38_SIRV	chr19	663118	647814	-	9	1277	49246	174917	ENSG00000070423.17	ENST00000292363.9	RNF126	RNF126-201	Known	Known	None	0.15000000596046448	None	None	None	None
m54284U_191111_172039/72614621/ccs	PB_GM12878_R2	hg38_SIRV	chr3	23917148	23919549	+	4	699	9635	34862	ENSG00000174748.20	ENST00000307839.9	RPL15	RPL15-201	Known	Known	None	0.15000000596046448	None	None	None	None
m54284U_191111_172039/148506366/ccs	PB_GM12878_R2	hg38_SIRV	chr11	17077660	17074394	-	6	514	31081	106947	ENSG00000110700.6	ENST00000525634.5	RPS13	RPS13-202	Known	Known	None	0.3499999940395355	None	None	None	None
9a7d1594-b2f5-4e3f-a6cb-ab99bf1db704	ONT_GM12878_R1	hg38_SIRV	chr4	56977586	56963373	-	7	2160	13183	48715	ENSG00000084092.6	ENST00000264230.4	NOA1	NOA1-201	Known	Known	None	0.4000000059604645	None	None	None	None
m54284U_191110_105540/39059527/ccs	PB_GM12878_R1	hg38_SIRV	chr2	32628071	32821048	+	20	2864	5865	20417	ENSG00000018699.12	ENST00000317907.8	TTC27	TTC27-201	Known	Known	None	0.20000000298023224	None	None	None	None
m54284U_191111_172039/105449565/ccs	PB_GM12878_R2	hg38_SIRV	chr1	8878678	8861009	-	12	1764	298	1291	ENSG00000074800.15	ENST00000234590.10	ENO1	ENO1-201	Known	Known	None	0.25	None	None	None	None
13a230a2-fbd3-4023-b83e-93c8c3a0fdb1	ONT_GM12878_R1	hg38_SIRV	chr22	22697797	22901437	+	3	866	54816	276797	ENSG00000211666.2	ENCODEHT000276797	IGLV2-14	ENCODEHT000276797	Known	NIC	None	0.25	None	None	None	None
m54284U_191111_172039/111348435/ccs	PB_GM12878_R2	hg38_SIRV	chr16	18801546	18791703	-	6	2241	43178	150795	ENSG00000170540.14	ENST00000304414.11	ARL6IP1	ARL6IP1-201	Known	Known	None	0.699999988079071	None	None	None	None
m54284U_191111_172039/60426443/ccs	PB_GM12878_R2	hg38_SIRV	chr5	65625050	65664765	+	12	1404	15766	56419	ENSG00000113597.17	ENST00000505553.5	TRAPPC13	TRAPPC13-208	Known	Known	None	0.25	None	None	None	None
m54284U_191111_172039/166855718/ccs	PB_GM12878_R2	hg38_SIRV	chr17	8383193	8377530	-	4	514	45416	160003	ENSG00000161970.14	ENST00000648839.1	RPL26	RPL26-214	Known	Known	None	0.3499999940395355	None	None	None	None
9e674546-0d14-464e-b733-d6b06124b9b0	ONT_GM12878_R2	hg38_SIRV	chr19	663139	647814	-	9	1268	49246	174917	ENSG00000070423.17	ENST00000292363.9	RNF126	RNF126-201	Known	Known	None	0.15000000596046448	None	None	None	None
m54284U_191111_172039/127337866/ccs	PB_GM12878_R2	hg38_SIRV	chr15	45366458	45361125	-	5	1531	41133	279865	ENSG00000171766.15	ENCODEHT000279865	GATM	ENCODEHT000279865	Known	ISM	Suffix	0.20000000298023224	None	None	None	None
34348e09-50a6-4586-a70d-8089138fa639	ONT_GM12878_R1	hg38_SIRV	chr22	22697899	22901433	+	4	870	54816	276767	ENSG00000211666.2	ENCODEHT000276767	IGLV2-14	ENCODEHT000276767	Known	NIC	None	0.25	None	None	None	None
m54284U_191110_105540/84018637/ccs	PB_GM12878_R1	hg38_SIRV	chr2	32628071	32821047	+	20	2863	5865	20417	ENSG00000018699.12	ENST00000317907.8	TTC27	TTC27-201	Known	Known	None	0.15000000596046448	None	None	None	None
m54284U_191111_172039/72616717/ccs	PB_GM12878_R2	hg38_SIRV	chr3	23917148	23919549	+	4	699	9635	34862	ENSG00000174748.20	ENST00000307839.9	RPL15	RPL15-201	Known	Known	None	0.15000000596046448	None	None	None	None
m54284U_191111_172039/105514196/ccs	PB_GM12878_R2	hg38_SIRV	chr1	8878683	8861009	-	12	1769	298	1291	ENSG00000074800.15	ENST00000234590.10	ENO1	ENO1-201	Known	Known	None	0.25	None	None	None	None
41e61e10-e0f3-47a6-9b95-2f4605fd372e	ONT_GM12878_R1	hg38_SIRV	chr4	56977576	56963373	-	7	2165	13183	48715	ENSG00000084092.6	ENST00000264230.4	NOA1	NOA1-201	Known	Known	None	0.4000000059604645	None	None	None	None
m54284U_191110_105540/42993299/ccs	PB_GM12878_R1	hg38_SIRV	chr7	12211214	12232727	+	8	1791	20889	73580	ENSG00000106460.18	ENST00000396668.7	TMEM106B	TMEM106B-202	Known	Known	None	0.3499999940395355	None	None	None	None
m54284U_191111_172039/148768796/ccs	PB_GM12878_R2	hg38_SIRV	chr11	17077668	17074394	-	6	522	31081	106947	ENSG00000110700.6	ENST00000525634.5	RPS13	RPS13-202	Known	Known	None	0.3499999940395355	None	None	None	None
21799444-d5d7-4234-8e3e-19af3cd2bd04	ONT_GM12878_R1	hg38_SIRV	chr22	22697899	22901430	+	4	861	54816	276767	ENSG00000211666.2	ENCODEHT000276767	IGLV2-14	ENCODEHT000276767	Known	NIC	None	0.3499999940395355	None	None	None	None
m54284U_191111_172039/117310126/ccs	PB_GM12878_R2	hg38_SIRV	chr16	18801543	18791703	-	6	2238	43178	150795	ENSG00000170540.14	ENST00000304414.11	ARL6IP1	ARL6IP1-201	Known	Known	None	0.699999988079071	None	None	None	None
5862a7fd-5e91-4e94-a28b-ee0aad4cb827	ONT_GM12878_R2	hg38_SIRV	chr19	663189	647814	-	9	1325	49246	174917	ENSG00000070423.17	ENST00000292363.9	RNF126	RNF126-201	Known	Known	None	0.15000000596046448	None	None	None	None
m54284U_191111_172039/98437973/ccs	PB_GM12878_R2	hg38_SIRV	chr5	65625050	65630679	+	2	1269	15767	56426	ENSG00000253251.2	ENST00000510585.2	SHLD3	SHLD3-201	Known	Known	None	0.699999988079071	None	None	None	None
m54284U_191111_172039/105514509/ccs	PB_GM12878_R2	hg38_SIRV	chr1	8878690	8861009	-	12	1776	298	1291	ENSG00000074800.15	ENST00000234590.10	ENO1	ENO1-201	Known	Known	None	0.25	None	None	None	None
m54284U_191111_172039/166856232/ccs	PB_GM12878_R2	hg38_SIRV	chr17	8383193	8377530	-	4	514	45416	160003	ENSG00000161970.14	ENST00000648839.1	RPL26	RPL26-214	Known	Known	None	0.3499999940395355	None	None	None	None
m54284U_191110_105540/86968142/ccs	PB_GM12878_R1	hg38_SIRV	chr2	32628071	32821050	+	20	2866	5865	20417	ENSG00000018699.12	ENST00000317907.8	TTC27	TTC27-201	Known	Known	None	0.15000000596046448	None	None	None	None
791344e0-736c-469a-8cfe-a00d931bed85	ONT_GM12878_R1	hg38_SIRV	chr22	22697899	22901437	+	4	882	54816	276767	ENSG00000211666.2	ENCODEHT000276767	IGLV2-14	ENCODEHT000276767	Known	NIC	None	0.25	None	None	None	None
m54284U_191111_172039/111217360/ccs	PB_GM12878_R2	hg38_SIRV	chr7	12211216	12232747	+	8	1809	20889	73580	ENSG00000106460.18	ENST00000396668.7	TMEM106B	TMEM106B-202	Known	Known	None	0.44999998807907104	None	None	None	None
3a0eb7cc-e988-480b-bbcd-3fbe184fa350	ONT_GM12878_R1	hg38_SIRV	chr4	56977590	56963373	-	7	2173	13183	48715	ENSG00000084092.6	ENST00000264230.4	NOA1	NOA1-201	Known	Known	None	0.4000000059604645	None	None	None	None
m54284U_191111_172039/72812192/ccs	PB_GM12878_R2	hg38_SIRV	chr3	23917148	23920839	+	4	1989	9635	34862	ENSG00000174748.20	ENST00000307839.9	RPL15	RPL15-201	Known	Known	None	0.4000000059604645	None	None	None	None
m54284U_191111_172039/138217669/ccs	PB_GM12878_R2	hg38_SIRV	chr15	45366174	45361125	-	4	1407	41133	279866	ENSG00000171766.15	ENCODEHT000279866	GATM	ENCODEHT000279866	Known	ISM	Suffix	0.20000000298023224	None	None	None	None
74fb7ffe-7899-48f8-a331-d691341bb3d8	ONT_GM12878_R2	hg38_SIRV	chr19	663202	647814	-	9	1331	49246	174917	ENSG00000070423.17	ENST00000292363.9	RNF126	RNF126-201	Known	Known	None	0.15000000596046448	None	None	None	None
m54284U_191111_172039/149686592/ccs	PB_GM12878_R2	hg38_SIRV	chr11	17077667	17074394	-	6	521	31081	106947	ENSG00000110700.6	ENST00000525634.5	RPS13	RPS13-202	Known	Known	None	0.3499999940395355	None	None	None	None
m54284U_191111_172039/105580012/ccs	PB_GM12878_R2	hg38_SIRV	chr1	8878690	8861009	-	12	1776	298	1291	ENSG00000074800.15	ENST00000234590.10	ENO1	ENO1-201	Known	Known	None	0.25	None	None	None	None
m54284U_191111_172039/143460662/ccs	PB_GM12878_R2	hg38_SIRV	chr5	65625050	65664765	+	13	1419	15766	56414	ENSG00000113597.17	ENST00000399438.7	TRAPPC13	TRAPPC13-202	Known	Known	None	0.25	None	None	None	None
f7bd68d0-8035-4caf-b764-2f31a2e88d6a	ONT_GM12878_R1	hg38_SIRV	chr22	22697852	22901439	+	4	865	54816	276769	ENSG00000211666.2	ENCODEHT000276769	IGLV2-14	ENCODEHT000276769	Known	NIC	None	0.30000001192092896	None	None	None	None
m54284U_191111_172039/117311379/ccs	PB_GM12878_R2	hg38_SIRV	chr16	18801597	18791703	-	6	2292	43178	150795	ENSG00000170540.14	ENST00000304414.11	ARL6IP1	ARL6IP1-201	Known	Known	None	0.699999988079071	None	None	None	None
m54284U_191110_105540/170855144/ccs	PB_GM12878_R1	hg38_SIRV	chr2	32628071	32821049	+	20	2865	5865	20417	ENSG00000018699.12	ENST00000317907.8	TTC27	TTC27-201	Known	Known	None	0.20000000298023224	None	None	None	None
m54284U_191110_105540/111151013/ccs	PB_GM12878_R1	hg38_SIRV	chr7	12211219	12232898	+	8	1957	20889	73580	ENSG00000106460.18	ENST00000396668.7	TMEM106B	TMEM106B-202	Known	Known	None	0.10000000149011612	None	None	None	None
m54284U_191111_172039/166922210/ccs	PB_GM12878_R2	hg38_SIRV	chr17	8383193	8377530	-	4	514	45416	160003	ENSG00000161970.14	ENST00000648839.1	RPL26	RPL26-214	Known	Known	None	0.3499999940395355	None	None	None	None
m54284U_191111_172039/72813065/ccs	PB_GM12878_R2	hg38_SIRV	chr3	23917148	23919551	+	4	701	9635	34862	ENSG00000174748.20	ENST00000307839.9	RPL15	RPL15-201	Known	Known	None	0.20000000298023224	None	None	None	None
36f524dc-9bfb-4085-bbea-fb80066bb9b1	ONT_GM12878_R2	hg38_SIRV	chr4	56973333	56963382	-	5	809	13183	279753	ENSG00000084092.6	ENCODEHT000279753	NOA1	ENCODEHT000279753	Known	ISM	Suffix	0.4000000059604645	None	None	None	None
2e220834-79ec-40f2-a81e-3c0b1d7bae94	ONT_GM12878_R1	hg38_SIRV	chr22	22697833	22901441	+	3	864	54816	276771	ENSG00000211666.2	ENCODEHT000276771	IGLV2-14	ENCODEHT000276771	Known	NIC	None	0.25	None	None	None	None
cd52a31c-b0c4-4cd1-af8e-be46bb692d42	ONT_GM12878_R2	hg38_SIRV	chr19	648487	647815	-	2	581	49246	279709	ENSG00000070423.17	ENCODEHT000279709	RNF126	ENCODEHT000279709	Known	ISM	Suffix	0.15000000596046448	None	None	None	None
m54284U_191111_172039/105645105/ccs	PB_GM12878_R2	hg38_SIRV	chr1	8878694	8861009	-	12	1780	298	1291	ENSG00000074800.15	ENST00000234590.10	ENO1	ENO1-201	Known	Known	None	0.25	None	None	None	None
m54284U_191111_172039/159058080/ccs	PB_GM12878_R2	hg38_SIRV	chr15	45366511	45361124	-	5	1580	41133	279865	ENSG00000171766.15	ENCODEHT000279865	GATM	ENCODEHT000279865	Known	ISM	Suffix	0.20000000298023224	None	None	None	None
m54284U_191111_172039/149815812/ccs	PB_GM12878_R2	hg38_SIRV	chr11	17077659	17074394	-	6	513	31081	106947	ENSG00000110700.6	ENST00000525634.5	RPS13	RPS13-202	Known	Known	None	0.3499999940395355	None	None	None	None
b5f48073-3c22-4822-bac9-985f6074ac9b	ONT_GM12878_R2	hg38_SIRV	chr5	65624986	65664767	+	12	1408	15766	279715	ENSG00000113597.17	ENCODEHT000279715	TRAPPC13	ENCODEHT000279715	Known	NNC	None	0.25	None	None	None	None
m54284U_191111_172039/47056190/ccs	PB_GM12878_R2	hg38_SIRV	chr2	32628071	32821047	+	20	2863	5865	20417	ENSG00000018699.12	ENST00000317907.8	TTC27	TTC27-201	Known	Known	None	0.15000000596046448	None	None	None	None
m54284U_191111_172039/6095333/ccs	PB_GM12878_R2	hg38_SIRV	chr7	12211219	12232784	+	8	1843	20889	73580	ENSG00000106460.18	ENST00000396668.7	TMEM106B	TMEM106B-202	Known	Known	None	0.6499999761581421	None	None	None	None
58da700d-a4f3-4c0a-8390-ba917479a65a	ONT_GM12878_R1	hg38_SIRV	chr22	22697852	22901441	+	4	867	54816	276769	ENSG00000211666.2	ENCODEHT000276769	IGLV2-14	ENCODEHT000276769	Known	NIC	None	0.25	None	None	None	None
m54284U_191111_172039/134284067/ccs	PB_GM12878_R2	hg38_SIRV	chr16	18801543	18791703	-	6	2238	43178	150795	ENSG00000170540.14	ENST00000304414.11	ARL6IP1	ARL6IP1-201	Known	Known	None	0.699999988079071	None	None	None	None
m54284U_191111_172039/72876216/ccs	PB_GM12878_R2	hg38_SIRV	chr3	23917148	23919549	+	4	699	9635	34862	ENSG00000174748.20	ENST00000307839.9	RPL15	RPL15-201	Known	Known	None	0.15000000596046448	None	None	None	None
92741253-dd68-49c4-b779-50c41385a666	ONT_GM12878_R1	hg38_SIRV	chr19	663166	647815	-	9	1300	49246	174917	ENSG00000070423.17	ENST00000292363.9	RNF126	RNF126-201	Known	Known	None	0.15000000596046448	None	None	None	None
m54284U_191111_172039/105711025/ccs	PB_GM12878_R2	hg38_SIRV	chr1	8878684	8861009	-	12	1770	298	1291	ENSG00000074800.15	ENST00000234590.10	ENO1	ENO1-201	Known	Known	None	0.25	None	None	None	None
m54284U_191111_172039/166987722/ccs	PB_GM12878_R2	hg38_SIRV	chr17	8383193	8377530	-	4	514	45416	160003	ENSG00000161970.14	ENST00000648839.1	RPL26	RPL26-214	Known	Known	None	0.3499999940395355	None	None	None	None
m54284U_191111_172039/64292386/ccs	PB_GM12878_R2	hg38_SIRV	chr7	12211219	12232727	+	8	1786	20889	73580	ENSG00000106460.18	ENST00000396668.7	TMEM106B	TMEM106B-202	Known	Known	None	0.3499999940395355	None	None	None	None
ce06c19c-4715-457f-9e0e-26bddb5e9f87	ONT_GM12878_R2	hg38_SIRV	chr4	56968491	56963398	-	4	614	13183	279540	ENSG00000084092.6	ENCODEHT000279540	NOA1	ENCODEHT000279540	Known	ISM	Suffix	0.4000000059604645	None	None	None	None
3897652e-878e-4da4-b71e-cb8019a85d4b	ONT_GM12878_R1	hg38_SIRV	chr15	45378530	45361125	-	9	2327	41133	142603	ENSG00000171766.15	ENST00000396659.7	GATM	GATM-201	Known	Known	None	0.20000000298023224	None	None	None	None
4673ab33-1fad-4ab4-8034-8babff34da57	ONT_GM12878_R1	hg38_SIRV	chr22	22697797	22901460	+	3	858	54816	276800	ENSG00000211666.2	ENCODEHT000276800	IGLV2-14	ENCODEHT000276800	Known	NIC	None	0.30000001192092896	None	None	None	None
m54284U_191110_105540/58197414/ccs	PB_GM12878_R1	hg38_SIRV	chr5	65625051	65666064	+	13	2716	15766	56414	ENSG00000113597.17	ENST00000399438.7	TRAPPC13	TRAPPC13-202	Known	Known	None	0.30000001192092896	None	None	None	None
m54284U_191111_172039/150276792/ccs	PB_GM12878_R2	hg38_SIRV	chr11	17077667	17074394	-	6	521	31081	106947	ENSG00000110700.6	ENST00000525634.5	RPS13	RPS13-202	Known	Known	None	0.3499999940395355	None	None	None	None
m54284U_191111_172039/11929431/ccs	PB_GM12878_R2	hg38_SIRV	chr2	32628075	32722044	+	11	1853	5865	279807	ENSG00000018699.12	ENCODEHT000279807	TTC27	ENCODEHT000279807	Known	NNC	None	0.30000001192092896	None	None	None	None
b5481066-cd33-4a48-b268-0a45fc54dd5d	ONT_GM12878_R1	hg38_SIRV	chr19	663166	647815	-	9	1294	49246	174917	ENSG00000070423.17	ENST00000292363.9	RNF126	RNF126-201	Known	Known	None	0.15000000596046448	None	None	None	None
m54284U_191111_172039/137757635/ccs	PB_GM12878_R2	hg38_SIRV	chr16	18801544	18791703	-	6	2239	43178	150795	ENSG00000170540.14	ENST00000304414.11	ARL6IP1	ARL6IP1-201	Known	Known	None	0.699999988079071	None	None	None	None
e7c29bca-cec4-4ba1-ba42-a73b1aa673cb	ONT_GM12878_R1	hg38_SIRV	chr22	22697899	22901437	+	4	874	54816	276767	ENSG00000211666.2	ENCODEHT000276767	IGLV2-14	ENCODEHT000276767	Known	NIC	None	0.25	None	None	None	None
m54284U_191111_172039/105777008/ccs	PB_GM12878_R2	hg38_SIRV	chr1	8878692	8861009	-	12	1778	298	1291	ENSG00000074800.15	ENST00000234590.10	ENO1	ENO1-201	Known	Known	None	0.25	None	None	None	None
m54284U_191111_172039/82052505/ccs	PB_GM12878_R2	hg38_SIRV	chr7	12211219	12232782	+	8	1841	20889	73580	ENSG00000106460.18	ENST00000396668.7	TMEM106B	TMEM106B-202	Known	Known	None	0.6499999761581421	None	None	None	None
m54284U_191111_172039/72876836/ccs	PB_GM12878_R2	hg38_SIRV	chr3	23917148	23920834	+	4	1984	9635	34862	ENSG00000174748.20	ENST00000307839.9	RPL15	RPL15-201	Known	Known	None	0.550000011920929	None	None	None	None
16d7fe40-4ad3-4d2a-8052-02e6ba810be7	ONT_GM12878_R1	hg38_SIRV	chr5	65625052	65664765	+	12	1415	15766	279786	ENSG00000113597.17	ENCODEHT000279786	TRAPPC13	ENCODEHT000279786	Known	NIC	None	0.20000000298023224	None	None	None	None
m54284U_191111_172039/167249009/ccs	PB_GM12878_R2	hg38_SIRV	chr17	8383189	8377530	-	4	510	45416	160003	ENSG00000161970.14	ENST00000648839.1	RPL26	RPL26-214	Known	Known	None	0.3499999940395355	None	None	None	None
70dccdb5-6385-4872-9181-5a53d5a0a216	ONT_GM12878_R2	hg38_SIRV	chr15	45368174	45361125	-	6	1679	41133	279867	ENSG00000171766.15	ENCODEHT000279867	GATM	ENCODEHT000279867	Known	ISM	Suffix	0.20000000298023224	None	None	None	None
a0f40f42-a0d1-4327-82a0-bbd64e11313a	ONT_GM12878_R2	hg38_SIRV	chr4	56968498	56963398	-	4	621	13183	279540	ENSG00000084092.6	ENCODEHT000279540	NOA1	ENCODEHT000279540	Known	ISM	Suffix	0.4000000059604645	None	None	None	None
m54284U_191110_105540/11274087/ccs	PB_GM12878_R1	hg38_SIRV	chr5	65625052	65666072	+	14	2828	15766	279868	ENSG00000113597.17	ENCODEHT000279868	TRAPPC13	ENCODEHT000279868	Known	NNC	None	0.25	None	None	None	None
c0116939-efdb-4efc-a319-295322457764	ONT_GM12878_R1	hg38_SIRV	chr22	22697899	22901417	+	4	854	54816	276767	ENSG00000211666.2	ENCODEHT000276767	IGLV2-14	ENCODEHT000276767	Known	NIC	None	0.30000001192092896	None	None	None	None
m54284U_191111_172039/105842658/ccs	PB_GM12878_R2	hg38_SIRV	chr1	8878683	8861009	-	12	1769	298	1291	ENSG00000074800.15	ENST00000234590.10	ENO1	ENO1-201	Known	Known	None	0.25	None	None	None	None
m54284U_191110_105540/76088955/ccs	PB_GM12878_R1	hg38_SIRV	chr2	32628074	32821048	+	20	2855	5865	20417	ENSG00000018699.12	ENST00000317907.8	TTC27	TTC27-201	Known	Known	None	0.20000000298023224	None	None	None	None
m54284U_191110_105540/7012594/ccs	PB_GM12878_R1	hg38_SIRV	chr7	12211221	12233101	+	8	2158	20889	73580	ENSG00000106460.18	ENST00000396668.7	TMEM106B	TMEM106B-202	Known	Known	None	0.25	None	None	None	None
m54284U_191111_172039/150668801/ccs	PB_GM12878_R2	hg38_SIRV	chr11	17077667	17074394	-	6	521	31081	106947	ENSG00000110700.6	ENST00000525634.5	RPS13	RPS13-202	Known	Known	None	0.3499999940395355	None	None	None	None
6f5d7a7f-05b0-4eea-888a-ef50f17c912e	ONT_GM12878_R2	hg38_SIRV	chr19	649754	647816	-	4	677	49246	279758	ENSG00000070423.17	ENCODEHT000279758	RNF126	ENCODEHT000279758	Known	ISM	Suffix	0.15000000596046448	None	None	None	None
m54284U_191111_172039/147196480/ccs	PB_GM12878_R2	hg38_SIRV	chr16	18801549	18791703	-	6	2244	43178	150795	ENSG00000170540.14	ENST00000304414.11	ARL6IP1	ARL6IP1-201	Known	Known	None	0.699999988079071	None	None	None	None
cd53300c-de14-4f86-aedb-08b1ac5acbbc	ONT_GM12878_R1	hg38_SIRV	chr22	22697899	22901437	+	4	867	54816	276767	ENSG00000211666.2	ENCODEHT000276767	IGLV2-14	ENCODEHT000276767	Known	NIC	None	0.25	None	None	None	None
m54284U_191111_172039/73007552/ccs	PB_GM12878_R2	hg38_SIRV	chr3	23917148	23919551	+	4	701	9635	34862	ENSG00000174748.20	ENST00000307839.9	RPL15	RPL15-201	Known	Known	None	0.20000000298023224	None	None	None	None
2526f7a1-a586-4d3b-9e39-4245e3aa9b7e	ONT_GM12878_R2	hg38_SIRV	chr15	45361354	45361131	-	1	636	41133	279858	ENSG00000171766.15	ENCODEHT000279858	GATM	ENCODEHT000279858	Known	Genomic	None	0.20000000298023224	None	None	None	None
m54284U_191110_105540/159254368/ccs	PB_GM12878_R1	hg38_SIRV	chr7	12211226	12233084	+	8	2136	20889	73580	ENSG00000106460.18	ENST00000396668.7	TMEM106B	TMEM106B-202	Known	Known	None	0.30000001192092896	None	None	None	None
m54284U_191111_172039/105972036/ccs	PB_GM12878_R2	hg38_SIRV	chr1	8878675	8861009	-	12	1761	298	1291	ENSG00000074800.15	ENST00000234590.10	ENO1	ENO1-201	Known	Known	None	0.25	None	None	None	None
m54284U_191111_172039/167249156/ccs	PB_GM12878_R2	hg38_SIRV	chr17	8383193	8377530	-	4	514	45416	160003	ENSG00000161970.14	ENST00000648839.1	RPL26	RPL26-214	Known	Known	None	0.3499999940395355	None	None	None	None
975b875e-ef49-46ab-9bf3-c20ba91258cc	ONT_GM12878_R2	hg38_SIRV	chr4	56976693	56963373	-	7	1274	13183	48715	ENSG00000084092.6	ENST00000264230.4	NOA1	NOA1-201	Known	Known	None	0.4000000059604645	None	None	None	None
0baf8e04-b172-4e9e-aca6-4e44929743a3	ONT_GM12878_R1	hg38_SIRV	chr22	22697829	22901446	+	3	859	54816	276773	ENSG00000211666.2	ENCODEHT000276773	IGLV2-14	ENCODEHT000276773	Known	NIC	None	0.25	None	None	None	None
2282ca77-3b76-449f-9208-60f16370f55f	ONT_GM12878_R1	hg38_SIRV	chr19	663170	647818	-	9	1295	49246	174917	ENSG00000070423.17	ENST00000292363.9	RNF126	RNF126-201	Known	Known	None	0.15000000596046448	None	None	None	None
b7225214-282e-47e0-a248-1f61982ae65e	ONT_GM12878_R2	hg38_SIRV	chr15	45361762	45361131	-	1	1051	41133	279858	ENSG00000171766.15	ENCODEHT000279858	GATM	ENCODEHT000279858	Known	Genomic	None	0.20000000298023224	None	None	None	None
m54284U_191111_172039/57279074/ccs	PB_GM12878_R2	hg38_SIRV	chr5	65625052	65664760	+	13	1412	15766	56414	ENSG00000113597.17	ENST00000399438.7	TRAPPC13	TRAPPC13-202	Known	Known	None	0.30000001192092896	None	None	None	None
m54284U_191111_172039/53609414/ccs	PB_GM12878_R2	hg38_SIRV	chr2	32628074	32758524	+	13	1701	5865	279582	ENSG00000018699.12	ENCODEHT000279582	TTC27	ENCODEHT000279582	Known	ISM	Prefix	0.5	None	None	None	None
m54284U_191111_172039/150670090/ccs	PB_GM12878_R2	hg38_SIRV	chr11	17077667	17074394	-	6	521	31081	106947	ENSG00000110700.6	ENST00000525634.5	RPS13	RPS13-202	Known	Known	None	0.3499999940395355	None	None	None	None
m54284U_191111_172039/85197958/ccs	PB_GM12878_R2	hg38_SIRV	chr7	12211226	12232772	+	8	1824	20889	73580	ENSG00000106460.18	ENST00000396668.7	TMEM106B	TMEM106B-202	Known	Known	None	0.5	None	None	None	None
m54284U_191111_172039/168691630/ccs	PB_GM12878_R2	hg38_SIRV	chr16	18801546	18791703	-	6	2241	43178	150795	ENSG00000170540.14	ENST00000304414.11	ARL6IP1	ARL6IP1-201	Known	Known	None	0.699999988079071	None	None	None	None
m54284U_191111_172039/105972423/ccs	PB_GM12878_R2	hg38_SIRV	chr1	8878689	8861009	-	12	1775	298	1291	ENSG00000074800.15	ENST00000234590.10	ENO1	ENO1-201	Known	Known	None	0.25	None	None	None	None
9d6dbf72-5f5b-4d93-ac8d-0f154b9d35b5	ONT_GM12878_R1	hg38_SIRV	chr22	22697833	22901437	+	3	847	54816	276771	ENSG00000211666.2	ENCODEHT000276771	IGLV2-14	ENCODEHT000276771	Known	NIC	None	0.25	None	None	None	None
m54284U_191111_172039/73007629/ccs	PB_GM12878_R2	hg38_SIRV	chr3	23917148	23920834	+	4	1984	9635	34862	ENSG00000174748.20	ENST00000307839.9	RPL15	RPL15-201	Known	Known	None	0.550000011920929	None	None	None	None
m54284U_191111_172039/167512139/ccs	PB_GM12878_R2	hg38_SIRV	chr17	8383193	8377530	-	4	514	45416	160003	ENSG00000161970.14	ENST00000648839.1	RPL26	RPL26-214	Known	Known	None	0.3499999940395355	None	None	None	None
034122d7-860d-4acd-a25c-858869316d3c	ONT_GM12878_R1	hg38_SIRV	chr19	663169	647818	-	9	1294	49246	174917	ENSG00000070423.17	ENST00000292363.9	RNF126	RNF126-201	Known	Known	None	0.15000000596046448	None	None	None	None
m54284U_191110_105540/3278853/ccs	PB_GM12878_R1	hg38_SIRV	chr15	45366462	45361125	-	5	1530	41133	279865	ENSG00000171766.15	ENCODEHT000279865	GATM	ENCODEHT000279865	Known	ISM	Suffix	0.20000000298023224	None	None	None	None
m54284U_191110_105540/44433480/ccs	PB_GM12878_R1	hg38_SIRV	chr7	12211227	12232598	+	8	1649	20889	73580	ENSG00000106460.18	ENST00000396668.7	TMEM106B	TMEM106B-202	Known	Known	None	0.44999998807907104	None	None	None	None
m54284U_191111_172039/102762019/ccs	PB_GM12878_R2	hg38_SIRV	chr2	32628074	32821049	+	20	2862	5865	20417	ENSG00000018699.12	ENST00000317907.8	TTC27	TTC27-201	Known	Known	None	0.20000000298023224	None	None	None	None
c12af772-7d9b-4f5f-a382-38db0d3686a4	ONT_GM12878_R1	hg38_SIRV	chr5	65625053	65630622	+	2	1209	15767	56426	ENSG00000253251.2	ENST00000510585.2	SHLD3	SHLD3-201	Known	Known	None	0.4000000059604645	None	None	None	None
m54284U_191110_105540/15928008/ccs	PB_GM12878_R1	hg38_SIRV	chr4	56977605	56963374	-	7	2193	13183	48715	ENSG00000084092.6	ENST00000264230.4	NOA1	NOA1-201	Known	Known	None	0.4000000059604645	None	None	None	None
76945e18-b1b4-439c-85b5-a0a0aa6f86ca	ONT_GM12878_R1	hg38_SIRV	chr22	22697793	22901445	+	3	866	54816	276861	ENSG00000211666.2	ENCODEHT000276861	IGLV2-14	ENCODEHT000276861	Known	NIC	None	0.25	None	None	None	None
m54284U_191111_172039/106039429/ccs	PB_GM12878_R2	hg38_SIRV	chr1	8878692	8861009	-	12	1778	298	1291	ENSG00000074800.15	ENST00000234590.10	ENO1	ENO1-201	Known	Known	None	0.25	None	None	None	None
m54284U_191111_172039/177538783/ccs	PB_GM12878_R2	hg38_SIRV	chr16	18801594	18791703	-	6	2289	43178	150795	ENSG00000170540.14	ENST00000304414.11	ARL6IP1	ARL6IP1-201	Known	Known	None	0.699999988079071	None	None	None	None
m54284U_191111_172039/150800862/ccs	PB_GM12878_R2	hg38_SIRV	chr11	17077667	17074394	-	6	521	31081	106947	ENSG00000110700.6	ENST00000525634.5	RPS13	RPS13-202	Known	Known	None	0.3499999940395355	None	None	None	None
m54284U_191110_105540/9767324/ccs	PB_GM12878_R1	hg38_SIRV	chr15	45378514	45361126	-	9	2304	41133	142603	ENSG00000171766.15	ENST00000396659.7	GATM	GATM-201	Known	Known	None	0.20000000298023224	None	None	None	None
3d0285be-d02f-4169-b376-3875eab360ed	ONT_GM12878_R1	hg38_SIRV	chr19	663172	647818	-	9	1297	49246	174917	ENSG00000070423.17	ENST00000292363.9	RNF126	RNF126-201	Known	Known	None	0.15000000596046448	None	None	None	None
m54284U_191110_105540/52496541/ccs	PB_GM12878_R1	hg38_SIRV	chr7	12211227	12232784	+	8	1835	20889	73580	ENSG00000106460.18	ENST00000396668.7	TMEM106B	TMEM106B-202	Known	Known	None	0.6499999761581421	None	None	None	None
d2a1cb2d-aba1-4daf-8fb2-f1ab6f5dcafa	ONT_GM12878_R1	hg38_SIRV	chr22	22697899	22901429	+	4	874	54816	276767	ENSG00000211666.2	ENCODEHT000276767	IGLV2-14	ENCODEHT000276767	Known	NIC	None	0.30000001192092896	None	None	None	None
m54284U_191111_172039/73138828/ccs	PB_GM12878_R2	hg38_SIRV	chr3	23917148	23920838	+	4	1988	9635	34862	ENSG00000174748.20	ENST00000307839.9	RPL15	RPL15-201	Known	Known	None	0.4000000059604645	None	None	None	None
m54284U_191110_105540/133234928/ccs	PB_GM12878_R1	hg38_SIRV	chr5	65625054	65653132	+	7	1140	15766	56420	ENSG00000113597.17	ENST00000508304.5	TRAPPC13	TRAPPC13-209	Known	Known	None	0.699999988079071	None	None	None	None
m54284U_191111_172039/167576309/ccs	PB_GM12878_R2	hg38_SIRV	chr17	8383193	8377530	-	4	514	45416	160003	ENSG00000161970.14	ENST00000648839.1	RPL26	RPL26-214	Known	Known	None	0.3499999940395355	None	None	None	None
m54284U_191111_172039/106104452/ccs	PB_GM12878_R2	hg38_SIRV	chr1	8878688	8861009	-	12	1774	298	1291	ENSG00000074800.15	ENST00000234590.10	ENO1	ENO1-201	Known	Known	None	0.25	None	None	None	None
m54284U_191111_172039/113445703/ccs	PB_GM12878_R2	hg38_SIRV	chr2	32628074	32821047	+	20	2860	5865	20417	ENSG00000018699.12	ENST00000317907.8	TTC27	TTC27-201	Known	Known	None	0.15000000596046448	None	None	None	None
m54284U_191110_105540/23986419/ccs	PB_GM12878_R1	hg38_SIRV	chr4	56977605	56963374	-	7	2193	13183	48715	ENSG00000084092.6	ENST00000264230.4	NOA1	NOA1-201	Known	Known	None	0.4000000059604645	None	None	None	None
m54284U_191110_105540/10226299/ccs	PB_GM12878_R1	hg38_SIRV	chr15	45378533	45361126	-	9	2335	41133	142603	ENSG00000171766.15	ENST00000396659.7	GATM	GATM-201	Known	Known	None	0.20000000298023224	None	None	None	None
0fdb8dc9-72b1-430f-8637-8d13be76d2d9	ONT_GM12878_R2	hg38_SIRV	chr19	663180	647818	-	9	1305	49246	174917	ENSG00000070423.17	ENST00000292363.9	RNF126	RNF126-201	Known	Known	None	0.15000000596046448	None	None	None	None
ef8a5d5f-5be2-4c17-8f41-7ea11c5fe5cc	ONT_GM12878_R1	hg38_SIRV	chr22	22697852	22901439	+	4	865	54816	276769	ENSG00000211666.2	ENCODEHT000276769	IGLV2-14	ENCODEHT000276769	Known	NIC	None	0.30000001192092896	None	None	None	None
m54284U_191110_105540/14353434/ccs	PB_GM12878_R1	hg38_SIRV	chr16	18801545	18791704	-	6	2239	43178	150795	ENSG00000170540.14	ENST00000304414.11	ARL6IP1	ARL6IP1-201	Known	Known	None	0.6499999761581421	None	None	None	None
m54284U_191110_105540/29755403/ccs	PB_GM12878_R1	hg38_SIRV	chr4	56977598	56963374	-	7	2174	13183	279869	ENSG00000084092.6	ENCODEHT000279869	NOA1	ENCODEHT000279869	Known	NNC	None	0.4000000059604645	None	None	None	None
m54284U_191111_172039/151127902/ccs	PB_GM12878_R2	hg38_SIRV	chr11	17077672	17074394	-	6	526	31081	106947	ENSG00000110700.6	ENST00000525634.5	RPS13	RPS13-202	Known	Known	None	0.3499999940395355	None	None	None	None
m54284U_191110_105540/87165231/ccs	PB_GM12878_R1	hg38_SIRV	chr7	12211227	12233675	+	8	2726	20889	73580	ENSG00000106460.18	ENST00000396668.7	TMEM106B	TMEM106B-202	Known	Known	None	0.699999988079071	None	None	None	None
m54284U_191111_172039/75563975/ccs	PB_GM12878_R2	hg38_SIRV	chr5	65625054	65664765	+	12	1400	15766	56419	ENSG00000113597.17	ENST00000505553.5	TRAPPC13	TRAPPC13-208	Known	Known	None	0.25	None	None	None	None
m54284U_191111_172039/106105574/ccs	PB_GM12878_R2	hg38_SIRV	chr1	8878710	8861009	-	12	1796	298	1291	ENSG00000074800.15	ENST00000234590.10	ENO1	ENO1-201	Known	Known	None	0.25	None	None	None	None
m54284U_191110_105540/10356872/ccs	PB_GM12878_R1	hg38_SIRV	chr15	45378545	45361126	-	9	2347	41133	142603	ENSG00000171766.15	ENST00000396659.7	GATM	GATM-201	Known	Known	None	0.20000000298023224	None	None	None	None
a450bcf5-fbee-48e4-aad0-25703d7f104c	ONT_GM12878_R2	hg38_SIRV	chr19	663170	647818	-	9	1267	49246	174917	ENSG00000070423.17	ENST00000292363.9	RNF126	RNF126-201	Known	Known	None	0.15000000596046448	None	None	None	None
m54284U_191111_172039/167577206/ccs	PB_GM12878_R2	hg38_SIRV	chr17	8383193	8377530	-	4	514	45416	160003	ENSG00000161970.14	ENST00000648839.1	RPL26	RPL26-214	Known	Known	None	0.3499999940395355	None	None	None	None
m54284U_191111_172039/73205797/ccs	PB_GM12878_R2	hg38_SIRV	chr3	23917148	23920839	+	4	1989	9635	34862	ENSG00000174748.20	ENST00000307839.9	RPL15	RPL15-201	Known	Known	None	0.4000000059604645	None	None	None	None
m54284U_191111_172039/167248431/ccs	PB_GM12878_R2	hg38_SIRV	chr2	32628074	32821047	+	20	2860	5865	20417	ENSG00000018699.12	ENST00000317907.8	TTC27	TTC27-201	Known	Known	None	0.15000000596046448	None	None	None	None
m54284U_191111_172039/140118031/ccs	PB_GM12878_R2	hg38_SIRV	chr7	12211227	12233675	+	8	2726	20889	73580	ENSG00000106460.18	ENST00000396668.7	TMEM106B	TMEM106B-202	Known	Known	None	0.699999988079071	None	None	None	None
m54284U_191110_105540/22676031/ccs	PB_GM12878_R1	hg38_SIRV	chr15	45378544	45361126	-	9	2346	41133	142603	ENSG00000171766.15	ENST00000396659.7	GATM	GATM-201	Known	Known	None	0.20000000298023224	None	None	None	None
m54284U_191110_105540/24772958/ccs	PB_GM12878_R1	hg38_SIRV	chr16	18801543	18791704	-	6	2237	43178	150795	ENSG00000170540.14	ENST00000304414.11	ARL6IP1	ARL6IP1-201	Known	Known	None	0.6499999761581421	None	None	None	None
m54284U_191111_172039/83756246/ccs	PB_GM12878_R2	hg38_SIRV	chr5	65625054	65664765	+	12	1400	15766	56419	ENSG00000113597.17	ENST00000505553.5	TRAPPC13	TRAPPC13-208	Known	Known	None	0.25	None	None	None	None
810b8c9d-1f10-46c0-bdcf-df8582a09d63	ONT_GM12878_R1	hg38_SIRV	chr22	22697829	22901446	+	3	859	54816	276773	ENSG00000211666.2	ENCODEHT000276773	IGLV2-14	ENCODEHT000276773	Known	NIC	None	0.25	None	None	None	None
m54284U_191111_172039/151259187/ccs	PB_GM12878_R2	hg38_SIRV	chr11	17077669	17074394	-	6	523	31081	106947	ENSG00000110700.6	ENST00000525634.5	RPS13	RPS13-202	Known	Known	None	0.3499999940395355	None	None	None	None
m54284U_191111_172039/106168384/ccs	PB_GM12878_R2	hg38_SIRV	chr1	8878690	8861009	-	12	1776	298	1291	ENSG00000074800.15	ENST00000234590.10	ENO1	ENO1-201	Known	Known	None	0.25	None	None	None	None
m54284U_191110_105540/129106502/ccs	PB_GM12878_R1	hg38_SIRV	chr4	56977606	56963374	-	7	2194	13183	48715	ENSG00000084092.6	ENST00000264230.4	NOA1	NOA1-201	Known	Known	None	0.4000000059604645	None	None	None	None
f522da50-230c-481a-bcd0-e67ad1335842	ONT_GM12878_R2	hg38_SIRV	chr19	650732	647817	-	5	905	49246	279701	ENSG00000070423.17	ENCODEHT000279701	RNF126	ENCODEHT000279701	Known	ISM	Suffix	0.15000000596046448	None	None	None	None
m54284U_191110_105540/177211022/ccs	PB_GM12878_R1	hg38_SIRV	chr7	12211229	12232597	+	8	1646	20889	73580	ENSG00000106460.18	ENST00000396668.7	TMEM106B	TMEM106B-202	Known	Known	None	0.4000000059604645	None	None	None	None
m54284U_191111_172039/167969803/ccs	PB_GM12878_R2	hg38_SIRV	chr17	8383193	8377530	-	4	514	45416	160003	ENSG00000161970.14	ENST00000648839.1	RPL26	RPL26-214	Known	Known	None	0.3499999940395355	None	None	None	None
m54284U_191110_105540/167510924/ccs	PB_GM12878_R1	hg38_SIRV	chr2	32628075	32821049	+	20	2861	5865	20417	ENSG00000018699.12	ENST00000317907.8	TTC27	TTC27-201	Known	Known	None	0.20000000298023224	None	None	None	None
d9c6eb51-4902-41d0-99eb-b909d9e6a6be	ONT_GM12878_R1	hg38_SIRV	chr22	22697852	22901441	+	4	867	54816	276769	ENSG00000211666.2	ENCODEHT000276769	IGLV2-14	ENCODEHT000276769	Known	NIC	None	0.25	None	None	None	None
m54284U_191111_172039/73269297/ccs	PB_GM12878_R2	hg38_SIRV	chr3	23917148	23920836	+	4	1986	9635	34862	ENSG00000174748.20	ENST00000307839.9	RPL15	RPL15-201	Known	Known	None	0.44999998807907104	None	None	None	None
m54284U_191110_105540/28509544/ccs	PB_GM12878_R1	hg38_SIRV	chr15	45378545	45361126	-	9	2347	41133	142603	ENSG00000171766.15	ENST00000396659.7	GATM	GATM-201	Known	Known	None	0.20000000298023224	None	None	None	None
m54284U_191111_172039/169412909/ccs	PB_GM12878_R2	hg38_SIRV	chr5	65625054	65664760	+	12	1395	15766	56419	ENSG00000113597.17	ENST00000505553.5	TRAPPC13	TRAPPC13-208	Known	Known	None	0.30000001192092896	None	None	None	None
m54284U_191111_172039/106169797/ccs	PB_GM12878_R2	hg38_SIRV	chr1	8878678	8861009	-	12	1764	298	1291	ENSG00000074800.15	ENST00000234590.10	ENO1	ENO1-201	Known	Known	None	0.25	None	None	None	None
m54284U_191110_105540/40765648/ccs	PB_GM12878_R1	hg38_SIRV	chr16	18801546	18791704	-	6	2240	43178	150795	ENSG00000170540.14	ENST00000304414.11	ARL6IP1	ARL6IP1-201	Known	Known	None	0.6499999761581421	None	None	None	None
eabf8bf4-a7b9-4d11-8532-f0f20ad38a9f	ONT_GM12878_R1	hg38_SIRV	chr19	663170	647819	-	9	1288	49246	174917	ENSG00000070423.17	ENST00000292363.9	RNF126	RNF126-201	Known	Known	None	0.15000000596046448	None	None	None	None
m54284U_191111_172039/161024122/ccs	PB_GM12878_R2	hg38_SIRV	chr7	12211229	12232768	+	8	1817	20889	73580	ENSG00000106460.18	ENST00000396668.7	TMEM106B	TMEM106B-202	Known	Known	None	0.4000000059604645	None	None	None	None
2473d294-c25a-4715-b1ad-803d55a011bf	ONT_GM12878_R1	hg38_SIRV	chr22	22697810	22901447	+	3	867	54816	276788	ENSG00000211666.2	ENCODEHT000276788	IGLV2-14	ENCODEHT000276788	Known	NIC	None	0.20000000298023224	None	None	None	None
m54284U_191111_172039/151323564/ccs	PB_GM12878_R2	hg38_SIRV	chr11	17077668	17074394	-	6	522	31081	106947	ENSG00000110700.6	ENST00000525634.5	RPS13	RPS13-202	Known	Known	None	0.3499999940395355	None	None	None	None
m54284U_191111_172039/169412017/ccs	PB_GM12878_R2	hg38_SIRV	chr4	56977605	56963374	-	7	2193	13183	48715	ENSG00000084092.6	ENST00000264230.4	NOA1	NOA1-201	Known	Known	None	0.4000000059604645	None	None	None	None
a836035b-53ae-4873-95de-e55ea95951b6	ONT_GM12878_R1	hg38_SIRV	chr5	65624990	65664713	+	12	1350	15766	279715	ENSG00000113597.17	ENCODEHT000279715	TRAPPC13	ENCODEHT000279715	Known	NNC	None	0.20000000298023224	None	None	None	None
m54284U_191110_105540/45745171/ccs	PB_GM12878_R1	hg38_SIRV	chr15	45368172	45361125	-	6	1597	41133	279867	ENSG00000171766.15	ENCODEHT000279867	GATM	ENCODEHT000279867	Known	ISM	Suffix	0.20000000298023224	None	None	None	None
m54284U_191110_105540/16384370/ccs	PB_GM12878_R1	hg38_SIRV	chr2	32628088	32821052	+	19	2737	5865	279697	ENSG00000018699.12	ENCODEHT000279697	TTC27	ENCODEHT000279697	Known	NIC	None	0.20000000298023224	None	None	None	None
m54284U_191111_172039/168037200/ccs	PB_GM12878_R2	hg38_SIRV	chr17	8383188	8377530	-	4	509	45416	160003	ENSG00000161970.14	ENST00000648839.1	RPL26	RPL26-214	Known	Known	None	0.3499999940395355	None	None	None	None
m54284U_191110_105540/51839217/ccs	PB_GM12878_R1	hg38_SIRV	chr16	18801546	18791704	-	6	2240	43178	150795	ENSG00000170540.14	ENST00000304414.11	ARL6IP1	ARL6IP1-201	Known	Known	None	0.6499999761581421	None	None	None	None
m54284U_191110_105540/94438510/ccs	PB_GM12878_R1	hg38_SIRV	chr7	12211230	12232772	+	8	1820	20889	73580	ENSG00000106460.18	ENST00000396668.7	TMEM106B	TMEM106B-202	Known	Known	None	0.5	None	None	None	None
69152fe6-b921-474a-9760-628407456129	ONT_GM12878_R1	hg38_SIRV	chr22	22697833	22901443	+	3	823	54816	276771	ENSG00000211666.2	ENCODEHT000276771	IGLV2-14	ENCODEHT000276771	Known	NIC	None	0.15000000596046448	None	None	None	None
d87d9e09-e6f9-41b8-a74c-b84fa5f7638d	ONT_GM12878_R1	hg38_SIRV	chr19	663173	647819	-	9	1309	49246	174917	ENSG00000070423.17	ENST00000292363.9	RNF126	RNF126-201	Known	Known	None	0.15000000596046448	None	None	None	None
m54284U_191111_172039/73270685/ccs	PB_GM12878_R2	hg38_SIRV	chr3	23917148	23919549	+	4	699	9635	34862	ENSG00000174748.20	ENST00000307839.9	RPL15	RPL15-201	Known	Known	None	0.15000000596046448	None	None	None	None
m54284U_191111_172039/92668727/ccs	PB_GM12878_R2	hg38_SIRV	chr5	65625055	65664765	+	12	1399	15766	56419	ENSG00000113597.17	ENST00000505553.5	TRAPPC13	TRAPPC13-208	Known	Known	None	0.25	None	None	None	None
m54284U_191110_105540/51709810/ccs	PB_GM12878_R1	hg38_SIRV	chr15	45378536	45361126	-	9	2338	41133	142603	ENSG00000171766.15	ENST00000396659.7	GATM	GATM-201	Known	Known	None	0.20000000298023224	None	None	None	None
m54284U_191111_172039/106171008/ccs	PB_GM12878_R2	hg38_SIRV	chr1	8878688	8861009	-	12	1774	298	1291	ENSG00000074800.15	ENST00000234590.10	ENO1	ENO1-201	Known	Known	None	0.25	None	None	None	None
5abd4ce3-2351-465b-b621-bcad337c1f1c	ONT_GM12878_R1	hg38_SIRV	chr5	65625055	65664729	+	11	1365	15766	279870	ENSG00000113597.17	ENCODEHT000279870	TRAPPC13	ENCODEHT000279870	Known	NNC	None	0.6000000238418579	None	None	None	None
1ebcafd1-c3f2-4b1d-9dc3-4205de671000	ONT_GM12878_R1	hg38_SIRV	chr22	22697797	22901438	+	3	864	54816	276797	ENSG00000211666.2	ENCODEHT000276797	IGLV2-14	ENCODEHT000276797	Known	NIC	None	0.20000000298023224	None	None	None	None
m54284U_191111_172039/151453935/ccs	PB_GM12878_R2	hg38_SIRV	chr11	17077667	17074394	-	6	521	31081	106947	ENSG00000110700.6	ENST00000525634.5	RPS13	RPS13-202	Known	Known	None	0.3499999940395355	None	None	None	None
m54284U_191110_105540/112002360/ccs	PB_GM12878_R1	hg38_SIRV	chr7	12211230	12232866	+	8	1914	20889	73580	ENSG00000106460.18	ENST00000396668.7	TMEM106B	TMEM106B-202	Known	Known	None	0.699999988079071	None	None	None	None
9c42dddc-5b35-4dc9-8c64-483188021189	ONT_GM12878_R1	hg38_SIRV	chr4	56964530	56963406	-	2	407	13183	279517	ENSG00000084092.6	ENCODEHT000279517	NOA1	ENCODEHT000279517	Known	ISM	Suffix	0.44999998807907104	None	None	None	None
m54284U_191110_105540/68223996/ccs	PB_GM12878_R1	hg38_SIRV	chr16	18801543	18791704	-	6	2237	43178	150795	ENSG00000170540.14	ENST00000304414.11	ARL6IP1	ARL6IP1-201	Known	Known	None	0.6499999761581421	None	None	None	None
m54284U_191110_105540/32572352/ccs	PB_GM12878_R1	hg38_SIRV	chr2	32628076	32821047	+	20	2858	5865	20417	ENSG00000018699.12	ENST00000317907.8	TTC27	TTC27-201	Known	Known	None	0.15000000596046448	None	None	None	None
2bfa14b7-50cc-4ff5-b620-121140ce5846	ONT_GM12878_R1	hg38_SIRV	chr19	663300	647819	-	9	1424	49246	174917	ENSG00000070423.17	ENST00000292363.9	RNF126	RNF126-201	Known	Known	None	0.15000000596046448	None	None	None	None
m54284U_191111_172039/168362678/ccs	PB_GM12878_R2	hg38_SIRV	chr17	8383193	8377530	-	4	514	45416	160003	ENSG00000161970.14	ENST00000648839.1	RPL26	RPL26-214	Known	Known	None	0.3499999940395355	None	None	None	None
m54284U_191111_172039/73271808/ccs	PB_GM12878_R2	hg38_SIRV	chr3	23917148	23919794	+	4	944	9635	34862	ENSG00000174748.20	ENST00000307839.9	RPL15	RPL15-201	Known	Known	None	0.30000001192092896	None	None	None	None
93ca29a0-3905-46fd-aab3-160c66d2fbc0	ONT_GM12878_R1	hg38_SIRV	chr22	22697852	22901441	+	4	867	54816	276769	ENSG00000211666.2	ENCODEHT000276769	IGLV2-14	ENCODEHT000276769	Known	NIC	None	0.25	None	None	None	None
m54284U_191111_172039/6554277/ccs	PB_GM12878_R2	hg38_SIRV	chr7	12211230	12232767	+	8	1815	20889	73580	ENSG00000106460.18	ENST00000396668.7	TMEM106B	TMEM106B-202	Known	Known	None	0.4000000059604645	None	None	None	None
m54284U_191110_105540/11469574/ccs	PB_GM12878_R1	hg38_SIRV	chr7	12211233	12233672	+	6	2416	20889	279871	ENSG00000106460.18	ENCODEHT000279871	TMEM106B	ENCODEHT000279871	Known	NIC	None	0.699999988079071	None	None	None	None
m54284U_191110_105540/55378171/ccs	PB_GM12878_R1	hg38_SIRV	chr15	45378425	45361126	-	9	2227	41133	142603	ENSG00000171766.15	ENST00000396659.7	GATM	GATM-201	Known	Known	None	0.20000000298023224	None	None	None	None
m54284U_191111_172039/106234332/ccs	PB_GM12878_R2	hg38_SIRV	chr1	8878686	8861009	-	12	1772	298	1291	ENSG00000074800.15	ENST00000234590.10	ENO1	ENO1-201	Known	Known	None	0.25	None	None	None	None
m54284U_191110_105540/77136611/ccs	PB_GM12878_R1	hg38_SIRV	chr16	18801546	18791704	-	6	2240	43178	150795	ENSG00000170540.14	ENST00000304414.11	ARL6IP1	ARL6IP1-201	Known	Known	None	0.6499999761581421	None	None	None	None
a9ff87d1-6747-441b-9d47-6d1bff2cce04	ONT_GM12878_R1	hg38_SIRV	chr22	22697852	22901420	+	4	846	54816	276769	ENSG00000211666.2	ENCODEHT000276769	IGLV2-14	ENCODEHT000276769	Known	NIC	None	0.3499999940395355	None	None	None	None
m54284U_191110_105540/37618707/ccs	PB_GM12878_R1	hg38_SIRV	chr2	32628076	32821047	+	20	2858	5865	20417	ENSG00000018699.12	ENST00000317907.8	TTC27	TTC27-201	Known	Known	None	0.15000000596046448	None	None	None	None
dd8a9cf9-bdbe-4d1e-ae50-d0b8439c60a0	ONT_GM12878_R1	hg38_SIRV	chr19	651858	647813	-	6	1050	49246	279770	ENSG00000070423.17	ENCODEHT000279770	RNF126	ENCODEHT000279770	Known	ISM	Suffix	0.15000000596046448	None	None	None	None
m54284U_191111_172039/152240766/ccs	PB_GM12878_R2	hg38_SIRV	chr11	17077705	17074394	-	6	559	31081	106947	ENSG00000110700.6	ENST00000525634.5	RPS13	RPS13-202	Known	Known	None	0.3499999940395355	None	None	None	None
m54284U_191111_172039/73336753/ccs	PB_GM12878_R2	hg38_SIRV	chr3	23917148	23919553	+	4	703	9635	34862	ENSG00000174748.20	ENST00000307839.9	RPL15	RPL15-201	Known	Known	None	0.15000000596046448	None	None	None	None
7fe7e182-a825-4a27-8c52-300cedbd3978	ONT_GM12878_R1	hg38_SIRV	chr4	56976616	56963385	-	7	1172	13183	279782	ENSG00000084092.6	ENCODEHT000279782	NOA1	ENCODEHT000279782	Known	NIC	None	0.44999998807907104	None	None	None	None
m54284U_191110_105540/134023764/ccs	PB_GM12878_R1	hg38_SIRV	chr5	65625056	65664765	+	13	1413	15766	56414	ENSG00000113597.17	ENST00000399438.7	TRAPPC13	TRAPPC13-202	Known	Known	None	0.25	None	None	None	None
m54284U_191110_105540/38863628/ccs	PB_GM12878_R1	hg38_SIRV	chr7	12211233	12232878	+	8	1923	20889	73580	ENSG00000106460.18	ENST00000396668.7	TMEM106B	TMEM106B-202	Known	Known	None	0.44999998807907104	None	None	None	None
m54284U_191111_172039/168362793/ccs	PB_GM12878_R2	hg38_SIRV	chr17	8383187	8377530	-	4	508	45416	160003	ENSG00000161970.14	ENST00000648839.1	RPL26	RPL26-214	Known	Known	None	0.3499999940395355	None	None	None	None
e26d689e-6e85-4b85-aee5-cc23739d81ae	ONT_GM12878_R1	hg38_SIRV	chr22	22697852	22901441	+	4	867	54816	276769	ENSG00000211666.2	ENCODEHT000276769	IGLV2-14	ENCODEHT000276769	Known	NIC	None	0.25	None	None	None	None
m54284U_191110_105540/60424681/ccs	PB_GM12878_R1	hg38_SIRV	chr15	45378544	45361126	-	9	2346	41133	142603	ENSG00000171766.15	ENST00000396659.7	GATM	GATM-201	Known	Known	None	0.20000000298023224	None	None	None	None
m54284U_191111_172039/106235911/ccs	PB_GM12878_R2	hg38_SIRV	chr1	8878688	8861009	-	12	1774	298	1291	ENSG00000074800.15	ENST00000234590.10	ENO1	ENO1-201	Known	Known	None	0.25	None	None	None	None
m54284U_191110_105540/101122215/ccs	PB_GM12878_R1	hg38_SIRV	chr16	18801546	18791704	-	6	2240	43178	150795	ENSG00000170540.14	ENST00000304414.11	ARL6IP1	ARL6IP1-201	Known	Known	None	0.6499999761581421	None	None	None	None
d0fbbab4-89a2-400a-961c-23a14052dac9	ONT_GM12878_R1	hg38_SIRV	chr22	22697852	22901442	+	4	868	54816	276769	ENSG00000211666.2	ENCODEHT000276769	IGLV2-14	ENCODEHT000276769	Known	NIC	None	0.20000000298023224	None	None	None	None
68af77ea-1eaf-45a4-847e-8a0651054c9f	ONT_GM12878_R2	hg38_SIRV	chr19	649042	647819	-	3	727	49246	279694	ENSG00000070423.17	ENCODEHT000279694	RNF126	ENCODEHT000279694	Known	ISM	Suffix	0.15000000596046448	None	None	None	None
m54284U_191110_105540/173277708/ccs	PB_GM12878_R1	hg38_SIRV	chr7	12211233	12232784	+	8	1829	20889	73580	ENSG00000106460.18	ENST00000396668.7	TMEM106B	TMEM106B-202	Known	Known	None	0.6499999761581421	None	None	None	None
m54284U_191111_172039/73402277/ccs	PB_GM12878_R2	hg38_SIRV	chr3	23917148	23920837	+	4	1987	9635	34862	ENSG00000174748.20	ENST00000307839.9	RPL15	RPL15-201	Known	Known	None	0.4000000059604645	None	None	None	None
m54284U_191111_172039/21629451/ccs	PB_GM12878_R2	hg38_SIRV	chr5	65625056	65664765	+	13	1416	15766	56416	ENSG00000113597.17	ENST00000438419.6	TRAPPC13	TRAPPC13-204	Known	Known	None	0.25	None	None	None	None
m54284U_191111_172039/168363926/ccs	PB_GM12878_R2	hg38_SIRV	chr17	8383193	8377530	-	4	514	45416	160003	ENSG00000161970.14	ENST00000648839.1	RPL26	RPL26-214	Known	Known	None	0.3499999940395355	None	None	None	None
m54284U_191111_172039/152371428/ccs	PB_GM12878_R2	hg38_SIRV	chr11	17077666	17074394	-	6	520	31081	106947	ENSG00000110700.6	ENST00000525634.5	RPS13	RPS13-202	Known	Known	None	0.3499999940395355	None	None	None	None
m54284U_191110_105540/85983937/ccs	PB_GM12878_R1	hg38_SIRV	chr2	32628076	32758520	+	13	1695	5865	279582	ENSG00000018699.12	ENCODEHT000279582	TTC27	ENCODEHT000279582	Known	ISM	Prefix	0.550000011920929	None	None	None	None
4bc0c2d2-61bc-48b8-995e-300af04c59d9	ONT_GM12878_R1	hg38_SIRV	chr4	56977589	56963378	-	7	2173	13183	48715	ENSG00000084092.6	ENST00000264230.4	NOA1	NOA1-201	Known	Known	None	0.44999998807907104	None	None	None	None
m54284U_191110_105540/61606191/ccs	PB_GM12878_R1	hg38_SIRV	chr15	45378544	45361126	-	9	2346	41133	142603	ENSG00000171766.15	ENST00000396659.7	GATM	GATM-201	Known	Known	None	0.20000000298023224	None	None	None	None
m54284U_191111_172039/106300673/ccs	PB_GM12878_R2	hg38_SIRV	chr1	8878686	8861009	-	12	1772	298	1291	ENSG00000074800.15	ENST00000234590.10	ENO1	ENO1-201	Known	Known	None	0.25	None	None	None	None
1bfd94fc-149a-4f14-8f69-16e8eeb8c302	ONT_GM12878_R1	hg38_SIRV	chr22	22697797	22901437	+	3	858	54816	276797	ENSG00000211666.2	ENCODEHT000276797	IGLV2-14	ENCODEHT000276797	Known	NIC	None	0.25	None	None	None	None
m54284U_191110_105540/106170965/ccs	PB_GM12878_R1	hg38_SIRV	chr16	18801543	18791704	-	6	2237	43178	150795	ENSG00000170540.14	ENST00000304414.11	ARL6IP1	ARL6IP1-201	Known	Known	None	0.6499999761581421	None	None	None	None
m54284U_191110_105540/178520463/ccs	PB_GM12878_R1	hg38_SIRV	chr7	12211235	12233675	+	8	2718	20889	73580	ENSG00000106460.18	ENST00000396668.7	TMEM106B	TMEM106B-202	Known	Known	None	0.699999988079071	None	None	None	None
a5b74a78-6904-4ef2-aa4a-ba0ef48c487f	ONT_GM12878_R2	hg38_SIRV	chr19	663167	647819	-	9	1291	49246	174917	ENSG00000070423.17	ENST00000292363.9	RNF126	RNF126-201	Known	Known	None	0.15000000596046448	None	None	None	None
m54284U_191111_172039/168429889/ccs	PB_GM12878_R2	hg38_SIRV	chr17	8383194	8377530	-	4	515	45416	160003	ENSG00000161970.14	ENST00000648839.1	RPL26	RPL26-214	Known	Known	None	0.3499999940395355	None	None	None	None
m54284U_191110_105540/33882560/ccs	PB_GM12878_R1	hg38_SIRV	chr7	12211236	12232770	+	8	2292	20889	279872	ENSG00000106460.18	ENCODEHT000279872	TMEM106B	ENCODEHT000279872	Known	NNC	None	0.5	None	None	None	None
a1bbb303-9719-4e08-973b-a7b5e492a201	ONT_GM12878_R1	hg38_SIRV	chr22	22697852	22901438	+	4	870	54816	276769	ENSG00000211666.2	ENCODEHT000276769	IGLV2-14	ENCODEHT000276769	Known	NIC	None	0.25	None	None	None	None
m54284U_191111_172039/50725656/ccs	PB_GM12878_R2	hg38_SIRV	chr5	65625056	65664763	+	12	1396	15766	56419	ENSG00000113597.17	ENST00000505553.5	TRAPPC13	TRAPPC13-208	Known	Known	None	0.25	None	None	None	None
m54284U_191110_105540/61670121/ccs	PB_GM12878_R1	hg38_SIRV	chr15	45366037	45361125	-	4	1373	41133	279866	ENSG00000171766.15	ENCODEHT000279866	GATM	ENCODEHT000279866	Known	ISM	Suffix	0.20000000298023224	None	None	None	None
m54284U_191110_105540/100664765/ccs	PB_GM12878_R1	hg38_SIRV	chr2	32628073	32821050	+	19	2760	5865	279598	ENSG00000018699.12	ENCODEHT000279598	TTC27	ENCODEHT000279598	Known	NIC	None	0.20000000298023224	None	None	None	None
m54284U_191111_172039/106301839/ccs	PB_GM12878_R2	hg38_SIRV	chr1	8874943	8861013	-	11	1662	298	238993	ENSG00000074800.15	ENCODEHT000238993	ENO1	ENCODEHT000238993	Known	ISM	Suffix	0.25	None	None	None	None
m54284U_191111_172039/152439471/ccs	PB_GM12878_R2	hg38_SIRV	chr11	17077678	17074394	-	6	532	31081	106947	ENSG00000110700.6	ENST00000525634.5	RPS13	RPS13-202	Known	Known	None	0.3499999940395355	None	None	None	None
m54284U_191110_105540/111543677/ccs	PB_GM12878_R1	hg38_SIRV	chr16	18801544	18791704	-	6	2238	43178	150795	ENSG00000170540.14	ENST00000304414.11	ARL6IP1	ARL6IP1-201	Known	Known	None	0.6499999761581421	None	None	None	None
m54284U_191111_172039/73402318/ccs	PB_GM12878_R2	hg38_SIRV	chr3	23917148	23919547	+	4	697	9635	34862	ENSG00000174748.20	ENST00000307839.9	RPL15	RPL15-201	Known	Known	None	0.20000000298023224	None	None	None	None
70870ea7-a8ea-40b1-83ec-c1b33bda7bd7	ONT_GM12878_R2	hg38_SIRV	chr4	56968536	56963403	-	4	654	13183	279540	ENSG00000084092.6	ENCODEHT000279540	NOA1	ENCODEHT000279540	Known	ISM	Suffix	0.44999998807907104	None	None	None	None
4fa0dd30-6281-474d-b2c0-8a5b00e2d855	ONT_GM12878_R2	hg38_SIRV	chr19	663198	647819	-	9	1322	49246	174917	ENSG00000070423.17	ENST00000292363.9	RNF126	RNF126-201	Known	Known	None	0.15000000596046448	None	None	None	None
m54284U_191110_105540/94766217/ccs	PB_GM12878_R1	hg38_SIRV	chr7	12211236	12232901	+	8	1943	20889	73580	ENSG00000106460.18	ENST00000396668.7	TMEM106B	TMEM106B-202	Known	Known	None	0.10000000149011612	None	None	None	None
m54284U_191111_172039/168559334/ccs	PB_GM12878_R2	hg38_SIRV	chr17	8383193	8377530	-	4	514	45416	160003	ENSG00000161970.14	ENST00000648839.1	RPL26	RPL26-214	Known	Known	None	0.3499999940395355	None	None	None	None
2864d0c6-3708-4160-9efb-e1097fab91df	ONT_GM12878_R1	hg38_SIRV	chr22	22697852	22901429	+	4	855	54816	276769	ENSG00000211666.2	ENCODEHT000276769	IGLV2-14	ENCODEHT000276769	Known	NIC	None	0.3499999940395355	None	None	None	None
m54284U_191111_172039/106365840/ccs	PB_GM12878_R2	hg38_SIRV	chr1	8878683	8861009	-	12	1769	298	1291	ENSG00000074800.15	ENST00000234590.10	ENO1	ENO1-201	Known	Known	None	0.25	None	None	None	None
m54284U_191111_172039/175310384/ccs	PB_GM12878_R2	hg38_SIRV	chr5	65625056	65630702	+	2	1286	15767	56426	ENSG00000253251.2	ENST00000510585.2	SHLD3	SHLD3-201	Known	Known	None	0.15000000596046448	None	None	None	None
m54284U_191110_105540/105972718/ccs	PB_GM12878_R1	hg38_SIRV	chr2	32628076	32821047	+	20	2858	5865	20417	ENSG00000018699.12	ENST00000317907.8	TTC27	TTC27-201	Known	Known	None	0.15000000596046448	None	None	None	None
m54284U_191110_105540/167510760/ccs	PB_GM12878_R1	hg38_SIRV	chr7	12211236	12232898	+	8	1940	20889	73580	ENSG00000106460.18	ENST00000396668.7	TMEM106B	TMEM106B-202	Known	Known	None	0.10000000149011612	None	None	None	None
m54284U_191110_105540/65342094/ccs	PB_GM12878_R1	hg38_SIRV	chr15	45366462	45361125	-	5	1530	41133	279865	ENSG00000171766.15	ENCODEHT000279865	GATM	ENCODEHT000279865	Known	ISM	Suffix	0.20000000298023224	None	None	None	None
c98cfdc9-2f22-4c3f-8ace-cd8228e263a3	ONT_GM12878_R1	hg38_SIRV	chr19	663224	647820	-	9	1347	49246	174917	ENSG00000070423.17	ENST00000292363.9	RNF126	RNF126-201	Known	Known	None	0.10000000149011612	None	None	None	None
m54284U_191110_105540/117244796/ccs	PB_GM12878_R1	hg38_SIRV	chr16	18801546	18791704	-	6	2240	43178	150795	ENSG00000170540.14	ENST00000304414.11	ARL6IP1	ARL6IP1-201	Known	Known	None	0.6499999761581421	None	None	None	None
m54284U_191110_105540/142150011/ccs	PB_GM12878_R1	hg38_SIRV	chr2	32628076	32821049	+	20	2808	5865	279873	ENSG00000018699.12	ENCODEHT000279873	TTC27	ENCODEHT000279873	Known	NNC	None	0.20000000298023224	None	None	None	None
m54284U_191111_172039/70911129/ccs	PB_GM12878_R2	hg38_SIRV	chr7	12211236	12232814	+	8	1816	20889	279874	ENSG00000106460.18	ENCODEHT000279874	TMEM106B	ENCODEHT000279874	Known	NNC	None	0.3499999940395355	None	None	None	None
m54284U_191111_172039/168561469/ccs	PB_GM12878_R2	hg38_SIRV	chr17	8383193	8377530	-	4	514	45416	160003	ENSG00000161970.14	ENST00000648839.1	RPL26	RPL26-214	Known	Known	None	0.3499999940395355	None	None	None	None
275e302f-702b-4a8e-9389-0e7f0552c401	ONT_GM12878_R2	hg38_SIRV	chr4	56968500	56963403	-	4	606	13183	279540	ENSG00000084092.6	ENCODEHT000279540	NOA1	ENCODEHT000279540	Known	ISM	Suffix	0.44999998807907104	None	None	None	None
ea5540a4-b01a-4f25-ac09-0d29067e0c27	ONT_GM12878_R1	hg38_SIRV	chr22	22697797	22901437	+	3	865	54816	276797	ENSG00000211666.2	ENCODEHT000276797	IGLV2-14	ENCODEHT000276797	Known	NIC	None	0.25	None	None	None	None
m54284U_191111_172039/152699125/ccs	PB_GM12878_R2	hg38_SIRV	chr11	17077724	17074394	-	6	578	31081	106947	ENSG00000110700.6	ENST00000525634.5	RPS13	RPS13-202	Known	Known	None	0.3499999940395355	None	None	None	None
m54284U_191111_172039/73467077/ccs	PB_GM12878_R2	hg38_SIRV	chr3	23917148	23920839	+	4	1989	9635	34862	ENSG00000174748.20	ENST00000307839.9	RPL15	RPL15-201	Known	Known	None	0.4000000059604645	None	None	None	None
4f8a142a-5328-403a-ab0b-6edb3a5fe070	ONT_GM12878_R1	hg38_SIRV	chr19	663154	647820	-	9	1277	49246	174917	ENSG00000070423.17	ENST00000292363.9	RNF126	RNF126-201	Known	Known	None	0.10000000149011612	None	None	None	None
m54284U_191111_172039/106430593/ccs	PB_GM12878_R2	hg38_SIRV	chr1	8878688	8861009	-	12	1774	298	1291	ENSG00000074800.15	ENST00000234590.10	ENO1	ENO1-201	Known	Known	None	0.25	None	None	None	None
m54284U_191110_105540/176425059/ccs	PB_GM12878_R1	hg38_SIRV	chr5	65625057	65666070	+	12	2698	15766	56417	ENSG00000113597.17	ENST00000231526.8	TRAPPC13	TRAPPC13-201	Known	Known	None	0.15000000596046448	None	None	None	None
49f31c2a-39e1-4c34-b536-2be234b622d3	ONT_GM12878_R1	hg38_SIRV	chr22	22697793	22901437	+	5	865	54816	276874	ENSG00000211666.2	ENCODEHT000276874	IGLV2-14	ENCODEHT000276874	Known	NIC	None	0.25	None	None	None	None
m54284U_191110_105540/67961087/ccs	PB_GM12878_R1	hg38_SIRV	chr15	45378544	45361126	-	9	2346	41133	142603	ENSG00000171766.15	ENST00000396659.7	GATM	GATM-201	Known	Known	None	0.20000000298023224	None	None	None	None
m54284U_191110_105540/126944136/ccs	PB_GM12878_R1	hg38_SIRV	chr16	18801546	18791704	-	6	2240	43178	150795	ENSG00000170540.14	ENST00000304414.11	ARL6IP1	ARL6IP1-201	Known	Known	None	0.6499999761581421	None	None	None	None
6ba5d5ef-310f-450e-931d-eda02b0aa4fd	ONT_GM12878_R2	hg38_SIRV	chr4	56976545	56963378	-	7	1118	13183	48715	ENSG00000084092.6	ENST00000264230.4	NOA1	NOA1-201	Known	Known	None	0.44999998807907104	None	None	None	None
m54284U_191111_172039/168626736/ccs	PB_GM12878_R2	hg38_SIRV	chr17	8383189	8377530	-	4	510	45416	160003	ENSG00000161970.14	ENST00000648839.1	RPL26	RPL26-214	Known	Known	None	0.3499999940395355	None	None	None	None
m54284U_191110_105540/128648007/ccs	PB_GM12878_R1	hg38_SIRV	chr7	12211237	12232766	+	8	1807	20889	73580	ENSG00000106460.18	ENST00000396668.7	TMEM106B	TMEM106B-202	Known	Known	None	0.3499999940395355	None	None	None	None
e4c5f1ff-3355-400a-8665-e7073cb44d70	ONT_GM12878_R1	hg38_SIRV	chr22	22697899	22901437	+	4	882	54816	276767	ENSG00000211666.2	ENCODEHT000276767	IGLV2-14	ENCODEHT000276767	Known	NIC	None	0.25	None	None	None	None
3cde20ec-f2bd-495e-8b8f-5371fcae9465	ONT_GM12878_R1	hg38_SIRV	chr19	663187	647820	-	9	1229	49246	174920	ENSG00000070423.17	ENST00000589762.5	RNF126	RNF126-203	Known	Known	None	0.10000000149011612	None	None	None	None
m54284U_191111_172039/153028130/ccs	PB_GM12878_R2	hg38_SIRV	chr11	17077668	17074394	-	6	522	31081	106947	ENSG00000110700.6	ENST00000525634.5	RPS13	RPS13-202	Known	Known	None	0.3499999940395355	None	None	None	None
m54284U_191111_172039/106431752/ccs	PB_GM12878_R2	hg38_SIRV	chr1	8878684	8861009	-	12	1770	298	1291	ENSG00000074800.15	ENST00000234590.10	ENO1	ENO1-201	Known	Known	None	0.25	None	None	None	None
m54284U_191111_172039/73532905/ccs	PB_GM12878_R2	hg38_SIRV	chr3	23917148	23919549	+	4	699	9635	34862	ENSG00000174748.20	ENST00000307839.9	RPL15	RPL15-201	Known	Known	None	0.15000000596046448	None	None	None	None
m54284U_191111_172039/38669140/ccs	PB_GM12878_R2	hg38_SIRV	chr5	65625057	65664760	+	13	1407	15766	56414	ENSG00000113597.17	ENST00000399438.7	TRAPPC13	TRAPPC13-202	Known	Known	None	0.30000001192092896	None	None	None	None
m54284U_191110_105540/154141506/ccs	PB_GM12878_R1	hg38_SIRV	chr2	32628076	32821049	+	20	2860	5865	20417	ENSG00000018699.12	ENST00000317907.8	TTC27	TTC27-201	Known	Known	None	0.20000000298023224	None	None	None	None
m54284U_191110_105540/70387999/ccs	PB_GM12878_R1	hg38_SIRV	chr15	45378544	45361126	-	9	2346	41133	142603	ENSG00000171766.15	ENST00000396659.7	GATM	GATM-201	Known	Known	None	0.20000000298023224	None	None	None	None
7946cf35-4781-4745-9b19-e1ad1a0ee648	ONT_GM12878_R1	hg38_SIRV	chr19	663169	647820	-	9	1292	49246	174917	ENSG00000070423.17	ENST00000292363.9	RNF126	RNF126-201	Known	Known	None	0.10000000149011612	None	None	None	None
906f54c3-18b2-4a73-a0db-3e3a6384fc9d	ONT_GM12878_R1	hg38_SIRV	chr22	22697797	22901437	+	3	875	54816	276803	ENSG00000211666.2	ENCODEHT000276803	IGLV2-14	ENCODEHT000276803	Known	NIC	None	0.25	None	None	None	None
m54284U_191110_105540/128517948/ccs	PB_GM12878_R1	hg38_SIRV	chr16	18801515	18791704	-	6	2209	43178	150795	ENSG00000170540.14	ENST00000304414.11	ARL6IP1	ARL6IP1-201	Known	Known	None	0.6499999761581421	None	None	None	None
m54284U_191110_105540/43123006/ccs	PB_GM12878_R1	hg38_SIRV	chr7	12211239	12232786	+	8	1825	20889	73580	ENSG00000106460.18	ENST00000396668.7	TMEM106B	TMEM106B-202	Known	Known	None	0.699999988079071	None	None	None	None
378fd31d-e157-45d8-8ae9-dd07127d3980	ONT_GM12878_R1	hg38_SIRV	chr4	56977721	56963387	-	7	2139	13183	279776	ENSG00000084092.6	ENCODEHT000279776	NOA1	ENCODEHT000279776	Known	NNC	None	0.5	None	None	None	None
m54284U_191111_172039/168757025/ccs	PB_GM12878_R2	hg38_SIRV	chr17	8383193	8377530	-	4	514	45416	160003	ENSG00000161970.14	ENST00000648839.1	RPL26	RPL26-214	Known	Known	None	0.3499999940395355	None	None	None	None
m54284U_191110_105540/76284048/ccs	PB_GM12878_R1	hg38_SIRV	chr15	45378538	45361126	-	9	2340	41133	142603	ENSG00000171766.15	ENST00000396659.7	GATM	GATM-201	Known	Known	None	0.20000000298023224	None	None	None	None
m54284U_191111_172039/142803537/ccs	PB_GM12878_R2	hg38_SIRV	chr5	65625057	65664769	+	12	1398	15766	56417	ENSG00000113597.17	ENST00000231526.8	TRAPPC13	TRAPPC13-201	Known	Known	None	0.25	None	None	None	None
10f10743-ba56-428a-8998-36f8133280aa	ONT_GM12878_R1	hg38_SIRV	chr22	22697853	22901426	+	3	865	54816	276768	ENSG00000211666.2	ENCODEHT000276768	IGLV2-14	ENCODEHT000276768	Known	NIC	None	0.30000001192092896	None	None	None	None
7f7d13df-c09c-414b-9ea4-0fda9231fb6e	ONT_GM12878_R1	hg38_SIRV	chr19	663172	647820	-	9	1286	49246	174917	ENSG00000070423.17	ENST00000292363.9	RNF126	RNF126-201	Known	Known	None	0.10000000149011612	None	None	None	None
m54284U_191111_172039/153159958/ccs	PB_GM12878_R2	hg38_SIRV	chr11	17077667	17074394	-	6	521	31081	106947	ENSG00000110700.6	ENST00000525634.5	RPS13	RPS13-202	Known	Known	None	0.3499999940395355	None	None	None	None
m54284U_191110_105540/157813234/ccs	PB_GM12878_R1	hg38_SIRV	chr2	32628076	32821049	+	20	2860	5865	20417	ENSG00000018699.12	ENST00000317907.8	TTC27	TTC27-201	Known	Known	None	0.20000000298023224	None	None	None	None
m54284U_191111_172039/155059156/ccs	PB_GM12878_R2	hg38_SIRV	chr7	12211239	12232898	+	8	1937	20889	73580	ENSG00000106460.18	ENST00000396668.7	TMEM106B	TMEM106B-202	Known	Known	None	0.10000000149011612	None	None	None	None
m54284U_191111_172039/73533779/ccs	PB_GM12878_R2	hg38_SIRV	chr3	23917148	23920840	+	4	1990	9635	34862	ENSG00000174748.20	ENST00000307839.9	RPL15	RPL15-201	Known	Known	None	0.3499999940395355	None	None	None	None
m54284U_191111_172039/106497926/ccs	PB_GM12878_R2	hg38_SIRV	chr1	8863989	8861013	-	4	690	298	239007	ENSG00000074800.15	ENCODEHT000239007	ENO1	ENCODEHT000239007	Known	ISM	Suffix	0.25	None	None	None	None
9609062c-aeb3-49ea-86eb-9578d5c7cfc6	ONT_GM12878_R1	hg38_SIRV	chr22	22697852	22901444	+	4	876	54816	276769	ENSG00000211666.2	ENCODEHT000276769	IGLV2-14	ENCODEHT000276769	Known	NIC	None	0.10000000149011612	None	None	None	None
m54284U_191111_172039/168887028/ccs	PB_GM12878_R2	hg38_SIRV	chr17	8383188	8377530	-	4	509	45416	160003	ENSG00000161970.14	ENST00000648839.1	RPL26	RPL26-214	Known	Known	None	0.3499999940395355	None	None	None	None
m54284U_191111_172039/3408646/ccs	PB_GM12878_R2	hg38_SIRV	chr16	18801548	18791704	-	6	2242	43178	150795	ENSG00000170540.14	ENST00000304414.11	ARL6IP1	ARL6IP1-201	Known	Known	None	0.6499999761581421	None	None	None	None
m54284U_191110_105540/79431418/ccs	PB_GM12878_R1	hg38_SIRV	chr15	45378546	45361126	-	9	2348	41133	142603	ENSG00000171766.15	ENST00000396659.7	GATM	GATM-201	Known	Known	None	0.20000000298023224	None	None	None	None
bb9e6533-ba9b-4365-811a-f422ea275612	ONT_GM12878_R1	hg38_SIRV	chr19	663170	647820	-	9	1293	49246	174917	ENSG00000070423.17	ENST00000292363.9	RNF126	RNF126-201	Known	Known	None	0.10000000149011612	None	None	None	None
4fe5094c-4528-46e2-8022-49ec7cb466c3	ONT_GM12878_R2	hg38_SIRV	chr4	56977537	56963379	-	7	2113	13183	48715	ENSG00000084092.6	ENST00000264230.4	NOA1	NOA1-201	Known	Known	None	0.5	None	None	None	None
m54284U_191110_105540/44892312/ccs	PB_GM12878_R1	hg38_SIRV	chr5	65625058	65664765	+	12	1396	15766	56419	ENSG00000113597.17	ENST00000505553.5	TRAPPC13	TRAPPC13-208	Known	Known	None	0.25	None	None	None	None
56edc553-a4e5-4bbf-850a-9d194481a255	ONT_GM12878_R1	hg38_SIRV	chr22	22697819	22901436	+	4	876	54816	276782	ENSG00000211666.2	ENCODEHT000276782	IGLV2-14	ENCODEHT000276782	Known	NIC	None	0.25	None	None	None	None
m54284U_191110_105540/70058888/ccs	PB_GM12878_R1	hg38_SIRV	chr5	65625058	65666065	+	10	2359	15766	279875	ENSG00000113597.17	ENCODEHT000279875	TRAPPC13	ENCODEHT000279875	Known	NIC	None	0.30000001192092896	None	None	None	None
m54284U_191111_172039/177865966/ccs	PB_GM12878_R2	hg38_SIRV	chr7	12211239	12233675	+	8	2714	20889	73580	ENSG00000106460.18	ENST00000396668.7	TMEM106B	TMEM106B-202	Known	Known	None	0.699999988079071	None	None	None	None
m54284U_191111_172039/56231939/ccs	PB_GM12878_R2	hg38_SIRV	chr2	32628076	32821047	+	20	2858	5865	20417	ENSG00000018699.12	ENST00000317907.8	TTC27	TTC27-201	Known	Known	None	0.15000000596046448	None	None	None	None
m54284U_191111_172039/154338336/ccs	PB_GM12878_R2	hg38_SIRV	chr11	17077667	17074394	-	6	521	31081	106947	ENSG00000110700.6	ENST00000525634.5	RPS13	RPS13-202	Known	Known	None	0.3499999940395355	None	None	None	None
3bcf4b94-651d-48d3-b995-6016f41fc625	ONT_GM12878_R1	hg38_SIRV	chr4	56963695	56963388	-	1	270	13183	279768	ENSG00000084092.6	ENCODEHT000279768	NOA1	ENCODEHT000279768	Known	ISM	None	0.5	None	None	None	None
m54284U_191110_105540/84019554/ccs	PB_GM12878_R1	hg38_SIRV	chr15	45378544	45361126	-	9	2346	41133	142603	ENSG00000171766.15	ENST00000396659.7	GATM	GATM-201	Known	Known	None	0.20000000298023224	None	None	None	None
m54284U_191111_172039/106498328/ccs	PB_GM12878_R2	hg38_SIRV	chr1	8878656	8861009	-	12	1742	298	1291	ENSG00000074800.15	ENST00000234590.10	ENO1	ENO1-201	Known	Known	None	0.25	None	None	None	None
7d143122-71cf-4ebc-9881-046e3fb19292	ONT_GM12878_R1	hg38_SIRV	chr22	22697793	22901436	+	4	878	54816	276885	ENSG00000211666.2	ENCODEHT000276885	IGLV2-14	ENCODEHT000276885	Known	NIC	None	0.15000000596046448	None	None	None	None
m54284U_191111_172039/168888419/ccs	PB_GM12878_R2	hg38_SIRV	chr17	8383193	8377530	-	4	514	45416	160003	ENSG00000161970.14	ENST00000648839.1	RPL26	RPL26-214	Known	Known	None	0.3499999940395355	None	None	None	None
m54284U_191111_172039/73597166/ccs	PB_GM12878_R2	hg38_SIRV	chr3	23917148	23919787	+	4	937	9635	34862	ENSG00000174748.20	ENST00000307839.9	RPL15	RPL15-201	Known	Known	None	0.3499999940395355	None	None	None	None
d8aa5136-c5fd-4c2d-bb8d-b383c358bbe5	ONT_GM12878_R1	hg38_SIRV	chr19	663195	647820	-	9	1318	49246	174917	ENSG00000070423.17	ENST00000292363.9	RNF126	RNF126-201	Known	Known	None	0.10000000149011612	None	None	None	None
m54284U_191111_172039/4786268/ccs	PB_GM12878_R2	hg38_SIRV	chr16	18801546	18791704	-	6	2240	43178	150795	ENSG00000170540.14	ENST00000304414.11	ARL6IP1	ARL6IP1-201	Known	Known	None	0.6499999761581421	None	None	None	None
f9efdbc0-1c9b-46cd-bffc-1c327ca9c432	ONT_GM12878_R1	hg38_SIRV	chr22	22697852	22901415	+	4	841	54816	276769	ENSG00000211666.2	ENCODEHT000276769	IGLV2-14	ENCODEHT000276769	Known	NIC	None	0.3499999940395355	None	None	None	None
m54284U_191111_172039/76613782/ccs	PB_GM12878_R2	hg38_SIRV	chr7	12211241	12232747	+	8	1784	20889	73580	ENSG00000106460.18	ENST00000396668.7	TMEM106B	TMEM106B-202	Known	Known	None	0.44999998807907104	None	None	None	None
m54284U_191110_105540/89720221/ccs	PB_GM12878_R1	hg38_SIRV	chr5	65625058	65664749	+	13	1401	15766	56414	ENSG00000113597.17	ENST00000399438.7	TRAPPC13	TRAPPC13-202	Known	Known	None	0.25	None	None	None	None
m54284U_191111_172039/106498635/ccs	PB_GM12878_R2	hg38_SIRV	chr1	8878688	8861009	-	12	1774	298	1291	ENSG00000074800.15	ENST00000234590.10	ENO1	ENO1-201	Known	Known	None	0.25	None	None	None	None
m54284U_191110_105540/84347063/ccs	PB_GM12878_R1	hg38_SIRV	chr15	45378538	45361126	-	9	2340	41133	142603	ENSG00000171766.15	ENST00000396659.7	GATM	GATM-201	Known	Known	None	0.20000000298023224	None	None	None	None
m54284U_191111_172039/61016634/ccs	PB_GM12878_R2	hg38_SIRV	chr2	32628076	32821049	+	20	2860	5865	20417	ENSG00000018699.12	ENST00000317907.8	TTC27	TTC27-201	Known	Known	None	0.20000000298023224	None	None	None	None
646a94fd-e6c2-44f5-8dfc-63c877e871ff	ONT_GM12878_R1	hg38_SIRV	chr22	22697797	22901436	+	3	871	54816	276797	ENSG00000211666.2	ENCODEHT000276797	IGLV2-14	ENCODEHT000276797	Known	NIC	None	0.25	None	None	None	None
m54284U_191111_172039/155059502/ccs	PB_GM12878_R2	hg38_SIRV	chr11	17077665	17074394	-	6	519	31081	106947	ENSG00000110700.6	ENST00000525634.5	RPS13	RPS13-202	Known	Known	None	0.3499999940395355	None	None	None	None
m54284U_191111_172039/169018444/ccs	PB_GM12878_R2	hg38_SIRV	chr17	8383193	8377530	-	4	514	45416	160003	ENSG00000161970.14	ENST00000648839.1	RPL26	RPL26-214	Known	Known	None	0.3499999940395355	None	None	None	None
4c48b191-a2b4-4196-8007-c6b4dd94c5df	ONT_GM12878_R2	hg38_SIRV	chr19	663181	647820	-	9	1311	49246	174917	ENSG00000070423.17	ENST00000292363.9	RNF126	RNF126-201	Known	Known	None	0.10000000149011612	None	None	None	None
m54284U_191111_172039/73598286/ccs	PB_GM12878_R2	hg38_SIRV	chr3	23917148	23919549	+	4	699	9635	34862	ENSG00000174748.20	ENST00000307839.9	RPL15	RPL15-201	Known	Known	None	0.15000000596046448	None	None	None	None
4bea8e24-f4a2-40d7-91e5-ccdf56d07ff0	ONT_GM12878_R1	hg38_SIRV	chr4	56977369	56963380	-	7	1951	13183	48715	ENSG00000084092.6	ENST00000264230.4	NOA1	NOA1-201	Known	Known	None	0.5	None	None	None	None
m54284U_191111_172039/15862416/ccs	PB_GM12878_R2	hg38_SIRV	chr16	18801542	18791704	-	6	2236	43178	150795	ENSG00000170540.14	ENST00000304414.11	ARL6IP1	ARL6IP1-201	Known	Known	None	0.6499999761581421	None	None	None	None
m54284U_191111_172039/104792392/ccs	PB_GM12878_R2	hg38_SIRV	chr7	12211246	12232784	+	8	1816	20889	73580	ENSG00000106460.18	ENST00000396668.7	TMEM106B	TMEM106B-202	Known	Known	None	0.6499999761581421	None	None	None	None
m54284U_191110_105540/93521616/ccs	PB_GM12878_R1	hg38_SIRV	chr5	65625058	65666065	+	12	2692	15766	56417	ENSG00000113597.17	ENST00000231526.8	TRAPPC13	TRAPPC13-201	Known	Known	None	0.30000001192092896	None	None	None	None
6da504bf-f2be-4814-83cf-e48fe7d9df7e	ONT_GM12878_R1	hg38_SIRV	chr22	22697852	22901441	+	4	867	54816	276769	ENSG00000211666.2	ENCODEHT000276769	IGLV2-14	ENCODEHT000276769	Known	NIC	None	0.25	None	None	None	None
dbef1bb9-4822-465d-bb8d-7eda015c9a6c	ONT_GM12878_R2	hg38_SIRV	chr19	648302	647820	-	1	424	49246	279684	ENSG00000070423.17	ENCODEHT000279684	RNF126	ENCODEHT000279684	Known	ISM	None	0.10000000149011612	None	None	None	None
m54284U_191111_172039/61212623/ccs	PB_GM12878_R2	hg38_SIRV	chr2	32628076	32821045	+	20	2856	5865	20417	ENSG00000018699.12	ENST00000317907.8	TTC27	TTC27-201	Known	Known	None	0.20000000298023224	None	None	None	None
m54284U_191111_172039/106561776/ccs	PB_GM12878_R2	hg38_SIRV	chr1	8878709	8861009	-	12	1795	298	1291	ENSG00000074800.15	ENST00000234590.10	ENO1	ENO1-201	Known	Known	None	0.25	None	None	None	None
m54284U_191110_105540/87623238/ccs	PB_GM12878_R1	hg38_SIRV	chr15	45364837	45361126	-	3	1254	41133	279876	ENSG00000171766.15	ENCODEHT000279876	GATM	ENCODEHT000279876	Known	ISM	Suffix	0.20000000298023224	None	None	None	None
m54284U_191111_172039/132778112/ccs	PB_GM12878_R2	hg38_SIRV	chr7	12211248	12232727	+	8	1757	20889	73580	ENSG00000106460.18	ENST00000396668.7	TMEM106B	TMEM106B-202	Known	Known	None	0.3499999940395355	None	None	None	None
m54284U_191111_172039/155190581/ccs	PB_GM12878_R2	hg38_SIRV	chr11	17077664	17074394	-	6	518	31081	106947	ENSG00000110700.6	ENST00000525634.5	RPS13	RPS13-202	Known	Known	None	0.3499999940395355	None	None	None	None
ec325966-70cd-4b2e-8ede-cb057458f50e	ONT_GM12878_R1	hg38_SIRV	chr22	22697793	22901436	+	4	856	54816	276977	ENSG00000211666.2	ENCODEHT000276977	IGLV2-14	ENCODEHT000276977	Known	NIC	None	0.25	None	None	None	None
m54284U_191111_172039/169018483/ccs	PB_GM12878_R2	hg38_SIRV	chr17	8383180	8377530	-	4	501	45416	160003	ENSG00000161970.14	ENST00000648839.1	RPL26	RPL26-214	Known	Known	None	0.3499999940395355	None	None	None	None
b4ae07b5-5cd2-48f0-a339-d84ab79a8de5	ONT_GM12878_R2	hg38_SIRV	chr19	663201	647822	-	9	1310	49246	174917	ENSG00000070423.17	ENST00000292363.9	RNF126	RNF126-201	Known	Known	None	0.10000000149011612	None	None	None	None
m54284U_191110_105540/103022966/ccs	PB_GM12878_R1	hg38_SIRV	chr5	65625058	65630702	+	2	1284	15767	56426	ENSG00000253251.2	ENST00000510585.2	SHLD3	SHLD3-201	Known	Known	None	0.15000000596046448	None	None	None	None
m54284U_191111_172039/73728435/ccs	PB_GM12878_R2	hg38_SIRV	chr3	23917148	23920839	+	4	2055	9635	34866	ENSG00000174748.20	ENST00000435882.6	RPL15	RPL15-208	Known	Known	None	0.4000000059604645	None	None	None	None
3dac1c06-d0a4-44d4-869f-325db1900c1a	ONT_GM12878_R2	hg38_SIRV	chr4	56964521	56963409	-	2	395	13183	279517	ENSG00000084092.6	ENCODEHT000279517	NOA1	ENCODEHT000279517	Known	ISM	Suffix	0.5	None	None	None	None
m54284U_191111_172039/16515757/ccs	PB_GM12878_R2	hg38_SIRV	chr16	18801479	18791704	-	6	2173	43178	150795	ENSG00000170540.14	ENST00000304414.11	ARL6IP1	ARL6IP1-201	Known	Known	None	0.6499999761581421	None	None	None	None
0077d4df-e00d-4cf3-a2f5-9178d7bf3d51	ONT_GM12878_R1	hg38_SIRV	chr22	22697899	22901441	+	4	886	54816	276767	ENSG00000211666.2	ENCODEHT000276767	IGLV2-14	ENCODEHT000276767	Known	NIC	None	0.10000000149011612	None	None	None	None
m54284U_191111_172039/106564405/ccs	PB_GM12878_R2	hg38_SIRV	chr1	8878684	8861009	-	12	1770	298	1291	ENSG00000074800.15	ENST00000234590.10	ENO1	ENO1-201	Known	Known	None	0.25	None	None	None	None
m54284U_191111_172039/65866323/ccs	PB_GM12878_R2	hg38_SIRV	chr2	32628076	32821047	+	20	2858	5865	20417	ENSG00000018699.12	ENST00000317907.8	TTC27	TTC27-201	Known	Known	None	0.15000000596046448	None	None	None	None
bd730277-e347-493f-8012-9fad4ed1a4a9	ONT_GM12878_R1	hg38_SIRV	chr7	12211251	12230512	+	6	877	20889	279877	ENSG00000106460.18	ENCODEHT000279877	TMEM106B	ENCODEHT000279877	Known	ISM	Prefix	0.20000000298023224	None	None	None	None
1de09ed4-3a96-4a20-8642-8489287df3ad	ONT_GM12878_R1	hg38_SIRV	chr19	663170	647823	-	9	1290	49246	174917	ENSG00000070423.17	ENST00000292363.9	RNF126	RNF126-201	Known	Known	None	0.15000000596046448	None	None	None	None
m54284U_191111_172039/169148502/ccs	PB_GM12878_R2	hg38_SIRV	chr17	8383193	8377530	-	4	514	45416	160003	ENSG00000161970.14	ENST00000648839.1	RPL26	RPL26-214	Known	Known	None	0.3499999940395355	None	None	None	None
m54284U_191110_105540/91621807/ccs	PB_GM12878_R1	hg38_SIRV	chr15	45378545	45361126	-	9	2347	41133	142603	ENSG00000171766.15	ENST00000396659.7	GATM	GATM-201	Known	Known	None	0.20000000298023224	None	None	None	None
m54284U_191110_105540/103285444/ccs	PB_GM12878_R1	hg38_SIRV	chr5	65625058	65664761	+	13	1410	15766	56416	ENSG00000113597.17	ENST00000438419.6	TRAPPC13	TRAPPC13-204	Known	Known	None	0.25	None	None	None	None
m54284U_191111_172039/156108483/ccs	PB_GM12878_R2	hg38_SIRV	chr11	17077665	17074394	-	6	519	31081	106947	ENSG00000110700.6	ENST00000525634.5	RPS13	RPS13-202	Known	Known	None	0.3499999940395355	None	None	None	None
a92852d4-5992-4b4f-a148-f82724990417	ONT_GM12878_R1	hg38_SIRV	chr22	22697833	22901439	+	3	865	54816	276771	ENSG00000211666.2	ENCODEHT000276771	IGLV2-14	ENCODEHT000276771	Known	NIC	None	0.30000001192092896	None	None	None	None
m54284U_191111_172039/153881193/ccs	PB_GM12878_R2	hg38_SIRV	chr4	56977605	56963382	-	7	2185	13183	48715	ENSG00000084092.6	ENST00000264230.4	NOA1	NOA1-201	Known	Known	None	0.550000011920929	None	None	None	None
m54284U_191111_172039/17631856/ccs	PB_GM12878_R2	hg38_SIRV	chr16	18801485	18791704	-	6	2172	43178	150795	ENSG00000170540.14	ENST00000304414.11	ARL6IP1	ARL6IP1-201	Known	Known	None	0.6499999761581421	None	None	None	None
m54284U_191111_172039/73794215/ccs	PB_GM12878_R2	hg38_SIRV	chr3	23917148	23919550	+	4	700	9635	34862	ENSG00000174748.20	ENST00000307839.9	RPL15	RPL15-201	Known	Known	None	0.15000000596046448	None	None	None	None
m54284U_191111_172039/106629095/ccs	PB_GM12878_R2	hg38_SIRV	chr1	8878688	8861009	-	12	1774	298	1291	ENSG00000074800.15	ENST00000234590.10	ENO1	ENO1-201	Known	Known	None	0.25	None	None	None	None
m54284U_191110_105540/94700449/ccs	PB_GM12878_R1	hg38_SIRV	chr15	45378545	45361126	-	9	2347	41133	142603	ENSG00000171766.15	ENST00000396659.7	GATM	GATM-201	Known	Known	None	0.20000000298023224	None	None	None	None
fd6ad5c3-b770-4d79-a4ba-5d4303c2c6a9	ONT_GM12878_R1	hg38_SIRV	chr22	22697827	22901474	+	3	875	54816	276776	ENSG00000211666.2	ENCODEHT000276776	IGLV2-14	ENCODEHT000276776	Known	NIC	None	0.25	None	None	None	None
m54284U_191111_172039/71959932/ccs	PB_GM12878_R2	hg38_SIRV	chr2	32628076	32821049	+	21	2942	5865	279878	ENSG00000018699.12	ENCODEHT000279878	TTC27	ENCODEHT000279878	Known	NIC	None	0.20000000298023224	None	None	None	None
9052e321-e038-4b1e-8ce3-1d0537d79641	ONT_GM12878_R1	hg38_SIRV	chr19	650606	647822	-	5	779	49246	279701	ENSG00000070423.17	ENCODEHT000279701	RNF126	ENCODEHT000279701	Known	ISM	Suffix	0.15000000596046448	None	None	None	None
m54284U_191111_172039/83233501/ccs	PB_GM12878_R2	hg38_SIRV	chr7	12211265	12232901	+	8	1914	20889	73580	ENSG00000106460.18	ENST00000396668.7	TMEM106B	TMEM106B-202	Known	Known	None	0.10000000149011612	None	None	None	None
m54284U_191111_172039/169214046/ccs	PB_GM12878_R2	hg38_SIRV	chr17	8383193	8377530	-	4	514	45416	160003	ENSG00000161970.14	ENST00000648839.1	RPL26	RPL26-214	Known	Known	None	0.3499999940395355	None	None	None	None
m54284U_191110_105540/141036377/ccs	PB_GM12878_R1	hg38_SIRV	chr5	65625058	65664764	+	13	1410	15766	56414	ENSG00000113597.17	ENST00000399438.7	TRAPPC13	TRAPPC13-202	Known	Known	None	0.25	None	None	None	None
m54284U_191111_172039/156369883/ccs	PB_GM12878_R2	hg38_SIRV	chr11	17077667	17074394	-	6	521	31081	106947	ENSG00000110700.6	ENST00000525634.5	RPS13	RPS13-202	Known	Known	None	0.3499999940395355	None	None	None	None
m54284U_191111_172039/22152069/ccs	PB_GM12878_R2	hg38_SIRV	chr16	18801543	18791704	-	6	2237	43178	150795	ENSG00000170540.14	ENST00000304414.11	ARL6IP1	ARL6IP1-201	Known	Known	None	0.6499999761581421	None	None	None	None
46d26537-8509-404d-897a-e4011e6d16f7	ONT_GM12878_R1	hg38_SIRV	chr22	22697899	22901438	+	4	883	54816	276767	ENSG00000211666.2	ENCODEHT000276767	IGLV2-14	ENCODEHT000276767	Known	NIC	None	0.20000000298023224	None	None	None	None
m54284U_191111_172039/106694357/ccs	PB_GM12878_R2	hg38_SIRV	chr1	8878694	8861009	-	12	1780	298	1291	ENSG00000074800.15	ENST00000234590.10	ENO1	ENO1-201	Known	Known	None	0.25	None	None	None	None
m54284U_191110_105540/4129437/ccs	PB_GM12878_R1	hg38_SIRV	chr4	56977605	56963383	-	7	2184	13183	48715	ENSG00000084092.6	ENST00000264230.4	NOA1	NOA1-201	Known	Known	None	0.6000000238418579	None	None	None	None
m54284U_191111_172039/165872708/ccs	PB_GM12878_R2	hg38_SIRV	chr7	12211268	12232792	+	8	1802	20889	73580	ENSG00000106460.18	ENST00000396668.7	TMEM106B	TMEM106B-202	Known	Known	None	0.6499999761581421	None	None	None	None
m54284U_191110_105540/97061546/ccs	PB_GM12878_R1	hg38_SIRV	chr15	45378543	45361126	-	9	2345	41133	142603	ENSG00000171766.15	ENST00000396659.7	GATM	GATM-201	Known	Known	None	0.20000000298023224	None	None	None	None
26361981-c3c5-4a89-b217-e64021c0d2bb	ONT_GM12878_R1	hg38_SIRV	chr19	663189	647823	-	9	1291	49246	174917	ENSG00000070423.17	ENST00000292363.9	RNF126	RNF126-201	Known	Known	None	0.15000000596046448	None	None	None	None
m54284U_191111_172039/73859341/ccs	PB_GM12878_R2	hg38_SIRV	chr3	23917148	23919549	+	4	699	9635	34862	ENSG00000174748.20	ENST00000307839.9	RPL15	RPL15-201	Known	Known	None	0.15000000596046448	None	None	None	None
m54284U_191110_105540/171706818/ccs	PB_GM12878_R1	hg38_SIRV	chr5	65625058	65664760	+	13	1406	15766	56414	ENSG00000113597.17	ENST00000399438.7	TRAPPC13	TRAPPC13-202	Known	Known	None	0.30000001192092896	None	None	None	None
d21fced3-8a59-4ac5-8aff-17d255f59ae1	ONT_GM12878_R1	hg38_SIRV	chr19	648263	647823	-	1	382	49246	279684	ENSG00000070423.17	ENCODEHT000279684	RNF126	ENCODEHT000279684	Known	ISM	None	0.15000000596046448	None	None	None	None
m54284U_191111_172039/169280748/ccs	PB_GM12878_R2	hg38_SIRV	chr17	8383193	8377530	-	4	514	45416	160003	ENSG00000161970.14	ENST00000648839.1	RPL26	RPL26-214	Known	Known	None	0.3499999940395355	None	None	None	None
m54284U_191111_172039/93455788/ccs	PB_GM12878_R2	hg38_SIRV	chr2	32628076	32821047	+	20	2858	5865	20417	ENSG00000018699.12	ENST00000317907.8	TTC27	TTC27-201	Known	Known	None	0.15000000596046448	None	None	None	None
3c7b5c3f-2bab-4d14-8db6-6747596aac3d	ONT_GM12878_R1	hg38_SIRV	chr22	22697899	22901419	+	4	839	54816	276767	ENSG00000211666.2	ENCODEHT000276767	IGLV2-14	ENCODEHT000276767	Known	NIC	None	0.3499999940395355	None	None	None	None
52704d12-8835-46e7-84af-1a5c9d854d26	ONT_GM12878_R2	hg38_SIRV	chr19	663202	647823	-	6	954	49246	279879	ENSG00000070423.17	ENCODEHT000279879	RNF126	ENCODEHT000279879	Known	NIC	None	0.15000000596046448	None	None	None	None
m54284U_191111_172039/114494049/ccs	PB_GM12878_R2	hg38_SIRV	chr7	12211278	12233086	+	8	2086	20889	73580	ENSG00000106460.18	ENST00000396668.7	TMEM106B	TMEM106B-202	Known	Known	None	0.30000001192092896	None	None	None	None
m54284U_191111_172039/30148903/ccs	PB_GM12878_R2	hg38_SIRV	chr16	18801548	18791704	-	6	2242	43178	150795	ENSG00000170540.14	ENST00000304414.11	ARL6IP1	ARL6IP1-201	Known	Known	None	0.6499999761581421	None	None	None	None
m54284U_191111_172039/156631344/ccs	PB_GM12878_R2	hg38_SIRV	chr11	17077665	17074394	-	6	519	31081	106947	ENSG00000110700.6	ENST00000525634.5	RPS13	RPS13-202	Known	Known	None	0.3499999940395355	None	None	None	None
m54284U_191110_105540/100795600/ccs	PB_GM12878_R1	hg38_SIRV	chr15	45366511	45361125	-	5	1579	41133	279865	ENSG00000171766.15	ENCODEHT000279865	GATM	ENCODEHT000279865	Known	ISM	Suffix	0.20000000298023224	None	None	None	None
m54284U_191111_172039/106695029/ccs	PB_GM12878_R2	hg38_SIRV	chr1	8878684	8861009	-	12	1770	298	1291	ENSG00000074800.15	ENST00000234590.10	ENO1	ENO1-201	Known	Known	None	0.25	None	None	None	None
m54284U_191110_105540/19270203/ccs	PB_GM12878_R1	hg38_SIRV	chr4	56977605	56963385	-	7	2182	13183	48715	ENSG00000084092.6	ENST00000264230.4	NOA1	NOA1-201	Known	Known	None	0.6000000238418579	None	None	None	None
11276bc3-a3a7-4942-bfe5-86a044af9100	ONT_GM12878_R1	hg38_SIRV	chr22	22697852	22901441	+	4	867	54816	276769	ENSG00000211666.2	ENCODEHT000276769	IGLV2-14	ENCODEHT000276769	Known	NIC	None	0.25	None	None	None	None
m54284U_191111_172039/73924743/ccs	PB_GM12878_R2	hg38_SIRV	chr3	23917148	23919551	+	4	767	9635	34866	ENSG00000174748.20	ENST00000435882.6	RPL15	RPL15-208	Known	Known	None	0.20000000298023224	None	None	None	None
m54284U_191110_105540/174393474/ccs	PB_GM12878_R1	hg38_SIRV	chr5	65625058	65665922	+	13	2567	15766	56414	ENSG00000113597.17	ENST00000399438.7	TRAPPC13	TRAPPC13-202	Known	Known	None	0.3499999940395355	None	None	None	None
m54284U_191111_172039/169478496/ccs	PB_GM12878_R2	hg38_SIRV	chr17	8383193	8377530	-	4	514	45416	160003	ENSG00000161970.14	ENST00000648839.1	RPL26	RPL26-214	Known	Known	None	0.3499999940395355	None	None	None	None
4b149006-5b57-436f-bed6-b826ed88b658	ONT_GM12878_R2	hg38_SIRV	chr19	663172	647823	-	9	1189	49246	174920	ENSG00000070423.17	ENST00000589762.5	RNF126	RNF126-203	Known	Known	None	0.15000000596046448	None	None	None	None
m54284U_191111_172039/99090558/ccs	PB_GM12878_R2	hg38_SIRV	chr2	32628076	32821048	+	20	2859	5865	20417	ENSG00000018699.12	ENST00000317907.8	TTC27	TTC27-201	Known	Known	None	0.20000000298023224	None	None	None	None
m54284U_191111_172039/142082433/ccs	PB_GM12878_R2	hg38_SIRV	chr7	12211278	12233675	+	8	2675	20889	73580	ENSG00000106460.18	ENST00000396668.7	TMEM106B	TMEM106B-202	Known	Known	None	0.699999988079071	None	None	None	None
03163b5b-0d78-4d82-a35c-b2d6ce01de92	ONT_GM12878_R1	hg38_SIRV	chr22	22697852	22901441	+	4	861	54816	276769	ENSG00000211666.2	ENCODEHT000276769	IGLV2-14	ENCODEHT000276769	Known	NIC	None	0.25	None	None	None	None
m54284U_191110_105540/104662389/ccs	PB_GM12878_R1	hg38_SIRV	chr15	45378544	45361126	-	9	2346	41133	142603	ENSG00000171766.15	ENST00000396659.7	GATM	GATM-201	Known	Known	None	0.20000000298023224	None	None	None	None
m54284U_191111_172039/48958172/ccs	PB_GM12878_R2	hg38_SIRV	chr16	18801548	18791704	-	6	2242	43178	150795	ENSG00000170540.14	ENST00000304414.11	ARL6IP1	ARL6IP1-201	Known	Known	None	0.6499999761581421	None	None	None	None
m54284U_191111_172039/106758720/ccs	PB_GM12878_R2	hg38_SIRV	chr1	8878691	8861009	-	12	1777	298	1291	ENSG00000074800.15	ENST00000234590.10	ENO1	ENO1-201	Known	Known	None	0.25	None	None	None	None
m54284U_191111_172039/156827952/ccs	PB_GM12878_R2	hg38_SIRV	chr11	17077666	17074394	-	6	520	31081	106947	ENSG00000110700.6	ENST00000525634.5	RPS13	RPS13-202	Known	Known	None	0.3499999940395355	None	None	None	None
m54284U_191110_105540/37422839/ccs	PB_GM12878_R1	hg38_SIRV	chr4	56977602	56963385	-	7	2179	13183	48715	ENSG00000084092.6	ENST00000264230.4	NOA1	NOA1-201	Known	Known	None	0.6000000238418579	None	None	None	None
m54284U_191110_105540/114230103/ccs	PB_GM12878_R1	hg38_SIRV	chr7	12211280	12232747	+	8	1745	20889	73580	ENSG00000106460.18	ENST00000396668.7	TMEM106B	TMEM106B-202	Known	Known	None	0.44999998807907104	None	None	None	None
m54284U_191111_172039/169608219/ccs	PB_GM12878_R2	hg38_SIRV	chr17	8383194	8377530	-	4	515	45416	160003	ENSG00000161970.14	ENST00000648839.1	RPL26	RPL26-214	Known	Known	None	0.3499999940395355	None	None	None	None
d2c495f6-abf3-4475-a41d-12c3312ac45f	ONT_GM12878_R1	hg38_SIRV	chr22	22697797	22901456	+	3	863	54816	276800	ENSG00000211666.2	ENCODEHT000276800	IGLV2-14	ENCODEHT000276800	Known	NIC	None	0.3499999940395355	None	None	None	None
44e911f5-6b57-4e6b-9eec-6f3c0073a4cc	ONT_GM12878_R2	hg38_SIRV	chr19	648978	647823	-	3	659	49246	279694	ENSG00000070423.17	ENCODEHT000279694	RNF126	ENCODEHT000279694	Known	ISM	Suffix	0.15000000596046448	None	None	None	None
m54284U_191111_172039/113510630/ccs	PB_GM12878_R2	hg38_SIRV	chr2	32628076	32821049	+	20	2860	5865	20417	ENSG00000018699.12	ENST00000317907.8	TTC27	TTC27-201	Known	Known	None	0.20000000298023224	None	None	None	None
m54284U_191111_172039/73924803/ccs	PB_GM12878_R2	hg38_SIRV	chr3	23917148	23919547	+	4	697	9635	34862	ENSG00000174748.20	ENST00000307839.9	RPL15	RPL15-201	Known	Known	None	0.20000000298023224	None	None	None	None
m54284U_191110_105540/180487401/ccs	PB_GM12878_R1	hg38_SIRV	chr5	65625058	65630679	+	2	1261	15767	56426	ENSG00000253251.2	ENST00000510585.2	SHLD3	SHLD3-201	Known	Known	None	0.699999988079071	None	None	None	None
m54284U_191110_105540/107676177/ccs	PB_GM12878_R1	hg38_SIRV	chr15	45366462	45361125	-	5	1530	41133	279865	ENSG00000171766.15	ENCODEHT000279865	GATM	ENCODEHT000279865	Known	ISM	Suffix	0.20000000298023224	None	None	None	None
052be2a0-c6cc-4cb0-aaa4-c9cc8b8b87e7	ONT_GM12878_R1	hg38_SIRV	chr22	22697852	22901442	+	4	868	54816	276769	ENSG00000211666.2	ENCODEHT000276769	IGLV2-14	ENCODEHT000276769	Known	NIC	None	0.20000000298023224	None	None	None	None
m54284U_191111_172039/50137406/ccs	PB_GM12878_R2	hg38_SIRV	chr16	18801548	18791704	-	6	2242	43178	150795	ENSG00000170540.14	ENST00000304414.11	ARL6IP1	ARL6IP1-201	Known	Known	None	0.6499999761581421	None	None	None	None
m54284U_191111_172039/114296520/ccs	PB_GM12878_R2	hg38_SIRV	chr7	12211280	12233672	+	8	2670	20889	73580	ENSG00000106460.18	ENST00000396668.7	TMEM106B	TMEM106B-202	Known	Known	None	0.699999988079071	None	None	None	None
m54284U_191111_172039/106824709/ccs	PB_GM12878_R2	hg38_SIRV	chr1	8878702	8861009	-	12	1788	298	1291	ENSG00000074800.15	ENST00000234590.10	ENO1	ENO1-201	Known	Known	None	0.25	None	None	None	None
b606c9b9-f6ad-438e-af7f-5b3b830c2f72	ONT_GM12878_R2	hg38_SIRV	chr19	652871	647823	-	8	1143	49246	279741	ENSG00000070423.17	ENCODEHT000279741	RNF126	ENCODEHT000279741	Known	ISM	Suffix	0.15000000596046448	None	None	None	None
m54284U_191111_172039/10617452/ccs	PB_GM12878_R2	hg38_SIRV	chr5	65625058	65664758	+	13	1407	15766	56416	ENSG00000113597.17	ENST00000438419.6	TRAPPC13	TRAPPC13-204	Known	Known	None	0.30000001192092896	None	None	None	None
m54284U_191111_172039/156895699/ccs	PB_GM12878_R2	hg38_SIRV	chr11	17077661	17074394	-	6	515	31081	106947	ENSG00000110700.6	ENST00000525634.5	RPS13	RPS13-202	Known	Known	None	0.3499999940395355	None	None	None	None
m54284U_191111_172039/73926200/ccs	PB_GM12878_R2	hg38_SIRV	chr3	23917148	23919551	+	4	767	9635	34866	ENSG00000174748.20	ENST00000435882.6	RPL15	RPL15-208	Known	Known	None	0.20000000298023224	None	None	None	None
m54284U_191110_105540/106301463/ccs	PB_GM12878_R1	hg38_SIRV	chr4	56977558	56963385	-	7	2135	13183	48715	ENSG00000084092.6	ENST00000264230.4	NOA1	NOA1-201	Known	Known	None	0.6000000238418579	None	None	None	None
m54284U_191111_172039/169805671/ccs	PB_GM12878_R2	hg38_SIRV	chr17	8383193	8377530	-	4	514	45416	160003	ENSG00000161970.14	ENST00000648839.1	RPL26	RPL26-214	Known	Known	None	0.3499999940395355	None	None	None	None
m54284U_191111_172039/114558352/ccs	PB_GM12878_R2	hg38_SIRV	chr2	32628076	32821048	+	20	2859	5865	20417	ENSG00000018699.12	ENST00000317907.8	TTC27	TTC27-201	Known	Known	None	0.20000000298023224	None	None	None	None
7fa6f0f6-2050-413a-8cf6-b60b66738523	ONT_GM12878_R1	hg38_SIRV	chr22	22697853	22901438	+	3	871	54816	276768	ENSG00000211666.2	ENCODEHT000276768	IGLV2-14	ENCODEHT000276768	Known	NIC	None	0.20000000298023224	None	None	None	None
m54284U_191110_105540/111543568/ccs	PB_GM12878_R1	hg38_SIRV	chr15	45378545	45361126	-	9	2347	41133	142603	ENSG00000171766.15	ENST00000396659.7	GATM	GATM-201	Known	Known	None	0.20000000298023224	None	None	None	None
m54284U_191111_172039/124127823/ccs	PB_GM12878_R2	hg38_SIRV	chr7	12211280	12232729	+	8	1727	20889	73580	ENSG00000106460.18	ENST00000396668.7	TMEM106B	TMEM106B-202	Known	Known	None	0.4000000059604645	None	None	None	None
d9c7cdc9-cc55-40c3-8d71-d3a924ad9068	ONT_GM12878_R2	hg38_SIRV	chr19	663190	647823	-	9	1300	49246	174917	ENSG00000070423.17	ENST00000292363.9	RNF126	RNF126-201	Known	Known	None	0.15000000596046448	None	None	None	None
m54284U_191111_172039/106889411/ccs	PB_GM12878_R2	hg38_SIRV	chr1	8878684	8861009	-	12	1770	298	1291	ENSG00000074800.15	ENST00000234590.10	ENO1	ENO1-201	Known	Known	None	0.25	None	None	None	None
905ccf31-c891-4678-9528-8e2880059f48	ONT_GM12878_R1	hg38_SIRV	chr22	22697852	22901441	+	4	867	54816	276769	ENSG00000211666.2	ENCODEHT000276769	IGLV2-14	ENCODEHT000276769	Known	NIC	None	0.25	None	None	None	None
m54284U_191111_172039/29558668/ccs	PB_GM12878_R2	hg38_SIRV	chr5	65625058	65664769	+	12	1397	15766	56417	ENSG00000113597.17	ENST00000231526.8	TRAPPC13	TRAPPC13-201	Known	Known	None	0.25	None	None	None	None
m54284U_191111_172039/169937026/ccs	PB_GM12878_R2	hg38_SIRV	chr17	8383176	8377530	-	4	497	45416	160003	ENSG00000161970.14	ENST00000648839.1	RPL26	RPL26-214	Known	Known	None	0.3499999940395355	None	None	None	None
m54284U_191111_172039/53939022/ccs	PB_GM12878_R2	hg38_SIRV	chr16	18801546	18791704	-	6	2240	43178	150795	ENSG00000170540.14	ENST00000304414.11	ARL6IP1	ARL6IP1-201	Known	Known	None	0.6499999761581421	None	None	None	None
m54284U_191110_105540/114885273/ccs	PB_GM12878_R1	hg38_SIRV	chr15	45378545	45361126	-	9	2347	41133	142603	ENSG00000171766.15	ENST00000396659.7	GATM	GATM-201	Known	Known	None	0.20000000298023224	None	None	None	None
m54284U_191111_172039/116260923/ccs	PB_GM12878_R2	hg38_SIRV	chr2	32628076	32821047	+	20	2858	5865	20417	ENSG00000018699.12	ENST00000317907.8	TTC27	TTC27-201	Known	Known	None	0.15000000596046448	None	None	None	None
m54284U_191111_172039/79628233/ccs	PB_GM12878_R2	hg38_SIRV	chr5	65625058	65666065	+	11	2413	15766	279880	ENSG00000113597.17	ENCODEHT000279880	TRAPPC13	ENCODEHT000279880	Known	NIC	None	0.30000001192092896	None	None	None	None
m54284U_191111_172039/73926478/ccs	PB_GM12878_R2	hg38_SIRV	chr3	23917148	23919547	+	4	697	9635	34862	ENSG00000174748.20	ENST00000307839.9	RPL15	RPL15-201	Known	Known	None	0.20000000298023224	None	None	None	None
m54284U_191110_105540/107938066/ccs	PB_GM12878_R1	hg38_SIRV	chr4	56977604	56963385	-	7	2181	13183	48715	ENSG00000084092.6	ENST00000264230.4	NOA1	NOA1-201	Known	Known	None	0.6000000238418579	None	None	None	None
m54284U_191111_172039/157223425/ccs	PB_GM12878_R2	hg38_SIRV	chr11	17077667	17074394	-	6	521	31081	106947	ENSG00000110700.6	ENST00000525634.5	RPS13	RPS13-202	Known	Known	None	0.3499999940395355	None	None	None	None
803b2340-6ffa-445d-abf2-1feba6142e28	ONT_GM12878_R1	hg38_SIRV	chr22	22697793	22901435	+	5	864	54816	276874	ENSG00000211666.2	ENCODEHT000276874	IGLV2-14	ENCODEHT000276874	Known	NIC	None	0.30000001192092896	None	None	None	None
f0d7bde5-b213-44ed-bcd8-93228df7b7f8	ONT_GM12878_R2	hg38_SIRV	chr19	663138	647823	-	9	1258	49246	174917	ENSG00000070423.17	ENST00000292363.9	RNF126	RNF126-201	Known	Known	None	0.15000000596046448	None	None	None	None
m54284U_191111_172039/146868356/ccs	PB_GM12878_R2	hg38_SIRV	chr7	12211280	12233673	+	8	2671	20889	73580	ENSG00000106460.18	ENST00000396668.7	TMEM106B	TMEM106B-202	Known	Known	None	0.75	None	None	None	None
m54284U_191111_172039/101254800/ccs	PB_GM12878_R2	hg38_SIRV	chr5	65625058	65666064	+	9	2440	15766	279881	ENSG00000113597.17	ENCODEHT000279881	TRAPPC13	ENCODEHT000279881	Known	NIC	None	0.30000001192092896	None	None	None	None
m54284U_191111_172039/106892108/ccs	PB_GM12878_R2	hg38_SIRV	chr1	8878688	8861009	-	12	1774	298	1291	ENSG00000074800.15	ENST00000234590.10	ENO1	ENO1-201	Known	Known	None	0.25	None	None	None	None
m54284U_191111_172039/124059884/ccs	PB_GM12878_R2	hg38_SIRV	chr2	32628076	32821042	+	20	2853	5865	20417	ENSG00000018699.12	ENST00000317907.8	TTC27	TTC27-201	Known	Known	None	0.25	None	None	None	None
m54284U_191110_105540/119867015/ccs	PB_GM12878_R1	hg38_SIRV	chr15	45378547	45361126	-	9	2349	41133	142603	ENSG00000171766.15	ENST00000396659.7	GATM	GATM-201	Known	Known	None	0.20000000298023224	None	None	None	None
m54284U_191111_172039/169937254/ccs	PB_GM12878_R2	hg38_SIRV	chr17	8383193	8377530	-	4	514	45416	160003	ENSG00000161970.14	ENST00000648839.1	RPL26	RPL26-214	Known	Known	None	0.3499999940395355	None	None	None	None
669e6ea3-348a-4a98-8aea-f511d8f4448a	ONT_GM12878_R1	hg38_SIRV	chr22	22697852	22901437	+	4	863	54816	276769	ENSG00000211666.2	ENCODEHT000276769	IGLV2-14	ENCODEHT000276769	Known	NIC	None	0.25	None	None	None	None
m54284U_191111_172039/59244595/ccs	PB_GM12878_R2	hg38_SIRV	chr16	18801540	18791704	-	6	2234	43178	150795	ENSG00000170540.14	ENST00000304414.11	ARL6IP1	ARL6IP1-201	Known	Known	None	0.6499999761581421	None	None	None	None
f2df0863-be6d-4e4b-8fe7-8cac8b2a091e	ONT_GM12878_R2	hg38_SIRV	chr19	663147	647823	-	9	1186	49246	174920	ENSG00000070423.17	ENST00000589762.5	RNF126	RNF126-203	Known	Known	None	0.15000000596046448	None	None	None	None
m54284U_191110_105540/136120246/ccs	PB_GM12878_R1	hg38_SIRV	chr4	56977605	56963385	-	7	2182	13183	48715	ENSG00000084092.6	ENST00000264230.4	NOA1	NOA1-201	Known	Known	None	0.6000000238418579	None	None	None	None
m54284U_191111_172039/157548568/ccs	PB_GM12878_R2	hg38_SIRV	chr11	17077660	17074394	-	6	514	31081	106947	ENSG00000110700.6	ENST00000525634.5	RPS13	RPS13-202	Known	Known	None	0.3499999940395355	None	None	None	None
m54284U_191111_172039/73991883/ccs	PB_GM12878_R2	hg38_SIRV	chr3	23917148	23919549	+	4	699	9635	34862	ENSG00000174748.20	ENST00000307839.9	RPL15	RPL15-201	Known	Known	None	0.15000000596046448	None	None	None	None
m54284U_191111_172039/127140706/ccs	PB_GM12878_R2	hg38_SIRV	chr5	65625058	65664760	+	13	1406	15766	56414	ENSG00000113597.17	ENST00000399438.7	TRAPPC13	TRAPPC13-202	Known	Known	None	0.30000001192092896	None	None	None	None
m54284U_191111_172039/125504189/ccs	PB_GM12878_R2	hg38_SIRV	chr2	32628076	32821045	+	20	2856	5865	20417	ENSG00000018699.12	ENST00000317907.8	TTC27	TTC27-201	Known	Known	None	0.20000000298023224	None	None	None	None
0839446a-a729-43f5-9cb3-653e434281f9	ONT_GM12878_R1	hg38_SIRV	chr22	22697793	22901429	+	4	868	54816	276867	ENSG00000211666.2	ENCODEHT000276867	IGLV2-14	ENCODEHT000276867	Known	NIC	None	0.30000001192092896	None	None	None	None
m54284U_191110_105540/123207924/ccs	PB_GM12878_R1	hg38_SIRV	chr15	45378545	45361126	-	9	2347	41133	142603	ENSG00000171766.15	ENST00000396659.7	GATM	GATM-201	Known	Known	None	0.20000000298023224	None	None	None	None
m54284U_191111_172039/134546642/ccs	PB_GM12878_R2	hg38_SIRV	chr7	12211282	12232784	+	8	1780	20889	73580	ENSG00000106460.18	ENST00000396668.7	TMEM106B	TMEM106B-202	Known	Known	None	0.6499999761581421	None	None	None	None
m54284U_191111_172039/106957040/ccs	PB_GM12878_R2	hg38_SIRV	chr1	8878684	8861009	-	12	1770	298	1291	ENSG00000074800.15	ENST00000234590.10	ENO1	ENO1-201	Known	Known	None	0.25	None	None	None	None
m54284U_191111_172039/170066513/ccs	PB_GM12878_R2	hg38_SIRV	chr17	8383193	8377530	-	4	514	45416	160003	ENSG00000161970.14	ENST00000648839.1	RPL26	RPL26-214	Known	Known	None	0.3499999940395355	None	None	None	None
5e6273bc-89de-41c0-a20f-d5cb31f97fb2	ONT_GM12878_R2	hg38_SIRV	chr19	652891	647823	-	8	1092	49246	279882	ENSG00000070423.17	ENCODEHT000279882	RNF126	ENCODEHT000279882	Known	ISM	Suffix	0.15000000596046448	None	None	None	None
m54284U_191111_172039/60295808/ccs	PB_GM12878_R2	hg38_SIRV	chr16	18801543	18791704	-	6	2237	43178	150795	ENSG00000170540.14	ENST00000304414.11	ARL6IP1	ARL6IP1-201	Known	Known	None	0.6499999761581421	None	None	None	None
e3e55449-f461-425d-a9b4-5706a398bc9e	ONT_GM12878_R1	hg38_SIRV	chr22	22697797	22901434	+	3	869	54816	276797	ENSG00000211666.2	ENCODEHT000276797	IGLV2-14	ENCODEHT000276797	Known	NIC	None	0.25	None	None	None	None
m54284U_191111_172039/139592366/ccs	PB_GM12878_R2	hg38_SIRV	chr7	12211282	12233081	+	8	2077	20889	73580	ENSG00000106460.18	ENST00000396668.7	TMEM106B	TMEM106B-202	Known	Known	None	0.4000000059604645	None	None	None	None
m54284U_191111_172039/80872654/ccs	PB_GM12878_R2	hg38_SIRV	chr4	56977599	56963385	-	7	2176	13183	48715	ENSG00000084092.6	ENST00000264230.4	NOA1	NOA1-201	Known	Known	None	0.6000000238418579	None	None	None	None
m54284U_191111_172039/158270888/ccs	PB_GM12878_R2	hg38_SIRV	chr11	17077667	17074394	-	6	521	31081	106947	ENSG00000110700.6	ENST00000525634.5	RPS13	RPS13-202	Known	Known	None	0.3499999940395355	None	None	None	None
m54284U_191110_105540/123472304/ccs	PB_GM12878_R1	hg38_SIRV	chr15	45366511	45361125	-	5	1579	41133	279865	ENSG00000171766.15	ENCODEHT000279865	GATM	ENCODEHT000279865	Known	ISM	Suffix	0.20000000298023224	None	None	None	None
m54284U_191111_172039/150995908/ccs	PB_GM12878_R2	hg38_SIRV	chr2	32628076	32821047	+	20	2858	5865	20417	ENSG00000018699.12	ENST00000317907.8	TTC27	TTC27-201	Known	Known	None	0.15000000596046448	None	None	None	None
m54284U_191111_172039/74056781/ccs	PB_GM12878_R2	hg38_SIRV	chr3	23917148	23919551	+	4	701	9635	34862	ENSG00000174748.20	ENST00000307839.9	RPL15	RPL15-201	Known	Known	None	0.20000000298023224	None	None	None	None
m54284U_191111_172039/132385196/ccs	PB_GM12878_R2	hg38_SIRV	chr5	65625058	65630679	+	2	1261	15767	56426	ENSG00000253251.2	ENST00000510585.2	SHLD3	SHLD3-201	Known	Known	None	0.699999988079071	None	None	None	None
86e9372d-dba0-451b-bda4-63045d72a68d	ONT_GM12878_R1	hg38_SIRV	chr22	22697899	22901442	+	4	887	54816	276767	ENSG00000211666.2	ENCODEHT000276767	IGLV2-14	ENCODEHT000276767	Known	NIC	None	0.10000000149011612	None	None	None	None
m54284U_191111_172039/107086745/ccs	PB_GM12878_R2	hg38_SIRV	chr1	8878683	8861009	-	12	1769	298	1291	ENSG00000074800.15	ENST00000234590.10	ENO1	ENO1-201	Known	Known	None	0.25	None	None	None	None
m54284U_191111_172039/64031328/ccs	PB_GM12878_R2	hg38_SIRV	chr16	18801479	18791704	-	6	2173	43178	150795	ENSG00000170540.14	ENST00000304414.11	ARL6IP1	ARL6IP1-201	Known	Known	None	0.6499999761581421	None	None	None	None
m54284U_191111_172039/141494293/ccs	PB_GM12878_R2	hg38_SIRV	chr7	12211282	12232734	+	8	1730	20889	73580	ENSG00000106460.18	ENST00000396668.7	TMEM106B	TMEM106B-202	Known	Known	None	0.5	None	None	None	None
9ead8332-dd7a-4860-8b2a-0559e996ed66	ONT_GM12878_R2	hg38_SIRV	chr19	663173	647824	-	9	1282	49246	174917	ENSG00000070423.17	ENST00000292363.9	RNF126	RNF126-201	Known	Known	None	0.15000000596046448	None	None	None	None
m54284U_191111_172039/170131758/ccs	PB_GM12878_R2	hg38_SIRV	chr17	8383193	8377530	-	4	514	45416	160003	ENSG00000161970.14	ENST00000648839.1	RPL26	RPL26-214	Known	Known	None	0.3499999940395355	None	None	None	None
m54284U_191110_105540/130679858/ccs	PB_GM12878_R1	hg38_SIRV	chr15	45378545	45361126	-	9	2347	41133	142603	ENSG00000171766.15	ENST00000396659.7	GATM	GATM-201	Known	Known	None	0.20000000298023224	None	None	None	None
b33e4090-0ab4-4f48-9018-77ac0ca24162	ONT_GM12878_R1	hg38_SIRV	chr4	56977213	56963386	-	7	1789	13183	48715	ENSG00000084092.6	ENST00000264230.4	NOA1	NOA1-201	Known	Known	None	0.550000011920929	None	None	None	None
m54284U_191111_172039/154469270/ccs	PB_GM12878_R2	hg38_SIRV	chr2	32628076	32821049	+	20	2860	5865	20417	ENSG00000018699.12	ENST00000317907.8	TTC27	TTC27-201	Known	Known	None	0.20000000298023224	None	None	None	None
m54284U_191111_172039/158926424/ccs	PB_GM12878_R2	hg38_SIRV	chr11	17077665	17074394	-	6	519	31081	106947	ENSG00000110700.6	ENST00000525634.5	RPS13	RPS13-202	Known	Known	None	0.3499999940395355	None	None	None	None
70401386-a691-4e7d-bbd7-a487c1e81686	ONT_GM12878_R1	hg38_SIRV	chr22	22697899	22901437	+	4	882	54816	276767	ENSG00000211666.2	ENCODEHT000276767	IGLV2-14	ENCODEHT000276767	Known	NIC	None	0.25	None	None	None	None
m54284U_191111_172039/47252582/ccs	PB_GM12878_R2	hg38_SIRV	chr7	12211283	12233088	+	8	2083	20889	73580	ENSG00000106460.18	ENST00000396668.7	TMEM106B	TMEM106B-202	Known	Known	None	0.25	None	None	None	None
m54284U_191111_172039/74187802/ccs	PB_GM12878_R2	hg38_SIRV	chr3	23917148	23919549	+	4	712	9635	34864	ENSG00000174748.20	ENST00000611050.4	RPL15	RPL15-213	Known	Known	None	0.15000000596046448	None	None	None	None
m54284U_191111_172039/142148962/ccs	PB_GM12878_R2	hg38_SIRV	chr5	65625058	65664760	+	12	1391	15766	56419	ENSG00000113597.17	ENST00000505553.5	TRAPPC13	TRAPPC13-208	Known	Known	None	0.30000001192092896	None	None	None	None
89badca2-ac04-4e3c-932a-6675f4dcdec8	ONT_GM12878_R1	hg38_SIRV	chr19	663179	647832	-	9	1290	49246	174917	ENSG00000070423.17	ENST00000292363.9	RNF126	RNF126-201	Known	Known	None	0.3499999940395355	None	None	None	None
m54284U_191111_172039/107152745/ccs	PB_GM12878_R2	hg38_SIRV	chr1	8878684	8861009	-	12	1770	298	1291	ENSG00000074800.15	ENST00000234590.10	ENO1	ENO1-201	Known	Known	None	0.25	None	None	None	None
m54284U_191110_105540/134873759/ccs	PB_GM12878_R1	hg38_SIRV	chr15	45378542	45361126	-	9	2344	41133	142603	ENSG00000171766.15	ENST00000396659.7	GATM	GATM-201	Known	Known	None	0.20000000298023224	None	None	None	None
m54284U_191111_172039/170198620/ccs	PB_GM12878_R2	hg38_SIRV	chr17	8383193	8377530	-	4	514	45416	160003	ENSG00000161970.14	ENST00000648839.1	RPL26	RPL26-214	Known	Known	None	0.3499999940395355	None	None	None	None
m54284U_191111_172039/68553412/ccs	PB_GM12878_R2	hg38_SIRV	chr16	18795659	18791703	-	3	1869	43178	278752	ENSG00000170540.14	ENCODEHT000278752	ARL6IP1	ENCODEHT000278752	Known	ISM	Suffix	0.6499999761581421	None	None	None	None
2a88a646-74c5-4dda-8b3f-bd678f8561fc	ONT_GM12878_R1	hg38_SIRV	chr22	22697899	22901437	+	4	882	54816	276767	ENSG00000211666.2	ENCODEHT000276767	IGLV2-14	ENCODEHT000276767	Known	NIC	None	0.25	None	None	None	None
m54284U_191111_172039/154796433/ccs	PB_GM12878_R2	hg38_SIRV	chr2	32628076	32821047	+	20	2858	5865	20417	ENSG00000018699.12	ENST00000317907.8	TTC27	TTC27-201	Known	Known	None	0.15000000596046448	None	None	None	None
m54284U_191110_105540/119801840/ccs	PB_GM12878_R1	hg38_SIRV	chr7	12211284	12232735	+	8	1729	20889	73580	ENSG00000106460.18	ENST00000396668.7	TMEM106B	TMEM106B-202	Known	Known	None	0.5	None	None	None	None
7fed417e-cb74-4cd7-982b-ee35adfc6268	ONT_GM12878_R2	hg38_SIRV	chr4	56966741	56963406	-	3	514	13183	279658	ENSG00000084092.6	ENCODEHT000279658	NOA1	ENCODEHT000279658	Known	ISM	Suffix	0.550000011920929	None	None	None	None
m54284U_191111_172039/159450804/ccs	PB_GM12878_R2	hg38_SIRV	chr11	17077667	17074394	-	6	521	31081	106947	ENSG00000110700.6	ENST00000525634.5	RPS13	RPS13-202	Known	Known	None	0.3499999940395355	None	None	None	None
b3f2114f-09c8-41a9-a038-8d350aaafa1b	ONT_GM12878_R1	hg38_SIRV	chr22	22697793	22901437	+	4	874	54816	276867	ENSG00000211666.2	ENCODEHT000276867	IGLV2-14	ENCODEHT000276867	Known	NIC	None	0.25	None	None	None	None
2c288999-71b2-4234-adff-4fa2b0b2e7c8	ONT_GM12878_R2	hg38_SIRV	chr19	648975	647832	-	3	647	49246	279694	ENSG00000070423.17	ENCODEHT000279694	RNF126	ENCODEHT000279694	Known	ISM	Suffix	0.3499999940395355	None	None	None	None
m54284U_191111_172039/148309268/ccs	PB_GM12878_R2	hg38_SIRV	chr5	65625058	65664758	+	12	1389	15766	56419	ENSG00000113597.17	ENST00000505553.5	TRAPPC13	TRAPPC13-208	Known	Known	None	0.30000001192092896	None	None	None	None
m54284U_191111_172039/74187985/ccs	PB_GM12878_R2	hg38_SIRV	chr3	23917148	23920829	+	4	1985	9635	34862	ENSG00000174748.20	ENST00000307839.9	RPL15	RPL15-201	Known	Known	None	0.550000011920929	None	None	None	None
m54284U_191111_172039/125567574/ccs	PB_GM12878_R2	hg38_SIRV	chr7	12211284	12232745	+	8	1739	20889	73580	ENSG00000106460.18	ENST00000396668.7	TMEM106B	TMEM106B-202	Known	Known	None	0.44999998807907104	None	None	None	None
m54284U_191111_172039/107218013/ccs	PB_GM12878_R2	hg38_SIRV	chr1	8878688	8861009	-	12	1774	298	1291	ENSG00000074800.15	ENST00000234590.10	ENO1	ENO1-201	Known	Known	None	0.25	None	None	None	None
m54284U_191110_105540/135792771/ccs	PB_GM12878_R1	hg38_SIRV	chr15	45366462	45361125	-	5	1530	41133	279865	ENSG00000171766.15	ENCODEHT000279865	GATM	ENCODEHT000279865	Known	ISM	Suffix	0.20000000298023224	None	None	None	None
m54284U_191111_172039/170263539/ccs	PB_GM12878_R2	hg38_SIRV	chr17	8383193	8377530	-	4	514	45416	160003	ENSG00000161970.14	ENST00000648839.1	RPL26	RPL26-214	Known	Known	None	0.3499999940395355	None	None	None	None
m54284U_191111_172039/83953996/ccs	PB_GM12878_R2	hg38_SIRV	chr16	18801549	18791704	-	6	2243	43178	150795	ENSG00000170540.14	ENST00000304414.11	ARL6IP1	ARL6IP1-201	Known	Known	None	0.6499999761581421	None	None	None	None
6c2df369-be9d-4dea-abdc-4572a3d0238b	ONT_GM12878_R1	hg38_SIRV	chr22	22697797	22901471	+	3	868	54816	276800	ENSG00000211666.2	ENCODEHT000276800	IGLV2-14	ENCODEHT000276800	Known	NIC	None	0.15000000596046448	None	None	None	None
m54284U_191111_172039/158075040/ccs	PB_GM12878_R2	hg38_SIRV	chr2	32628076	32821047	+	20	2858	5865	20417	ENSG00000018699.12	ENST00000317907.8	TTC27	TTC27-201	Known	Known	None	0.15000000596046448	None	None	None	None
2869d5f1-6857-4496-91b4-762aad97851d	ONT_GM12878_R1	hg38_SIRV	chr4	56977594	56963389	-	7	2167	13183	48715	ENSG00000084092.6	ENST00000264230.4	NOA1	NOA1-201	Known	Known	None	0.5	None	None	None	None
2272ff22-cd02-447a-b6b8-0746d8f123a2	ONT_GM12878_R2	hg38_SIRV	chr19	663169	647832	-	9	1273	49246	174917	ENSG00000070423.17	ENST00000292363.9	RNF126	RNF126-201	Known	Known	None	0.3499999940395355	None	None	None	None
m54284U_191111_172039/171771517/ccs	PB_GM12878_R2	hg38_SIRV	chr5	65625058	65664760	+	12	1388	15766	56417	ENSG00000113597.17	ENST00000231526.8	TRAPPC13	TRAPPC13-201	Known	Known	None	0.30000001192092896	None	None	None	None
m54284U_191111_172039/159580835/ccs	PB_GM12878_R2	hg38_SIRV	chr11	17077683	17074394	-	6	537	31081	106947	ENSG00000110700.6	ENST00000525634.5	RPS13	RPS13-202	Known	Known	None	0.3499999940395355	None	None	None	None
m54284U_191111_172039/133564106/ccs	PB_GM12878_R2	hg38_SIRV	chr7	12211285	12232784	+	8	1777	20889	73580	ENSG00000106460.18	ENST00000396668.7	TMEM106B	TMEM106B-202	Known	Known	None	0.6499999761581421	None	None	None	None
m54284U_191110_105540/141559141/ccs	PB_GM12878_R1	hg38_SIRV	chr15	45378522	45361126	-	9	2324	41133	142603	ENSG00000171766.15	ENST00000396659.7	GATM	GATM-201	Known	Known	None	0.20000000298023224	None	None	None	None
c8b4f2cc-e4ac-4f2c-b2dd-ac52d85ce46d	ONT_GM12878_R1	hg38_SIRV	chr22	22697825	22901439	+	3	868	54816	276779	ENSG00000211666.2	ENCODEHT000276779	IGLV2-14	ENCODEHT000276779	Known	NIC	None	0.15000000596046448	None	None	None	None
m54284U_191110_105540/16581432/ccs	PB_GM12878_R1	hg38_SIRV	chr7	12211290	12232790	+	8	1897	20889	279883	ENSG00000106460.18	ENCODEHT000279883	TMEM106B	ENCODEHT000279883	Known	NNC	None	0.6000000238418579	None	None	None	None
m54284U_191111_172039/107219159/ccs	PB_GM12878_R2	hg38_SIRV	chr1	8878684	8861009	-	12	1770	298	1291	ENSG00000074800.15	ENST00000234590.10	ENO1	ENO1-201	Known	Known	None	0.25	None	None	None	None
m54284U_191111_172039/74188110/ccs	PB_GM12878_R2	hg38_SIRV	chr3	23917148	23919551	+	4	701	9635	34862	ENSG00000174748.20	ENST00000307839.9	RPL15	RPL15-201	Known	Known	None	0.20000000298023224	None	None	None	None
m54284U_191111_172039/170328265/ccs	PB_GM12878_R2	hg38_SIRV	chr17	8383191	8377530	-	4	512	45416	160003	ENSG00000161970.14	ENST00000648839.1	RPL26	RPL26-214	Known	Known	None	0.3499999940395355	None	None	None	None
2988c6e7-08fa-45f2-b25e-36118e2fb476	ONT_GM12878_R1	hg38_SIRV	chr19	663145	647834	-	9	1173	49246	174920	ENSG00000070423.17	ENST00000589762.5	RNF126	RNF126-203	Known	Known	None	0.4000000059604645	None	None	None	None
m54284U_191111_172039/174392439/ccs	PB_GM12878_R2	hg38_SIRV	chr5	65625058	65664765	+	12	1396	15766	56419	ENSG00000113597.17	ENST00000505553.5	TRAPPC13	TRAPPC13-208	Known	Known	None	0.25	None	None	None	None
m54284U_191111_172039/88607270/ccs	PB_GM12878_R2	hg38_SIRV	chr16	18801486	18791704	-	6	2180	43178	150795	ENSG00000170540.14	ENST00000304414.11	ARL6IP1	ARL6IP1-201	Known	Known	None	0.6499999761581421	None	None	None	None
6a995155-deca-4593-af59-4724831b83cd	ONT_GM12878_R1	hg38_SIRV	chr4	56964487	56963418	-	2	352	13183	279517	ENSG00000084092.6	ENCODEHT000279517	NOA1	ENCODEHT000279517	Known	ISM	Suffix	0.5	None	None	None	None
m54284U_191111_172039/173081107/ccs	PB_GM12878_R2	hg38_SIRV	chr2	32628076	32821048	+	20	2859	5865	20417	ENSG00000018699.12	ENST00000317907.8	TTC27	TTC27-201	Known	Known	None	0.20000000298023224	None	None	None	None
9f1b9142-c512-4470-a6a7-bcca89b8b495	ONT_GM12878_R1	hg38_SIRV	chr22	22697852	22901427	+	4	853	54816	276769	ENSG00000211666.2	ENCODEHT000276769	IGLV2-14	ENCODEHT000276769	Known	NIC	None	0.3499999940395355	None	None	None	None
m54284U_191110_105540/142672712/ccs	PB_GM12878_R1	hg38_SIRV	chr15	45378544	45361126	-	9	2346	41133	142603	ENSG00000171766.15	ENST00000396659.7	GATM	GATM-201	Known	Known	None	0.20000000298023224	None	None	None	None
fcbd797c-d0f7-4530-928f-7904fe96e276	ONT_GM12878_R2	hg38_SIRV	chr19	648201	647834	-	1	298	49246	279684	ENSG00000070423.17	ENCODEHT000279684	RNF126	ENCODEHT000279684	Known	ISM	None	0.4000000059604645	None	None	None	None
m54284U_191111_172039/159713227/ccs	PB_GM12878_R2	hg38_SIRV	chr11	17077667	17074394	-	6	521	31081	106947	ENSG00000110700.6	ENST00000525634.5	RPS13	RPS13-202	Known	Known	None	0.3499999940395355	None	None	None	None
m54284U_191111_172039/107219299/ccs	PB_GM12878_R2	hg38_SIRV	chr1	8878709	8861009	-	12	1795	298	1291	ENSG00000074800.15	ENST00000234590.10	ENO1	ENO1-201	Known	Known	None	0.25	None	None	None	None
7a1fd40b-cade-412d-aded-0a404d963b06	ONT_GM12878_R1	hg38_SIRV	chr19	663190	647838	-	8	1274	49246	279884	ENSG00000070423.17	ENCODEHT000279884	RNF126	ENCODEHT000279884	Known	NNC	None	0.3499999940395355	None	None	None	None
74cb03dd-51e1-4dca-9b76-fb070a2d2236	ONT_GM12878_R1	hg38_SIRV	chr22	22697899	22901400	+	4	837	54816	276767	ENSG00000211666.2	ENCODEHT000276767	IGLV2-14	ENCODEHT000276767	Known	NIC	None	0.550000011920929	None	None	None	None
m54284U_191110_105540/85658334/ccs	PB_GM12878_R1	hg38_SIRV	chr7	12211290	12232769	+	8	1757	20889	73580	ENSG00000106460.18	ENST00000396668.7	TMEM106B	TMEM106B-202	Known	Known	None	0.44999998807907104	None	None	None	None
168bc7fc-43cf-45a4-9bd2-5b7f4d8718db	ONT_GM12878_R1	hg38_SIRV	chr5	65625060	65664727	+	12	1357	15766	279786	ENSG00000113597.17	ENCODEHT000279786	TRAPPC13	ENCODEHT000279786	Known	NIC	None	0.550000011920929	None	None	None	None
m54284U_191111_172039/170394150/ccs	PB_GM12878_R2	hg38_SIRV	chr17	8383193	8377530	-	4	514	45416	160003	ENSG00000161970.14	ENST00000648839.1	RPL26	RPL26-214	Known	Known	None	0.3499999940395355	None	None	None	None
61c9244c-f45b-4c1a-9ce9-15765d919443	ONT_GM12878_R2	hg38_SIRV	chr19	648310	647838	-	1	414	49246	279684	ENSG00000070423.17	ENCODEHT000279684	RNF126	ENCODEHT000279684	Known	ISM	None	0.3499999940395355	None	None	None	None
m54284U_191111_172039/89981775/ccs	PB_GM12878_R2	hg38_SIRV	chr16	18801548	18791704	-	6	2242	43178	150795	ENSG00000170540.14	ENST00000304414.11	ARL6IP1	ARL6IP1-201	Known	Known	None	0.6499999761581421	None	None	None	None
m54284U_191110_105540/143918430/ccs	PB_GM12878_R1	hg38_SIRV	chr15	45366074	45361125	-	4	1410	41133	279866	ENSG00000171766.15	ENCODEHT000279866	GATM	ENCODEHT000279866	Known	ISM	Suffix	0.20000000298023224	None	None	None	None
m54284U_191111_172039/74189230/ccs	PB_GM12878_R2	hg38_SIRV	chr3	23917148	23919551	+	4	701	9635	34862	ENSG00000174748.20	ENST00000307839.9	RPL15	RPL15-201	Known	Known	None	0.20000000298023224	None	None	None	None
add0fe3e-829c-4d13-a50f-c628b517ba41	ONT_GM12878_R1	hg38_SIRV	chr4	56976714	56963389	-	7	1287	13183	48715	ENSG00000084092.6	ENST00000264230.4	NOA1	NOA1-201	Known	Known	None	0.5	None	None	None	None
m54284U_191111_172039/107285123/ccs	PB_GM12878_R2	hg38_SIRV	chr1	8878686	8861009	-	12	1772	298	1291	ENSG00000074800.15	ENST00000234590.10	ENO1	ENO1-201	Known	Known	None	0.25	None	None	None	None
m54284U_191111_172039/178784473/ccs	PB_GM12878_R2	hg38_SIRV	chr2	32628076	32821048	+	20	2859	5865	20417	ENSG00000018699.12	ENST00000317907.8	TTC27	TTC27-201	Known	Known	None	0.20000000298023224	None	None	None	None
2dabcea8-b9fb-4536-b228-90f8ffa97537	ONT_GM12878_R1	hg38_SIRV	chr22	22697797	22901468	+	3	869	54816	276800	ENSG00000211666.2	ENCODEHT000276800	IGLV2-14	ENCODEHT000276800	Known	NIC	None	0.25	None	None	None	None
m54284U_191111_172039/160104558/ccs	PB_GM12878_R2	hg38_SIRV	chr11	17077667	17074394	-	6	521	31081	106947	ENSG00000110700.6	ENST00000525634.5	RPS13	RPS13-202	Known	Known	None	0.3499999940395355	None	None	None	None
m54284U_191110_105540/111347915/ccs	PB_GM12878_R1	hg38_SIRV	chr7	12211290	12232767	+	8	1755	20889	73580	ENSG00000106460.18	ENST00000396668.7	TMEM106B	TMEM106B-202	Known	Known	None	0.4000000059604645	None	None	None	None
832e43b7-9f6e-4378-8a03-c3fd1d745198	ONT_GM12878_R1	hg38_SIRV	chr5	65625060	65664768	+	12	1386	15766	56417	ENSG00000113597.17	ENST00000231526.8	TRAPPC13	TRAPPC13-201	Known	Known	None	0.25	None	None	None	None
m54284U_191110_105540/145425582/ccs	PB_GM12878_R1	hg38_SIRV	chr15	45378486	45361126	-	9	2288	41133	142603	ENSG00000171766.15	ENST00000396659.7	GATM	GATM-201	Known	Known	None	0.20000000298023224	None	None	None	None
7828ecb3-859c-4700-8e9c-29c9c1f32cff	ONT_GM12878_R2	hg38_SIRV	chr19	663144	647842	-	9	1245	49246	174917	ENSG00000070423.17	ENST00000292363.9	RNF126	RNF126-201	Known	Known	None	0.4000000059604645	None	None	None	None
m54284U_191111_172039/170395745/ccs	PB_GM12878_R2	hg38_SIRV	chr17	8383187	8377530	-	4	508	45416	160003	ENSG00000161970.14	ENST00000648839.1	RPL26	RPL26-214	Known	Known	None	0.3499999940395355	None	None	None	None
59e6549c-e593-4a9e-9200-8063e9fdd435	ONT_GM12878_R1	hg38_SIRV	chr22	22697796	22906803	+	4	867	54816	276804	ENSG00000211666.2	ENCODEHT000276804	IGLV2-14	ENCODEHT000276804	Known	NIC	None	0.25	None	None	None	None
m54284U_191111_172039/90835319/ccs	PB_GM12878_R2	hg38_SIRV	chr16	18801548	18791704	-	6	2242	43178	150795	ENSG00000170540.14	ENST00000304414.11	ARL6IP1	ARL6IP1-201	Known	Known	None	0.6499999761581421	None	None	None	None
m54284U_191111_172039/107415196/ccs	PB_GM12878_R2	hg38_SIRV	chr1	8878710	8861009	-	12	1796	298	1291	ENSG00000074800.15	ENST00000234590.10	ENO1	ENO1-201	Known	Known	None	0.25	None	None	None	None
m54284U_191111_172039/74253211/ccs	PB_GM12878_R2	hg38_SIRV	chr3	23917148	23919549	+	4	699	9635	34862	ENSG00000174748.20	ENST00000307839.9	RPL15	RPL15-201	Known	Known	None	0.15000000596046448	None	None	None	None
6b527f11-bdaf-4f3f-88a4-e3c76079c440	ONT_GM12878_R1	hg38_SIRV	chr4	56968503	56963414	-	4	610	13183	279540	ENSG00000084092.6	ENCODEHT000279540	NOA1	ENCODEHT000279540	Known	ISM	Suffix	0.5	None	None	None	None
3e7a9d5d-a2e3-48b6-b8d9-49aa9179c912	ONT_GM12878_R2	hg38_SIRV	chr5	65625061	65664764	+	12	1384	15766	279786	ENSG00000113597.17	ENCODEHT000279786	TRAPPC13	ENCODEHT000279786	Known	NIC	None	0.25	None	None	None	None
m54284U_191110_105540/119801478/ccs	PB_GM12878_R1	hg38_SIRV	chr7	12211290	12232786	+	8	1774	20889	73580	ENSG00000106460.18	ENST00000396668.7	TMEM106B	TMEM106B-202	Known	Known	None	0.699999988079071	None	None	None	None
m54284U_191110_105540/147327752/ccs	PB_GM12878_R1	hg38_SIRV	chr15	45378537	45361126	-	9	2339	41133	142603	ENSG00000171766.15	ENST00000396659.7	GATM	GATM-201	Known	Known	None	0.20000000298023224	None	None	None	None
f4f97bd7-3c0d-44bb-8b21-a6faeee7feb2	ONT_GM12878_R1	hg38_SIRV	chr22	22697794	22901424	+	3	849	54816	276828	ENSG00000211666.2	ENCODEHT000276828	IGLV2-14	ENCODEHT000276828	Known	NIC	None	0.3499999940395355	None	None	None	None
m54284U_191111_172039/160303696/ccs	PB_GM12878_R2	hg38_SIRV	chr11	17077667	17074394	-	6	521	31081	106947	ENSG00000110700.6	ENST00000525634.5	RPS13	RPS13-202	Known	Known	None	0.3499999940395355	None	None	None	None
5f052ef2-4ead-4b58-9043-4ff3086828c1	ONT_GM12878_R1	hg38_SIRV	chr19	663192	647852	-	9	1283	49246	174917	ENSG00000070423.17	ENST00000292363.9	RNF126	RNF126-201	Known	Known	None	0.30000001192092896	None	None	None	None
m54284U_191110_105540/3211399/ccs	PB_GM12878_R1	hg38_SIRV	chr2	32628077	32821047	+	20	2857	5865	20417	ENSG00000018699.12	ENST00000317907.8	TTC27	TTC27-201	Known	Known	None	0.15000000596046448	None	None	None	None
m54284U_191111_172039/107479580/ccs	PB_GM12878_R2	hg38_SIRV	chr1	8878684	8861009	-	12	1770	298	1291	ENSG00000074800.15	ENST00000234590.10	ENO1	ENO1-201	Known	Known	None	0.25	None	None	None	None
m54284U_191111_172039/92340961/ccs	PB_GM12878_R2	hg38_SIRV	chr16	18801549	18791704	-	6	2243	43178	150795	ENSG00000170540.14	ENST00000304414.11	ARL6IP1	ARL6IP1-201	Known	Known	None	0.6499999761581421	None	None	None	None
m54284U_191111_172039/170525147/ccs	PB_GM12878_R2	hg38_SIRV	chr17	8383193	8377530	-	4	514	45416	160003	ENSG00000161970.14	ENST00000648839.1	RPL26	RPL26-214	Known	Known	None	0.3499999940395355	None	None	None	None
m54284U_191111_172039/87034604/ccs	PB_GM12878_R2	hg38_SIRV	chr5	65625070	65664765	+	13	1399	15766	56414	ENSG00000113597.17	ENST00000399438.7	TRAPPC13	TRAPPC13-202	Known	Known	None	0.25	None	None	None	None
c25d9e0c-50e4-4458-97f2-5ff2db7b2d42	ONT_GM12878_R1	hg38_SIRV	chr22	22697793	22906805	+	4	890	54816	276986	ENSG00000211666.2	ENCODEHT000276986	IGLV2-14	ENCODEHT000276986	Known	NIC	None	0.15000000596046448	None	None	None	None
m54284U_191110_105540/136971809/ccs	PB_GM12878_R1	hg38_SIRV	chr7	12211290	12232878	+	8	1866	20889	73580	ENSG00000106460.18	ENST00000396668.7	TMEM106B	TMEM106B-202	Known	Known	None	0.44999998807907104	None	None	None	None
m54284U_191110_105540/163905988/ccs	PB_GM12878_R1	hg38_SIRV	chr15	45366514	45361125	-	5	1582	41133	279865	ENSG00000171766.15	ENCODEHT000279865	GATM	ENCODEHT000279865	Known	ISM	Suffix	0.20000000298023224	None	None	None	None
m54284U_191111_172039/143198932/ccs	PB_GM12878_R2	hg38_SIRV	chr5	65625070	65664763	+	12	1263	15766	279885	ENSG00000113597.17	ENCODEHT000279885	TRAPPC13	ENCODEHT000279885	Known	NIC	None	0.25	None	None	None	None
1be179e4-7619-488f-8280-4539b1db65a4	ONT_GM12878_R1	hg38_SIRV	chr4	56977594	56963389	-	7	2165	13183	48715	ENSG00000084092.6	ENST00000264230.4	NOA1	NOA1-201	Known	Known	None	0.5	None	None	None	None
m54284U_191111_172039/74384183/ccs	PB_GM12878_R2	hg38_SIRV	chr3	23917148	23920839	+	4	1989	9635	34862	ENSG00000174748.20	ENST00000307839.9	RPL15	RPL15-201	Known	Known	None	0.4000000059604645	None	None	None	None
a0099ce1-5764-4902-9292-3133cbd42238	ONT_GM12878_R2	hg38_SIRV	chr19	663134	647856	-	9	1214	49246	174917	ENSG00000070423.17	ENST00000292363.9	RNF126	RNF126-201	Known	Known	None	0.3499999940395355	None	None	None	None
m54284U_191111_172039/107481567/ccs	PB_GM12878_R2	hg38_SIRV	chr1	8878684	8861009	-	12	1770	298	1291	ENSG00000074800.15	ENST00000234590.10	ENO1	ENO1-201	Known	Known	None	0.25	None	None	None	None
m54284U_191111_172039/160827671/ccs	PB_GM12878_R2	hg38_SIRV	chr11	17077683	17074394	-	6	537	31081	106947	ENSG00000110700.6	ENST00000525634.5	RPS13	RPS13-202	Known	Known	None	0.3499999940395355	None	None	None	None
6f4fbf85-62ab-4ba8-bdf3-d3280e482b02	ONT_GM12878_R1	hg38_SIRV	chr22	22697899	22901436	+	4	881	54816	276767	ENSG00000211666.2	ENCODEHT000276767	IGLV2-14	ENCODEHT000276767	Known	NIC	None	0.25	None	None	None	None
m54284U_191111_172039/8847540/ccs	PB_GM12878_R2	hg38_SIRV	chr7	12211290	12233199	+	8	2187	20889	73580	ENSG00000106460.18	ENST00000396668.7	TMEM106B	TMEM106B-202	Known	Known	None	0.20000000298023224	None	None	None	None
m54284U_191110_105540/173148914/ccs	PB_GM12878_R1	hg38_SIRV	chr15	45363938	45361126	-	2	1135	41133	279886	ENSG00000171766.15	ENCODEHT000279886	GATM	ENCODEHT000279886	Known	ISM	Suffix	0.20000000298023224	None	None	None	None
m54284U_191111_172039/114295246/ccs	PB_GM12878_R2	hg38_SIRV	chr2	32628077	32821047	+	20	2857	5865	20417	ENSG00000018699.12	ENST00000317907.8	TTC27	TTC27-201	Known	Known	None	0.15000000596046448	None	None	None	None
m54284U_191111_172039/170658552/ccs	PB_GM12878_R2	hg38_SIRV	chr17	8383195	8377530	-	4	516	45416	160003	ENSG00000161970.14	ENST00000648839.1	RPL26	RPL26-214	Known	Known	None	0.3499999940395355	None	None	None	None
4b5e6044-97de-4e06-b65a-72ca675cb5e0	ONT_GM12878_R1	hg38_SIRV	chr19	663170	647858	-	9	1259	49246	279887	ENSG00000070423.17	ENCODEHT000279887	RNF126	ENCODEHT000279887	Known	NIC	None	0.4000000059604645	None	None	None	None
m54284U_191111_172039/162989895/ccs	PB_GM12878_R2	hg38_SIRV	chr5	65625070	65656742	+	8	1644	15766	279888	ENSG00000113597.17	ENCODEHT000279888	TRAPPC13	ENCODEHT000279888	Known	ISM	Prefix	0.6499999761581421	None	None	None	None
5c47cb3c-f057-4a30-8c42-2762bb55cc77	ONT_GM12878_R1	hg38_SIRV	chr22	22697819	22901439	+	4	879	54816	276782	ENSG00000211666.2	ENCODEHT000276782	IGLV2-14	ENCODEHT000276782	Known	NIC	None	0.10000000149011612	None	None	None	None
m54284U_191111_172039/107611861/ccs	PB_GM12878_R2	hg38_SIRV	chr1	8878684	8861009	-	12	1770	298	1291	ENSG00000074800.15	ENST00000234590.10	ENO1	ENO1-201	Known	Known	None	0.25	None	None	None	None
25d3cb4d-a874-4e80-a95c-26d9eeab9e0a	ONT_GM12878_R2	hg38_SIRV	chr4	56976558	56963389	-	7	1130	13183	48715	ENSG00000084092.6	ENST00000264230.4	NOA1	NOA1-201	Known	Known	None	0.5	None	None	None	None
m54284U_191111_172039/94765091/ccs	PB_GM12878_R2	hg38_SIRV	chr16	18801547	18791704	-	6	2241	43178	150795	ENSG00000170540.14	ENST00000304414.11	ARL6IP1	ARL6IP1-201	Known	Known	None	0.6499999761581421	None	None	None	None
m54284U_191111_172039/74711641/ccs	PB_GM12878_R2	hg38_SIRV	chr3	23917148	23920834	+	4	1984	9635	34862	ENSG00000174748.20	ENST00000307839.9	RPL15	RPL15-201	Known	Known	None	0.550000011920929	None	None	None	None
m54284U_191111_172039/107348076/ccs	PB_GM12878_R2	hg38_SIRV	chr7	12211290	12232900	+	8	1888	20889	73580	ENSG00000106460.18	ENST00000396668.7	TMEM106B	TMEM106B-202	Known	Known	None	0.10000000149011612	None	None	None	None
m54284U_191111_172039/160893382/ccs	PB_GM12878_R2	hg38_SIRV	chr11	17077669	17074394	-	6	523	31081	106947	ENSG00000110700.6	ENST00000525634.5	RPS13	RPS13-202	Known	Known	None	0.3499999940395355	None	None	None	None
3518644b-3c82-4227-aeb3-e58e544ffa23	ONT_GM12878_R1	hg38_SIRV	chr22	22697797	22901437	+	3	866	54816	276797	ENSG00000211666.2	ENCODEHT000276797	IGLV2-14	ENCODEHT000276797	Known	NIC	None	0.25	None	None	None	None
m54284U_191110_105540/15729074/ccs	PB_GM12878_R1	hg38_SIRV	chr2	32628078	32821047	+	20	2856	5865	20417	ENSG00000018699.12	ENST00000317907.8	TTC27	TTC27-201	Known	Known	None	0.15000000596046448	None	None	None	None
m54284U_191111_172039/170721657/ccs	PB_GM12878_R2	hg38_SIRV	chr17	8383193	8377530	-	4	514	45416	160003	ENSG00000161970.14	ENST00000648839.1	RPL26	RPL26-214	Known	Known	None	0.3499999940395355	None	None	None	None
m54284U_191110_105540/179243174/ccs	PB_GM12878_R1	hg38_SIRV	chr15	45378544	45361126	-	9	2346	41133	142603	ENSG00000171766.15	ENST00000396659.7	GATM	GATM-201	Known	Known	None	0.20000000298023224	None	None	None	None
4c5931df-5925-412d-ab87-2a1f52601322	ONT_GM12878_R1	hg38_SIRV	chr22	22697852	22901444	+	4	876	54816	276769	ENSG00000211666.2	ENCODEHT000276769	IGLV2-14	ENCODEHT000276769	Known	NIC	None	0.10000000149011612	None	None	None	None
ba8e7457-63dc-4d2b-925f-72da8045fd38	ONT_GM12878_R2	hg38_SIRV	chr19	663170	647859	-	9	1254	49246	174917	ENSG00000070423.17	ENST00000292363.9	RNF126	RNF126-201	Known	Known	None	0.4000000059604645	None	None	None	None
m54284U_191111_172039/107741387/ccs	PB_GM12878_R2	hg38_SIRV	chr1	8878678	8861009	-	12	1764	298	1291	ENSG00000074800.15	ENST00000234590.10	ENO1	ENO1-201	Known	Known	None	0.25	None	None	None	None
m54284U_191111_172039/117704731/ccs	PB_GM12878_R2	hg38_SIRV	chr7	12211293	12232725	+	8	1710	20889	73580	ENSG00000106460.18	ENST00000396668.7	TMEM106B	TMEM106B-202	Known	Known	None	0.3499999940395355	None	None	None	None
9a332a15-4120-4cc2-a6d0-45386f8ec7ac	ONT_GM12878_R2	hg38_SIRV	chr4	56977707	56963397	-	7	2134	13183	279776	ENSG00000084092.6	ENCODEHT000279776	NOA1	ENCODEHT000279776	Known	NNC	None	0.5	None	None	None	None
m54284U_191111_172039/96077371/ccs	PB_GM12878_R2	hg38_SIRV	chr16	18801545	18791704	-	6	2239	43178	150795	ENSG00000170540.14	ENST00000304414.11	ARL6IP1	ARL6IP1-201	Known	Known	None	0.6499999761581421	None	None	None	None
f4dbfa54-0a19-4225-95de-9c1af1377580	ONT_GM12878_R1	hg38_SIRV	chr22	22697793	22901430	+	4	872	54816	276885	ENSG00000211666.2	ENCODEHT000276885	IGLV2-14	ENCODEHT000276885	Known	NIC	None	0.25	None	None	None	None
m54284U_191110_105540/119998681/ccs	PB_GM12878_R1	hg38_SIRV	chr7	12211294	12232879	+	7	1844	20889	279889	ENSG00000106460.18	ENCODEHT000279889	TMEM106B	ENCODEHT000279889	Known	NIC	None	0.4000000059604645	None	None	None	None
m54284U_191111_172039/74776793/ccs	PB_GM12878_R2	hg38_SIRV	chr3	23917148	23919549	+	4	699	9635	34862	ENSG00000174748.20	ENST00000307839.9	RPL15	RPL15-201	Known	Known	None	0.15000000596046448	None	None	None	None
2bda4c24-f1e9-462c-968d-f0ad0514f119	ONT_GM12878_R1	hg38_SIRV	chr5	65625011	65664767	+	12	1383	15766	279715	ENSG00000113597.17	ENCODEHT000279715	TRAPPC13	ENCODEHT000279715	Known	NNC	None	0.25	None	None	None	None
m54284U_191111_172039/161153215/ccs	PB_GM12878_R2	hg38_SIRV	chr11	17077667	17074394	-	6	521	31081	106947	ENSG00000110700.6	ENST00000525634.5	RPS13	RPS13-202	Known	Known	None	0.3499999940395355	None	None	None	None
m54284U_191110_105540/87426095/ccs	PB_GM12878_R1	hg38_SIRV	chr2	32628078	32821049	+	20	2858	5865	20417	ENSG00000018699.12	ENST00000317907.8	TTC27	TTC27-201	Known	Known	None	0.20000000298023224	None	None	None	None
m54284U_191111_172039/3409439/ccs	PB_GM12878_R2	hg38_SIRV	chr15	45378545	45361126	-	9	2347	41133	142603	ENSG00000171766.15	ENST00000396659.7	GATM	GATM-201	Known	Known	None	0.20000000298023224	None	None	None	None
4b6fcadc-ca0f-4f56-b2b4-e82511293b58	ONT_GM12878_R1	hg38_SIRV	chr19	663200	647860	-	9	1283	49246	174917	ENSG00000070423.17	ENST00000292363.9	RNF126	RNF126-201	Known	Known	None	0.4000000059604645	None	None	None	None
m54284U_191110_105540/139134129/ccs	PB_GM12878_R1	hg38_SIRV	chr7	12211294	12233081	+	9	2421	20889	279890	ENSG00000106460.18	ENCODEHT000279890	TMEM106B	ENCODEHT000279890	Known	NNC	None	0.4000000059604645	None	None	None	None
m54284U_191111_172039/170721696/ccs	PB_GM12878_R2	hg38_SIRV	chr17	8383193	8377530	-	4	514	45416	160003	ENSG00000161970.14	ENST00000648839.1	RPL26	RPL26-214	Known	Known	None	0.3499999940395355	None	None	None	None
8bb259af-ee96-4e09-b13c-3339658d5a3b	ONT_GM12878_R1	hg38_SIRV	chr22	22697899	22901404	+	4	855	54816	276767	ENSG00000211666.2	ENCODEHT000276767	IGLV2-14	ENCODEHT000276767	Known	NIC	None	0.44999998807907104	None	None	None	None
m54284U_191111_172039/107807248/ccs	PB_GM12878_R2	hg38_SIRV	chr1	8878684	8861009	-	12	1770	298	1291	ENSG00000074800.15	ENST00000234590.10	ENO1	ENO1-201	Known	Known	None	0.25	None	None	None	None
4aaa4ef7-bc0a-4fab-a307-8325770b9348	ONT_GM12878_R2	hg38_SIRV	chr4	56976509	56963389	-	7	1082	13183	48715	ENSG00000084092.6	ENST00000264230.4	NOA1	NOA1-201	Known	Known	None	0.5	None	None	None	None
m54284U_191111_172039/97650621/ccs	PB_GM12878_R2	hg38_SIRV	chr16	18801548	18791704	-	6	2242	43178	150795	ENSG00000170540.14	ENST00000304414.11	ARL6IP1	ARL6IP1-201	Known	Known	None	0.6499999761581421	None	None	None	None
m54284U_191111_172039/74843394/ccs	PB_GM12878_R2	hg38_SIRV	chr3	23917148	23919550	+	4	700	9635	34862	ENSG00000174748.20	ENST00000307839.9	RPL15	RPL15-201	Known	Known	None	0.15000000596046448	None	None	None	None
df8f5678-60cb-4576-aec8-46d9a9b7affc	ONT_GM12878_R1	hg38_SIRV	chr19	663170	647860	-	9	1172	49246	174920	ENSG00000070423.17	ENST00000589762.5	RNF126	RNF126-203	Known	Known	None	0.4000000059604645	None	None	None	None
m54284U_191111_172039/8848356/ccs	PB_GM12878_R2	hg38_SIRV	chr15	45378545	45361126	-	9	2347	41133	142603	ENSG00000171766.15	ENST00000396659.7	GATM	GATM-201	Known	Known	None	0.20000000298023224	None	None	None	None
18d64c69-4c90-44f4-9760-7bf6e24b64aa	ONT_GM12878_R1	hg38_SIRV	chr22	22697824	22901443	+	3	839	54816	276780	ENSG00000211666.2	ENCODEHT000276780	IGLV2-14	ENCODEHT000276780	Known	NIC	None	0.10000000149011612	None	None	None	None
m54284U_191110_105540/127534469/ccs	PB_GM12878_R1	hg38_SIRV	chr2	32628078	32821049	+	20	2858	5865	20417	ENSG00000018699.12	ENST00000317907.8	TTC27	TTC27-201	Known	Known	None	0.20000000298023224	None	None	None	None
m54284U_191110_105540/80742359/ccs	PB_GM12878_R1	hg38_SIRV	chr5	65629879	65630679	+	1	801	15767	279891	ENSG00000253251.2	ENCODEHT000279891	SHLD3	ENCODEHT000279891	Known	Genomic	None	0.699999988079071	None	None	None	None
m54284U_191111_172039/29884933/ccs	PB_GM12878_R2	hg38_SIRV	chr7	12211302	12232727	+	6	1410	20889	279871	ENSG00000106460.18	ENCODEHT000279871	TMEM106B	ENCODEHT000279871	Known	NIC	None	0.3499999940395355	None	None	None	None
m54284U_191111_172039/163185105/ccs	PB_GM12878_R2	hg38_SIRV	chr11	17077667	17074394	-	6	521	31081	106947	ENSG00000110700.6	ENST00000525634.5	RPS13	RPS13-202	Known	Known	None	0.3499999940395355	None	None	None	None
m54284U_191111_172039/107809019/ccs	PB_GM12878_R2	hg38_SIRV	chr1	8878690	8861009	-	12	1776	298	1291	ENSG00000074800.15	ENST00000234590.10	ENO1	ENO1-201	Known	Known	None	0.25	None	None	None	None
b4e8028a-4e9e-46d8-bb39-c6055606ac24	ONT_GM12878_R2	hg38_SIRV	chr4	56976512	56963397	-	7	1081	13183	279776	ENSG00000084092.6	ENCODEHT000279776	NOA1	ENCODEHT000279776	Known	NNC	None	0.5	None	None	None	None
m54284U_191111_172039/170721936/ccs	PB_GM12878_R2	hg38_SIRV	chr17	8383194	8377530	-	4	515	45416	160003	ENSG00000161970.14	ENST00000648839.1	RPL26	RPL26-214	Known	Known	None	0.3499999940395355	None	None	None	None
486c1851-0eb1-4ccb-b9a9-eb69e3c7e724	ONT_GM12878_R1	hg38_SIRV	chr22	22697899	22901437	+	4	881	54816	276767	ENSG00000211666.2	ENCODEHT000276767	IGLV2-14	ENCODEHT000276767	Known	NIC	None	0.25	None	None	None	None
m54284U_191111_172039/18743688/ccs	PB_GM12878_R2	hg38_SIRV	chr15	45378544	45361126	-	9	2346	41133	142603	ENSG00000171766.15	ENST00000396659.7	GATM	GATM-201	Known	Known	None	0.20000000298023224	None	None	None	None
8b55a8f7-f581-4565-bc60-cde94a7231cb	ONT_GM12878_R1	hg38_SIRV	chr19	651800	647860	-	6	945	49246	279770	ENSG00000070423.17	ENCODEHT000279770	RNF126	ENCODEHT000279770	Known	ISM	Suffix	0.4000000059604645	None	None	None	None
6c561165-7058-4abc-a769-cc791212432f	ONT_GM12878_R1	hg38_SIRV	chr5	65629918	65630906	+	1	490	15767	279891	ENSG00000253251.2	ENCODEHT000279891	SHLD3	ENCODEHT000279891	Known	Genomic	None	0.30000001192092896	None	None	None	None
m54284U_191111_172039/118425018/ccs	PB_GM12878_R2	hg38_SIRV	chr16	18801549	18791704	-	6	2243	43178	150795	ENSG00000170540.14	ENST00000304414.11	ARL6IP1	ARL6IP1-201	Known	Known	None	0.6499999761581421	None	None	None	None
m54284U_191111_172039/74845020/ccs	PB_GM12878_R2	hg38_SIRV	chr3	23917148	23919551	+	4	701	9635	34862	ENSG00000174748.20	ENST00000307839.9	RPL15	RPL15-201	Known	Known	None	0.20000000298023224	None	None	None	None
m54284U_191111_172039/67701085/ccs	PB_GM12878_R2	hg38_SIRV	chr7	12211294	12233675	+	8	2659	20889	73580	ENSG00000106460.18	ENST00000396668.7	TMEM106B	TMEM106B-202	Known	Known	None	0.699999988079071	None	None	None	None
m54284U_191111_172039/59640378/ccs	PB_GM12878_R2	hg38_SIRV	chr2	32628078	32821048	+	20	2857	5865	20417	ENSG00000018699.12	ENST00000317907.8	TTC27	TTC27-201	Known	Known	None	0.20000000298023224	None	None	None	None
bfc45d70-2c65-44d9-99d0-50203faeb667	ONT_GM12878_R1	hg38_SIRV	chr22	22697824	22901399	+	3	818	54816	276780	ENSG00000211666.2	ENCODEHT000276780	IGLV2-14	ENCODEHT000276780	Known	NIC	None	0.5	None	None	None	None
b380c50d-fc80-4467-8157-cad136cff0aa	ONT_GM12878_R2	hg38_SIRV	chr4	56977196	56963389	-	7	1769	13183	48715	ENSG00000084092.6	ENST00000264230.4	NOA1	NOA1-201	Known	Known	None	0.5	None	None	None	None
m54284U_191111_172039/163514003/ccs	PB_GM12878_R2	hg38_SIRV	chr11	17077678	17074394	-	6	532	31081	106947	ENSG00000110700.6	ENST00000525634.5	RPS13	RPS13-202	Known	Known	None	0.3499999940395355	None	None	None	None
17dadea6-865d-4405-aabf-465ba53f2879	ONT_GM12878_R2	hg38_SIRV	chr19	663174	647860	-	9	1257	49246	174917	ENSG00000070423.17	ENST00000292363.9	RNF126	RNF126-201	Known	Known	None	0.4000000059604645	None	None	None	None
m54284U_191111_172039/107939065/ccs	PB_GM12878_R2	hg38_SIRV	chr1	8878683	8861009	-	12	1769	298	1291	ENSG00000074800.15	ENST00000234590.10	ENO1	ENO1-201	Known	Known	None	0.25	None	None	None	None
m54284U_191111_172039/170722929/ccs	PB_GM12878_R2	hg38_SIRV	chr17	8383187	8377530	-	4	508	45416	160003	ENSG00000161970.14	ENST00000648839.1	RPL26	RPL26-214	Known	Known	None	0.3499999940395355	None	None	None	None
m54284U_191111_172039/20119688/ccs	PB_GM12878_R2	hg38_SIRV	chr15	45366462	45361125	-	5	1530	41133	279865	ENSG00000171766.15	ENCODEHT000279865	GATM	ENCODEHT000279865	Known	ISM	Suffix	0.20000000298023224	None	None	None	None
4982cdf8-9c40-4507-8db0-64f39e8131d3	ONT_GM12878_R2	hg38_SIRV	chr19	663142	647860	-	9	1229	49246	279892	ENSG00000070423.17	ENCODEHT000279892	RNF126	ENCODEHT000279892	Known	NNC	None	0.4000000059604645	None	None	None	None
m54284U_191111_172039/125897223/ccs	PB_GM12878_R2	hg38_SIRV	chr16	18801546	18791704	-	6	2240	43178	150795	ENSG00000170540.14	ENST00000304414.11	ARL6IP1	ARL6IP1-201	Known	Known	None	0.6499999761581421	None	None	None	None
m54284U_191111_172039/100140645/ccs	PB_GM12878_R2	hg38_SIRV	chr5	65635299	65664758	+	12	1357	15766	279893	ENSG00000113597.17	ENCODEHT000279893	TRAPPC13	ENCODEHT000279893	Known	ISM	Suffix	0.30000001192092896	None	None	None	None
e71c90ac-aca0-402d-8ab1-df347a54312f	ONT_GM12878_R1	hg38_SIRV	chr22	22697852	22901441	+	4	855	54816	276769	ENSG00000211666.2	ENCODEHT000276769	IGLV2-14	ENCODEHT000276769	Known	NIC	None	0.25	None	None	None	None
m54284U_191111_172039/117115439/ccs	PB_GM12878_R2	hg38_SIRV	chr7	12211294	12232770	+	8	1754	20889	73580	ENSG00000106460.18	ENST00000396668.7	TMEM106B	TMEM106B-202	Known	Known	None	0.5	None	None	None	None
m54284U_191111_172039/74908586/ccs	PB_GM12878_R2	hg38_SIRV	chr3	23917148	23920838	+	4	1988	9635	34862	ENSG00000174748.20	ENST00000307839.9	RPL15	RPL15-201	Known	Known	None	0.4000000059604645	None	None	None	None
m54284U_191111_172039/111543341/ccs	PB_GM12878_R2	hg38_SIRV	chr2	32628078	32821049	+	20	2858	5865	20417	ENSG00000018699.12	ENST00000317907.8	TTC27	TTC27-201	Known	Known	None	0.20000000298023224	None	None	None	None
c447741e-28fc-4e7f-be00-025599554a65	ONT_GM12878_R2	hg38_SIRV	chr4	56968467	56963414	-	4	574	13183	279540	ENSG00000084092.6	ENCODEHT000279540	NOA1	ENCODEHT000279540	Known	ISM	Suffix	0.5	None	None	None	None
m54284U_191111_172039/108004595/ccs	PB_GM12878_R2	hg38_SIRV	chr1	8878683	8861009	-	12	1769	298	1291	ENSG00000074800.15	ENST00000234590.10	ENO1	ENO1-201	Known	Known	None	0.25	None	None	None	None
m54284U_191111_172039/20250639/ccs	PB_GM12878_R2	hg38_SIRV	chr15	45378495	45361126	-	9	2297	41133	142603	ENSG00000171766.15	ENST00000396659.7	GATM	GATM-201	Known	Known	None	0.20000000298023224	None	None	None	None
m54284U_191111_172039/163905540/ccs	PB_GM12878_R2	hg38_SIRV	chr11	17077668	17074394	-	6	522	31081	106947	ENSG00000110700.6	ENST00000525634.5	RPS13	RPS13-202	Known	Known	None	0.3499999940395355	None	None	None	None
49144c58-0668-4c72-9672-7b5900df5f48	ONT_GM12878_R1	hg38_SIRV	chr22	22697797	22901435	+	3	870	54816	276797	ENSG00000211666.2	ENCODEHT000276797	IGLV2-14	ENCODEHT000276797	Known	NIC	None	0.30000001192092896	None	None	None	None
328ffa17-eb7d-4531-8057-ef6a3b73da3e	ONT_GM12878_R2	hg38_SIRV	chr19	663199	647860	-	9	1282	49246	174917	ENSG00000070423.17	ENST00000292363.9	RNF126	RNF126-201	Known	Known	None	0.4000000059604645	None	None	None	None
m54284U_191111_172039/170787947/ccs	PB_GM12878_R2	hg38_SIRV	chr17	8383193	8377530	-	4	514	45416	160003	ENSG00000161970.14	ENST00000648839.1	RPL26	RPL26-214	Known	Known	None	0.3499999940395355	None	None	None	None
m54284U_191111_172039/128779174/ccs	PB_GM12878_R2	hg38_SIRV	chr7	12211294	12232899	+	8	1883	20889	73580	ENSG00000106460.18	ENST00000396668.7	TMEM106B	TMEM106B-202	Known	Known	None	0.10000000149011612	None	None	None	None
m54284U_191111_172039/126027118/ccs	PB_GM12878_R2	hg38_SIRV	chr16	18801541	18791704	-	6	2235	43178	150795	ENSG00000170540.14	ENST00000304414.11	ARL6IP1	ARL6IP1-201	Known	Known	None	0.6499999761581421	None	None	None	None
92e11848-d296-4398-924f-58c23bf78f77	ONT_GM12878_R1	hg38_SIRV	chr19	648167	647863	-	1	246	49246	279684	ENSG00000070423.17	ENCODEHT000279684	RNF126	ENCODEHT000279684	Known	ISM	None	0.3499999940395355	None	None	None	None
m54284U_191111_172039/74975134/ccs	PB_GM12878_R2	hg38_SIRV	chr3	23917148	23919551	+	4	701	9635	34862	ENSG00000174748.20	ENST00000307839.9	RPL15	RPL15-201	Known	Known	None	0.20000000298023224	None	None	None	None
b153a3d6-c8b9-4bab-ae8b-0c2f52ed2379	ONT_GM12878_R1	hg38_SIRV	chr22	22697793	22906773	+	3	837	54816	276873	ENSG00000211666.2	ENCODEHT000276873	IGLV2-14	ENCODEHT000276873	Known	NIC	None	0.3499999940395355	None	None	None	None
m54284U_191111_172039/162073119/ccs	PB_GM12878_R2	hg38_SIRV	chr2	32628078	32821049	+	20	2858	5865	20417	ENSG00000018699.12	ENST00000317907.8	TTC27	TTC27-201	Known	Known	None	0.20000000298023224	None	None	None	None
6ce62c96-897b-40af-bf8c-1411c6382b8b	ONT_GM12878_R1	hg38_SIRV	chr5	65635299	65664792	+	11	1384	15766	279894	ENSG00000113597.17	ENCODEHT000279894	TRAPPC13	ENCODEHT000279894	Known	ISM	Suffix	0.4000000059604645	None	None	None	None
ad0f4dd1-0d2b-4955-a271-59a0ff70c7cf	ONT_GM12878_R2	hg38_SIRV	chr4	56977256	56963389	-	7	1829	13183	48715	ENSG00000084092.6	ENST00000264230.4	NOA1	NOA1-201	Known	Known	None	0.5	None	None	None	None
m54284U_191111_172039/108069308/ccs	PB_GM12878_R2	hg38_SIRV	chr1	8878690	8861009	-	12	1776	298	1291	ENSG00000074800.15	ENST00000234590.10	ENO1	ENO1-201	Known	Known	None	0.25	None	None	None	None
m54284U_191111_172039/23658903/ccs	PB_GM12878_R2	hg38_SIRV	chr15	45366511	45361125	-	5	1579	41133	279865	ENSG00000171766.15	ENCODEHT000279865	GATM	ENCODEHT000279865	Known	ISM	Suffix	0.20000000298023224	None	None	None	None
bb3bcdfc-b681-4d54-a500-c81b27b0c14b	ONT_GM12878_R1	hg38_SIRV	chr22	22697827	22901468	+	3	869	54816	276776	ENSG00000211666.2	ENCODEHT000276776	IGLV2-14	ENCODEHT000276776	Known	NIC	None	0.3499999940395355	None	None	None	None
m54284U_191111_172039/158140520/ccs	PB_GM12878_R2	hg38_SIRV	chr7	12211294	12232727	+	8	1711	20889	73580	ENSG00000106460.18	ENST00000396668.7	TMEM106B	TMEM106B-202	Known	Known	None	0.3499999940395355	None	None	None	None
m54284U_191111_172039/164823237/ccs	PB_GM12878_R2	hg38_SIRV	chr11	17077660	17074394	-	6	514	31081	106947	ENSG00000110700.6	ENST00000525634.5	RPS13	RPS13-202	Known	Known	None	0.3499999940395355	None	None	None	None
fbcb07e2-1e5b-4f9f-94ec-c3342d4e3bcd	ONT_GM12878_R2	hg38_SIRV	chr19	663167	647863	-	9	1247	49246	174917	ENSG00000070423.17	ENST00000292363.9	RNF126	RNF126-201	Known	Known	None	0.3499999940395355	None	None	None	None
m54284U_191111_172039/170983932/ccs	PB_GM12878_R2	hg38_SIRV	chr17	8383193	8377530	-	4	514	45416	160003	ENSG00000161970.14	ENST00000648839.1	RPL26	RPL26-214	Known	Known	None	0.3499999940395355	None	None	None	None
m54284U_191111_172039/131991640/ccs	PB_GM12878_R2	hg38_SIRV	chr16	18801545	18791704	-	6	2239	43178	150795	ENSG00000170540.14	ENST00000304414.11	ARL6IP1	ARL6IP1-201	Known	Known	None	0.6499999761581421	None	None	None	None
m54284U_191111_172039/75040545/ccs	PB_GM12878_R2	hg38_SIRV	chr3	23917148	23919550	+	4	766	9635	34866	ENSG00000174748.20	ENST00000435882.6	RPL15	RPL15-208	Known	Known	None	0.15000000596046448	None	None	None	None
m54284U_191111_172039/108135448/ccs	PB_GM12878_R2	hg38_SIRV	chr1	8878683	8861009	-	12	1769	298	1291	ENSG00000074800.15	ENST00000234590.10	ENO1	ENO1-201	Known	Known	None	0.25	None	None	None	None
m54284U_191111_172039/28903189/ccs	PB_GM12878_R2	hg38_SIRV	chr15	45378520	45361126	-	9	2322	41133	142603	ENSG00000171766.15	ENST00000396659.7	GATM	GATM-201	Known	Known	None	0.20000000298023224	None	None	None	None
m54284U_191111_172039/137887772/ccs	PB_GM12878_R2	hg38_SIRV	chr16	18793721	18791710	-	1	1590	43177	278727	ENSG00000260342.2	ENCODEHT000278727	AC138811.2	ENCODEHT000278727	Known	Genomic	None	0.6499999761581421	None	None	None	None
e2aabbec-1e69-4163-b22f-9481aa91d6b2	ONT_GM12878_R1	hg38_SIRV	chr22	22697852	22901400	+	4	826	54816	276769	ENSG00000211666.2	ENCODEHT000276769	IGLV2-14	ENCODEHT000276769	Known	NIC	None	0.44999998807907104	None	None	None	None
m54284U_191111_172039/26282403/ccs	PB_GM12878_R2	hg38_SIRV	chr7	12211295	12232784	+	8	1767	20889	73580	ENSG00000106460.18	ENST00000396668.7	TMEM106B	TMEM106B-202	Known	Known	None	0.6499999761581421	None	None	None	None
m54284U_191110_105540/83494632/ccs	PB_GM12878_R1	hg38_SIRV	chr2	32628080	32821047	+	20	2854	5865	20417	ENSG00000018699.12	ENST00000317907.8	TTC27	TTC27-201	Known	Known	None	0.15000000596046448	None	None	None	None
m54284U_191110_105540/8062126/ccs	PB_GM12878_R1	hg38_SIRV	chr5	65635967	65666064	+	11	2571	15766	279895	ENSG00000113597.17	ENCODEHT000279895	TRAPPC13	ENCODEHT000279895	Known	ISM	Suffix	0.30000001192092896	None	None	None	None
49a8cb06-bda2-4d7f-9531-f0c6710a9534	ONT_GM12878_R2	hg38_SIRV	chr4	56964456	56963418	-	2	315	13183	279517	ENSG00000084092.6	ENCODEHT000279517	NOA1	ENCODEHT000279517	Known	ISM	Suffix	0.5	None	None	None	None
19335380-2015-4fda-bbd0-8a7462826eaf	ONT_GM12878_R2	hg38_SIRV	chr19	648488	647863	-	2	527	49246	279709	ENSG00000070423.17	ENCODEHT000279709	RNF126	ENCODEHT000279709	Known	ISM	Suffix	0.3499999940395355	None	None	None	None
m54284U_191111_172039/165347671/ccs	PB_GM12878_R2	hg38_SIRV	chr11	17077668	17074394	-	6	522	31081	106947	ENSG00000110700.6	ENST00000525634.5	RPS13	RPS13-202	Known	Known	None	0.3499999940395355	None	None	None	None
035acee9-3700-4462-b136-a5dce6afa14f	ONT_GM12878_R1	hg38_SIRV	chr22	22697899	22901437	+	4	882	54816	276767	ENSG00000211666.2	ENCODEHT000276767	IGLV2-14	ENCODEHT000276767	Known	NIC	None	0.25	None	None	None	None
m54284U_191111_172039/108136871/ccs	PB_GM12878_R2	hg38_SIRV	chr1	8878684	8861009	-	12	1770	298	1291	ENSG00000074800.15	ENST00000234590.10	ENO1	ENO1-201	Known	Known	None	0.25	None	None	None	None
m54284U_191111_172039/171050449/ccs	PB_GM12878_R2	hg38_SIRV	chr17	8383193	8377530	-	4	514	45416	160003	ENSG00000161970.14	ENST00000648839.1	RPL26	RPL26-214	Known	Known	None	0.3499999940395355	None	None	None	None
0eba4a17-3685-4af2-89fc-e12ad3acc130	ONT_GM12878_R2	hg38_SIRV	chr4	56973356	56963389	-	5	833	13183	279896	ENSG00000084092.6	ENCODEHT000279896	NOA1	ENCODEHT000279896	Known	NNC	None	0.5	None	None	None	None
m54284U_191110_105540/11209316/ccs	PB_GM12878_R1	hg38_SIRV	chr7	12211296	12232768	+	8	1750	20889	73580	ENSG00000106460.18	ENST00000396668.7	TMEM106B	TMEM106B-202	Known	Known	None	0.4000000059604645	None	None	None	None
m54284U_191111_172039/75041447/ccs	PB_GM12878_R2	hg38_SIRV	chr3	23917148	23919550	+	4	766	9635	34866	ENSG00000174748.20	ENST00000435882.6	RPL15	RPL15-208	Known	Known	None	0.15000000596046448	None	None	None	None
m54284U_191111_172039/34081208/ccs	PB_GM12878_R2	hg38_SIRV	chr15	45378545	45361126	-	9	2347	41133	142603	ENSG00000171766.15	ENST00000396659.7	GATM	GATM-201	Known	Known	None	0.20000000298023224	None	None	None	None
m54284U_191111_172039/149227911/ccs	PB_GM12878_R2	hg38_SIRV	chr16	18801540	18791704	-	6	2228	43178	150795	ENSG00000170540.14	ENST00000304414.11	ARL6IP1	ARL6IP1-201	Known	Known	None	0.6499999761581421	None	None	None	None
5ca4abeb-56d4-4fff-a247-f5e4b28f0685	ONT_GM12878_R1	hg38_SIRV	chr19	648934	647864	-	3	574	49246	279694	ENSG00000070423.17	ENCODEHT000279694	RNF126	ENCODEHT000279694	Known	ISM	Suffix	0.4000000059604645	None	None	None	None
fc4df238-1e8e-4e8f-b47f-909f0135f7a2	ONT_GM12878_R1	hg38_SIRV	chr22	22697797	22901437	+	3	861	54816	276803	ENSG00000211666.2	ENCODEHT000276803	IGLV2-14	ENCODEHT000276803	Known	NIC	None	0.25	None	None	None	None
m54284U_191110_105540/131727706/ccs	PB_GM12878_R1	hg38_SIRV	chr2	32628080	32821047	+	20	2854	5865	20417	ENSG00000018699.12	ENST00000317907.8	TTC27	TTC27-201	Known	Known	None	0.15000000596046448	None	None	None	None
m54284U_191111_172039/108200191/ccs	PB_GM12878_R2	hg38_SIRV	chr1	8878692	8861009	-	12	1778	298	1291	ENSG00000074800.15	ENST00000234590.10	ENO1	ENO1-201	Known	Known	None	0.25	None	None	None	None
m54284U_191110_105540/157025294/ccs	PB_GM12878_R1	hg38_SIRV	chr2	32628080	32821047	+	21	2809	5865	279897	ENSG00000018699.12	ENCODEHT000279897	TTC27	ENCODEHT000279897	Known	NNC	None	0.15000000596046448	None	None	None	None
m54284U_191111_172039/165413197/ccs	PB_GM12878_R2	hg38_SIRV	chr11	17077667	17074394	-	6	521	31081	106947	ENSG00000110700.6	ENST00000525634.5	RPS13	RPS13-202	Known	Known	None	0.3499999940395355	None	None	None	None
m54284U_191110_105540/15076017/ccs	PB_GM12878_R1	hg38_SIRV	chr7	12211296	12233066	+	8	2048	20889	73580	ENSG00000106460.18	ENST00000396668.7	TMEM106B	TMEM106B-202	Known	Known	None	0.5	None	None	None	None
5811a846-7c87-431f-86a9-6302f346fbcc	ONT_GM12878_R1	hg38_SIRV	chr19	663170	647864	-	9	1249	49246	174917	ENSG00000070423.17	ENST00000292363.9	RNF126	RNF126-201	Known	Known	None	0.4000000059604645	None	None	None	None
63eff5b8-0b13-48ae-a3ac-bdfad8b5eaec	ONT_GM12878_R1	hg38_SIRV	chr22	22697793	22901358	+	5	786	54816	276895	ENSG00000211666.2	ENCODEHT000276895	IGLV2-14	ENCODEHT000276895	Known	NIC	None	0.15000000596046448	None	None	None	None
m54284U_191111_172039/171180994/ccs	PB_GM12878_R2	hg38_SIRV	chr17	8383193	8377530	-	4	514	45416	160003	ENSG00000161970.14	ENST00000648839.1	RPL26	RPL26-214	Known	Known	None	0.3499999940395355	None	None	None	None
m54284U_191111_172039/39520084/ccs	PB_GM12878_R2	hg38_SIRV	chr15	45366462	45361125	-	5	1530	41133	279865	ENSG00000171766.15	ENCODEHT000279865	GATM	ENCODEHT000279865	Known	ISM	Suffix	0.20000000298023224	None	None	None	None
4ce53978-b353-48d6-9dd6-3fe08295092f	ONT_GM12878_R2	hg38_SIRV	chr5	65637712	65664738	+	8	1251	15766	279898	ENSG00000113597.17	ENCODEHT000279898	TRAPPC13	ENCODEHT000279898	Known	ISM	Suffix	0.44999998807907104	None	None	None	None
m54284U_191111_172039/75106000/ccs	PB_GM12878_R2	hg38_SIRV	chr3	23917148	23919549	+	4	699	9635	34862	ENSG00000174748.20	ENST00000307839.9	RPL15	RPL15-201	Known	Known	None	0.15000000596046448	None	None	None	None
m54284U_191111_172039/108200406/ccs	PB_GM12878_R2	hg38_SIRV	chr1	8878650	8861009	-	12	1736	298	1291	ENSG00000074800.15	ENST00000234590.10	ENO1	ENO1-201	Known	Known	None	0.25	None	None	None	None
m54284U_191111_172039/149817556/ccs	PB_GM12878_R2	hg38_SIRV	chr16	18801469	18791704	-	6	2163	43178	150795	ENSG00000170540.14	ENST00000304414.11	ARL6IP1	ARL6IP1-201	Known	Known	None	0.6499999761581421	None	None	None	None
ab5ccebd-c189-4569-a8d3-ff24eb0312ee	ONT_GM12878_R2	hg38_SIRV	chr4	56976850	56963389	-	7	1413	13183	48715	ENSG00000084092.6	ENST00000264230.4	NOA1	NOA1-201	Known	Known	None	0.5	None	None	None	None
c7cb71fa-ba2b-4837-b07a-98ae4dd26102	ONT_GM12878_R2	hg38_SIRV	chr5	65637716	65664764	+	9	1175	15766	279899	ENSG00000113597.17	ENCODEHT000279899	TRAPPC13	ENCODEHT000279899	Known	NNC	None	0.25	None	None	None	None
31224251-0887-4dee-8cce-888552961d59	ONT_GM12878_R1	hg38_SIRV	chr22	22697852	22901439	+	4	865	54816	276769	ENSG00000211666.2	ENCODEHT000276769	IGLV2-14	ENCODEHT000276769	Known	NIC	None	0.30000001192092896	None	None	None	None
fbc9153a-45d0-41e7-8914-9237680939a6	ONT_GM12878_R2	hg38_SIRV	chr19	663102	647865	-	9	1089	49246	279900	ENSG00000070423.17	ENCODEHT000279900	RNF126	ENCODEHT000279900	Known	NIC	None	0.3499999940395355	None	None	None	None
m54284U_191110_105540/16714372/ccs	PB_GM12878_R1	hg38_SIRV	chr7	12211296	12232992	+	8	1974	20889	73580	ENSG00000106460.18	ENST00000396668.7	TMEM106B	TMEM106B-202	Known	Known	None	0.25	None	None	None	None
m54284U_191111_172039/165480218/ccs	PB_GM12878_R2	hg38_SIRV	chr11	17077665	17074394	-	6	519	31081	106947	ENSG00000110700.6	ENST00000525634.5	RPS13	RPS13-202	Known	Known	None	0.3499999940395355	None	None	None	None
m54284U_191111_172039/41224287/ccs	PB_GM12878_R2	hg38_SIRV	chr15	45378544	45361126	-	9	2346	41133	142603	ENSG00000171766.15	ENST00000396659.7	GATM	GATM-201	Known	Known	None	0.20000000298023224	None	None	None	None
m54284U_191110_105540/163119280/ccs	PB_GM12878_R1	hg38_SIRV	chr2	32628080	32821049	+	20	2856	5865	20417	ENSG00000018699.12	ENST00000317907.8	TTC27	TTC27-201	Known	Known	None	0.20000000298023224	None	None	None	None
3a17031c-e82a-4ed2-894e-f4a214a5f744	ONT_GM12878_R1	hg38_SIRV	chr22	22697824	22901437	+	3	848	54816	276780	ENSG00000211666.2	ENCODEHT000276780	IGLV2-14	ENCODEHT000276780	Known	NIC	None	0.30000001192092896	None	None	None	None
m54284U_191111_172039/151127249/ccs	PB_GM12878_R2	hg38_SIRV	chr16	18801544	18791704	-	6	2238	43178	150795	ENSG00000170540.14	ENST00000304414.11	ARL6IP1	ARL6IP1-201	Known	Known	None	0.6499999761581421	None	None	None	None
m54284U_191111_172039/171181845/ccs	PB_GM12878_R2	hg38_SIRV	chr17	8383193	8377530	-	4	514	45416	160003	ENSG00000161970.14	ENST00000648839.1	RPL26	RPL26-214	Known	Known	None	0.3499999940395355	None	None	None	None
m54284U_191111_172039/108268270/ccs	PB_GM12878_R2	hg38_SIRV	chr1	8878684	8861009	-	12	1770	298	1291	ENSG00000074800.15	ENST00000234590.10	ENO1	ENO1-201	Known	Known	None	0.25	None	None	None	None
b8d3098d-d8fb-42a6-bbd7-60cb38cfb570	ONT_GM12878_R2	hg38_SIRV	chr4	56974048	56963389	-	6	996	13183	279512	ENSG00000084092.6	ENCODEHT000279512	NOA1	ENCODEHT000279512	Known	ISM	Suffix	0.5	None	None	None	None
m54284U_191111_172039/75106485/ccs	PB_GM12878_R2	hg38_SIRV	chr3	23917148	23920839	+	4	1989	9635	34862	ENSG00000174748.20	ENST00000307839.9	RPL15	RPL15-201	Known	Known	None	0.4000000059604645	None	None	None	None
m54284U_191110_105540/32113329/ccs	PB_GM12878_R1	hg38_SIRV	chr7	12211296	12233673	+	8	2655	20889	73580	ENSG00000106460.18	ENST00000396668.7	TMEM106B	TMEM106B-202	Known	Known	None	0.75	None	None	None	None
m54284U_191111_172039/165675476/ccs	PB_GM12878_R2	hg38_SIRV	chr11	17077678	17074394	-	6	532	31081	106947	ENSG00000110700.6	ENST00000525634.5	RPS13	RPS13-202	Known	Known	None	0.3499999940395355	None	None	None	None
b2459873-11fb-4b63-9017-38497f1b1423	ONT_GM12878_R2	hg38_SIRV	chr22	22697899	22901437	+	4	876	54816	276767	ENSG00000211666.2	ENCODEHT000276767	IGLV2-14	ENCODEHT000276767	Known	NIC	None	0.25	None	None	None	None
m54284U_191111_172039/44959326/ccs	PB_GM12878_R2	hg38_SIRV	chr15	45366069	45361125	-	4	1405	41133	279866	ENSG00000171766.15	ENCODEHT000279866	GATM	ENCODEHT000279866	Known	ISM	Suffix	0.20000000298023224	None	None	None	None
55b44bdf-8981-4af9-8392-f3416a4d165d	ONT_GM12878_R2	hg38_SIRV	chr19	651857	647869	-	6	991	49246	279770	ENSG00000070423.17	ENCODEHT000279770	RNF126	ENCODEHT000279770	Known	ISM	Suffix	0.4000000059604645	None	None	None	None
m54284U_191110_105540/46924749/ccs	PB_GM12878_R1	hg38_SIRV	chr5	65642464	65641886	-	1	579	71093	279901	ENCODEHG000071093	ENCODEHT000279901	ENCODEHG000071093	ENCODEHT000279901	Antisense	Antisense	None	0.8999999761581421	None	None	None	None
m54284U_191111_172039/180094132/ccs	PB_GM12878_R2	hg38_SIRV	chr16	18801547	18791704	-	6	2241	43178	150795	ENSG00000170540.14	ENST00000304414.11	ARL6IP1	ARL6IP1-201	Known	Known	None	0.6499999761581421	None	None	None	None
a7424398-8f7b-476b-88f9-235262c956d9	ONT_GM12878_R2	hg38_SIRV	chr22	22697819	22901428	+	4	874	54816	276782	ENSG00000211666.2	ENCODEHT000276782	IGLV2-14	ENCODEHT000276782	Known	NIC	None	0.30000001192092896	None	None	None	None
m54284U_191111_172039/108331135/ccs	PB_GM12878_R2	hg38_SIRV	chr1	8878684	8861009	-	12	1770	298	1291	ENSG00000074800.15	ENST00000234590.10	ENO1	ENO1-201	Known	Known	None	0.25	None	None	None	None
m54284U_191110_105540/45678767/ccs	PB_GM12878_R1	hg38_SIRV	chr7	12211296	12232769	+	8	1751	20889	73580	ENSG00000106460.18	ENST00000396668.7	TMEM106B	TMEM106B-202	Known	Known	None	0.44999998807907104	None	None	None	None
m54284U_191111_172039/171444334/ccs	PB_GM12878_R2	hg38_SIRV	chr17	8383193	8377530	-	4	514	45416	160003	ENSG00000161970.14	ENST00000648839.1	RPL26	RPL26-214	Known	Known	None	0.3499999940395355	None	None	None	None
m54284U_191111_172039/165808175/ccs	PB_GM12878_R2	hg38_SIRV	chr11	17077667	17074394	-	6	521	31081	106947	ENSG00000110700.6	ENST00000525634.5	RPS13	RPS13-202	Known	Known	None	0.3499999940395355	None	None	None	None
m54284U_191111_172039/53610796/ccs	PB_GM12878_R2	hg38_SIRV	chr2	32628080	32702863	+	10	1389	5865	279902	ENSG00000018699.12	ENCODEHT000279902	TTC27	ENCODEHT000279902	Known	ISM	Prefix	0.550000011920929	None	None	None	None
m54284U_191111_172039/48236230/ccs	PB_GM12878_R2	hg38_SIRV	chr15	45378544	45361126	-	9	2346	41133	142603	ENSG00000171766.15	ENST00000396659.7	GATM	GATM-201	Known	Known	None	0.20000000298023224	None	None	None	None
21a519c5-7c82-47d2-b3c0-2d0935d2728b	ONT_GM12878_R2	hg38_SIRV	chr4	56968519	56963414	-	4	626	13183	279540	ENSG00000084092.6	ENCODEHT000279540	NOA1	ENCODEHT000279540	Known	ISM	Suffix	0.5	None	None	None	None
56529152-89ac-4301-a431-6c0af139c78e	ONT_GM12878_R1	hg38_SIRV	chr19	663170	647871	-	9	1242	49246	174917	ENSG00000070423.17	ENST00000292363.9	RNF126	RNF126-201	Known	Known	None	0.3499999940395355	None	None	None	None
m54284U_191111_172039/75171176/ccs	PB_GM12878_R2	hg38_SIRV	chr3	23917148	23920839	+	4	1989	9635	34862	ENSG00000174748.20	ENST00000307839.9	RPL15	RPL15-201	Known	Known	None	0.4000000059604645	None	None	None	None
m54284U_191110_105540/50921656/ccs	PB_GM12878_R1	hg38_SIRV	chr7	12211296	12232898	+	8	1878	20889	279903	ENSG00000106460.18	ENCODEHT000279903	TMEM106B	ENCODEHT000279903	Known	NNC	None	0.10000000149011612	None	None	None	None
1ac2897f-b514-40b9-abbe-2abf9f603bb0	ONT_GM12878_R2	hg38_SIRV	chr22	22697852	22901430	+	4	839	54816	276769	ENSG00000211666.2	ENCODEHT000276769	IGLV2-14	ENCODEHT000276769	Known	NIC	None	0.30000001192092896	None	None	None	None
m54284U_191110_105540/265049/ccs	PB_GM12878_R1	hg38_SIRV	chr16	18801544	18791705	-	6	2237	43178	150795	ENSG00000170540.14	ENST00000304414.11	ARL6IP1	ARL6IP1-201	Known	Known	None	0.6000000238418579	None	None	None	None
m54284U_191111_172039/108331205/ccs	PB_GM12878_R2	hg38_SIRV	chr1	8878688	8861009	-	12	1774	298	1291	ENSG00000074800.15	ENST00000234590.10	ENO1	ENO1-201	Known	Known	None	0.25	None	None	None	None
m54284U_191111_172039/78907606/ccs	PB_GM12878_R2	hg38_SIRV	chr5	65645890	65645199	-	1	692	71094	279904	ENCODEHG000071094	ENCODEHT000279904	ENCODEHG000071094	ENCODEHT000279904	Antisense	Antisense	None	0.25	None	None	None	None
m54284U_191111_172039/51773543/ccs	PB_GM12878_R2	hg38_SIRV	chr15	45378536	45361126	-	9	2345	41133	142603	ENSG00000171766.15	ENST00000396659.7	GATM	GATM-201	Known	Known	None	0.20000000298023224	None	None	None	None
0c4d3207-6af1-45f7-80b9-bb5002d7870e	ONT_GM12878_R2	hg38_SIRV	chr22	22697852	22901446	+	4	864	54816	276769	ENSG00000211666.2	ENCODEHT000276769	IGLV2-14	ENCODEHT000276769	Known	NIC	None	0.10000000149011612	None	None	None	None
m54284U_191111_172039/171509435/ccs	PB_GM12878_R2	hg38_SIRV	chr17	8383193	8377530	-	4	514	45416	160003	ENSG00000161970.14	ENST00000648839.1	RPL26	RPL26-214	Known	Known	None	0.3499999940395355	None	None	None	None
fbf62d5d-356a-45b0-b92d-163535754f7f	ONT_GM12878_R1	hg38_SIRV	chr19	663202	647899	-	9	1239	49246	174917	ENSG00000070423.17	ENST00000292363.9	RNF126	RNF126-201	Known	Known	None	0.30000001192092896	None	None	None	None
eafb88a4-44f9-45b4-b217-2c03dc6a1c0e	ONT_GM12878_R1	hg38_SIRV	chr4	56977591	56963390	-	7	2156	13183	48715	ENSG00000084092.6	ENST00000264230.4	NOA1	NOA1-201	Known	Known	None	0.44999998807907104	None	None	None	None
b9af2c0a-9fca-420d-997e-e95f60a70187	ONT_GM12878_R2	hg38_SIRV	chr22	22697852	22901444	+	4	870	54816	276769	ENSG00000211666.2	ENCODEHT000276769	IGLV2-14	ENCODEHT000276769	Known	NIC	None	0.10000000149011612	None	None	None	None
m54284U_191111_172039/166070340/ccs	PB_GM12878_R2	hg38_SIRV	chr11	17077665	17074394	-	6	519	31081	106947	ENSG00000110700.6	ENST00000525634.5	RPS13	RPS13-202	Known	Known	None	0.3499999940395355	None	None	None	None
m54284U_191110_105540/133366166/ccs	PB_GM12878_R1	hg38_SIRV	chr7	12211296	12232729	+	8	1711	20889	73580	ENSG00000106460.18	ENST00000396668.7	TMEM106B	TMEM106B-202	Known	Known	None	0.4000000059604645	None	None	None	None
m54284U_191110_105540/7996596/ccs	PB_GM12878_R1	hg38_SIRV	chr16	18801541	18791705	-	6	2234	43178	150795	ENSG00000170540.14	ENST00000304414.11	ARL6IP1	ARL6IP1-201	Known	Known	None	0.6000000238418579	None	None	None	None
m54284U_191111_172039/75171624/ccs	PB_GM12878_R2	hg38_SIRV	chr3	23917148	23919551	+	4	701	9635	34862	ENSG00000174748.20	ENST00000307839.9	RPL15	RPL15-201	Known	Known	None	0.20000000298023224	None	None	None	None
m54284U_191111_172039/57278791/ccs	PB_GM12878_R2	hg38_SIRV	chr15	45366462	45361125	-	5	1530	41133	279865	ENSG00000171766.15	ENCODEHT000279865	GATM	ENCODEHT000279865	Known	ISM	Suffix	0.20000000298023224	None	None	None	None
m54284U_191111_172039/108462940/ccs	PB_GM12878_R2	hg38_SIRV	chr1	8878688	8861009	-	12	1774	298	1291	ENSG00000074800.15	ENST00000234590.10	ENO1	ENO1-201	Known	Known	None	0.25	None	None	None	None
849b6499-5438-4cce-95fb-294e8d414940	ONT_GM12878_R2	hg38_SIRV	chr19	663227	647936	-	9	1241	49246	174917	ENSG00000070423.17	ENST00000292363.9	RNF126	RNF126-201	Known	Known	None	0.05000000074505806	None	None	None	None
0ffc0ae7-5802-4f8e-a60c-65b67f7cb7a0	ONT_GM12878_R2	hg38_SIRV	chr22	22697852	22901441	+	4	867	54816	276769	ENSG00000211666.2	ENCODEHT000276769	IGLV2-14	ENCODEHT000276769	Known	NIC	None	0.25	None	None	None	None
m54284U_191111_172039/65473177/ccs	PB_GM12878_R2	hg38_SIRV	chr2	32628077	32821051	+	19	2757	5865	279598	ENSG00000018699.12	ENCODEHT000279598	TTC27	ENCODEHT000279598	Known	NIC	None	0.20000000298023224	None	None	None	None
m54284U_191111_172039/171903505/ccs	PB_GM12878_R2	hg38_SIRV	chr17	8383175	8377530	-	4	496	45416	160003	ENSG00000161970.14	ENST00000648839.1	RPL26	RPL26-214	Known	Known	None	0.3499999940395355	None	None	None	None
m54284U_191111_172039/61605403/ccs	PB_GM12878_R2	hg38_SIRV	chr15	45378545	45361126	-	9	2347	41133	142603	ENSG00000171766.15	ENST00000396659.7	GATM	GATM-201	Known	Known	None	0.20000000298023224	None	None	None	None
714df869-67d8-45f9-bba9-5c002a153c4f	ONT_GM12878_R1	hg38_SIRV	chr4	56977591	56963390	-	7	2163	13183	48715	ENSG00000084092.6	ENST00000264230.4	NOA1	NOA1-201	Known	Known	None	0.44999998807907104	None	None	None	None
m54284U_191111_172039/23857263/ccs	PB_GM12878_R2	hg38_SIRV	chr7	12211296	12232781	+	8	1763	20889	73580	ENSG00000106460.18	ENST00000396668.7	TMEM106B	TMEM106B-202	Known	Known	None	0.6000000238418579	None	None	None	None
7740b874-fce1-44f5-8ac9-dd2b3d8171de	ONT_GM12878_R2	hg38_SIRV	chr22	22697852	22901441	+	4	867	54816	276769	ENSG00000211666.2	ENCODEHT000276769	IGLV2-14	ENCODEHT000276769	Known	NIC	None	0.25	None	None	None	None
m54284U_191111_172039/106432164/ccs	PB_GM12878_R2	hg38_SIRV	chr5	65646869	65653104	+	3	991	15766	279905	ENSG00000113597.17	ENCODEHT000279905	TRAPPC13	ENCODEHT000279905	Known	ISM	Suffix	0.800000011920929	None	None	None	None
ad3cf3cc-1d0d-4ea1-a589-f9560fe47221	ONT_GM12878_R2	hg38_SIRV	chr19	651855	647985	-	6	866	49246	279770	ENSG00000070423.17	ENCODEHT000279770	RNF126	ENCODEHT000279770	Known	ISM	Suffix	0.05000000074505806	None	None	None	None
m54284U_191111_172039/30934265/ccs	PB_GM12878_R2	hg38_SIRV	chr7	12211296	12233085	+	9	2194	20889	279906	ENSG00000106460.18	ENCODEHT000279906	TMEM106B	ENCODEHT000279906	Known	NNC	None	0.30000001192092896	None	None	None	None
m54284U_191110_105540/24118191/ccs	PB_GM12878_R1	hg38_SIRV	chr16	18801543	18791705	-	6	2236	43178	150795	ENSG00000170540.14	ENST00000304414.11	ARL6IP1	ARL6IP1-201	Known	Known	None	0.6000000238418579	None	None	None	None
m54284U_191111_172039/166199925/ccs	PB_GM12878_R2	hg38_SIRV	chr11	17077667	17074394	-	6	521	31081	106947	ENSG00000110700.6	ENST00000525634.5	RPS13	RPS13-202	Known	Known	None	0.3499999940395355	None	None	None	None
ad0a8835-b579-4540-a12c-6b16cab19bd0	ONT_GM12878_R1	hg38_SIRV	chr19	663170	648105	-	9	1086	49246	279907	ENSG00000070423.17	ENCODEHT000279907	RNF126	ENCODEHT000279907	Known	NNC	None	0.15000000596046448	None	None	None	None
m54284U_191111_172039/108463937/ccs	PB_GM12878_R2	hg38_SIRV	chr1	8878684	8861009	-	12	1770	298	1291	ENSG00000074800.15	ENST00000234590.10	ENO1	ENO1-201	Known	Known	None	0.25	None	None	None	None
5d94dabd-4710-4507-92d1-a56b50879b11	ONT_GM12878_R2	hg38_SIRV	chr22	22697852	22901439	+	4	865	54816	276769	ENSG00000211666.2	ENCODEHT000276769	IGLV2-14	ENCODEHT000276769	Known	NIC	None	0.30000001192092896	None	None	None	None
m54284U_191111_172039/64883238/ccs	PB_GM12878_R2	hg38_SIRV	chr15	45378538	45361126	-	9	2340	41133	142603	ENSG00000171766.15	ENST00000396659.7	GATM	GATM-201	Known	Known	None	0.20000000298023224	None	None	None	None
m54284U_191111_172039/96602743/ccs	PB_GM12878_R2	hg38_SIRV	chr2	32628077	32821049	+	19	2755	5865	279598	ENSG00000018699.12	ENCODEHT000279598	TTC27	ENCODEHT000279598	Known	NIC	None	0.15000000596046448	None	None	None	None
ecc2c459-eb14-41a3-9033-123e543da653	ONT_GM12878_R1	hg38_SIRV	chr4	56977591	56963390	-	7	2163	13183	48715	ENSG00000084092.6	ENST00000264230.4	NOA1	NOA1-201	Known	Known	None	0.44999998807907104	None	None	None	None
m54284U_191111_172039/75237437/ccs	PB_GM12878_R2	hg38_SIRV	chr3	23917148	23919551	+	4	767	9635	34866	ENSG00000174748.20	ENST00000435882.6	RPL15	RPL15-208	Known	Known	None	0.20000000298023224	None	None	None	None
m54284U_191111_172039/171969208/ccs	PB_GM12878_R2	hg38_SIRV	chr17	8383193	8377530	-	4	514	45416	160003	ENSG00000161970.14	ENST00000648839.1	RPL26	RPL26-214	Known	Known	None	0.3499999940395355	None	None	None	None
m54284U_191110_105540/65798446/ccs	PB_GM12878_R1	hg38_SIRV	chr16	18801544	18791705	-	6	2237	43178	150795	ENSG00000170540.14	ENST00000304414.11	ARL6IP1	ARL6IP1-201	Known	Known	None	0.6000000238418579	None	None	None	None
m54284U_191111_172039/166266893/ccs	PB_GM12878_R2	hg38_SIRV	chr11	17077664	17074394	-	6	518	31081	106947	ENSG00000110700.6	ENST00000525634.5	RPS13	RPS13-202	Known	Known	None	0.3499999940395355	None	None	None	None
87794c41-0e7d-49c0-b707-899e341097c0	ONT_GM12878_R2	hg38_SIRV	chr22	22697827	22901474	+	3	877	54816	276776	ENSG00000211666.2	ENCODEHT000276776	IGLV2-14	ENCODEHT000276776	Known	NIC	None	0.25	None	None	None	None
m54284U_191111_172039/34932791/ccs	PB_GM12878_R2	hg38_SIRV	chr7	12211296	12233087	+	8	2069	20889	73580	ENSG00000106460.18	ENST00000396668.7	TMEM106B	TMEM106B-202	Known	Known	None	0.30000001192092896	None	None	None	None
3fdce598-ea07-499d-a038-1c90c62fdfb6	ONT_GM12878_R2	hg38_SIRV	chr19	663170	648197	-	9	916	49246	174917	ENSG00000070423.17	ENST00000292363.9	RNF126	RNF126-201	Known	Known	None	0.05000000074505806	None	None	None	None
m54284U_191111_172039/108528445/ccs	PB_GM12878_R2	hg38_SIRV	chr1	8878684	8861009	-	12	1770	298	1291	ENSG00000074800.15	ENST00000234590.10	ENO1	ENO1-201	Known	Known	None	0.25	None	None	None	None
m54284U_191111_172039/65537075/ccs	PB_GM12878_R2	hg38_SIRV	chr15	45378520	45361126	-	9	2316	41133	142603	ENSG00000171766.15	ENST00000396659.7	GATM	GATM-201	Known	Known	None	0.20000000298023224	None	None	None	None
224b99de-7a09-48ed-81d5-dc363d217fe5	ONT_GM12878_R1	hg38_SIRV	chr5	65652504	65664763	+	6	898	15766	279908	ENSG00000113597.17	ENCODEHT000279908	TRAPPC13	ENCODEHT000279908	Known	ISM	Suffix	0.25	None	None	None	None
7b8ce0cd-a89f-4e2e-8f76-160bdd8b1497	ONT_GM12878_R2	hg38_SIRV	chr4	56976510	56963390	-	7	1082	13183	48715	ENSG00000084092.6	ENST00000264230.4	NOA1	NOA1-201	Known	Known	None	0.44999998807907104	None	None	None	None
m54284U_191111_172039/126879843/ccs	PB_GM12878_R2	hg38_SIRV	chr2	32628080	32821047	+	20	2854	5865	20417	ENSG00000018699.12	ENST00000317907.8	TTC27	TTC27-201	Known	Known	None	0.15000000596046448	None	None	None	None
ddc4458d-42f7-4876-a1bb-2123839fd0b0	ONT_GM12878_R2	hg38_SIRV	chr22	22697899	22901437	+	4	890	54816	276767	ENSG00000211666.2	ENCODEHT000276767	IGLV2-14	ENCODEHT000276767	Known	NIC	None	0.25	None	None	None	None
m54284U_191110_105540/93064031/ccs	PB_GM12878_R1	hg38_SIRV	chr16	18801486	18791705	-	6	2179	43178	150795	ENSG00000170540.14	ENST00000304414.11	ARL6IP1	ARL6IP1-201	Known	Known	None	0.6000000238418579	None	None	None	None
m54284U_191111_172039/75432008/ccs	PB_GM12878_R2	hg38_SIRV	chr3	23917148	23920839	+	4	1989	9635	34862	ENSG00000174748.20	ENST00000307839.9	RPL15	RPL15-201	Known	Known	None	0.4000000059604645	None	None	None	None
m54284U_191111_172039/172032466/ccs	PB_GM12878_R2	hg38_SIRV	chr17	8383184	8377530	-	4	505	45416	160003	ENSG00000161970.14	ENST00000648839.1	RPL26	RPL26-214	Known	Known	None	0.3499999940395355	None	None	None	None
m54284U_191111_172039/37290895/ccs	PB_GM12878_R2	hg38_SIRV	chr7	12211296	12232900	+	8	1882	20889	73580	ENSG00000106460.18	ENST00000396668.7	TMEM106B	TMEM106B-202	Known	Known	None	0.10000000149011612	None	None	None	None
882d6de2-312e-4239-8c5b-1c077db7e9ee	ONT_GM12878_R2	hg38_SIRV	chr19	663068	648210	-	9	801	49246	174917	ENSG00000070423.17	ENST00000292363.9	RNF126	RNF126-201	Known	Known	None	0.10000000149011612	None	None	None	None
m54284U_191111_172039/166267442/ccs	PB_GM12878_R2	hg38_SIRV	chr11	17077638	17074394	-	6	492	31081	106947	ENSG00000110700.6	ENST00000525634.5	RPS13	RPS13-202	Known	Known	None	0.3499999940395355	None	None	None	None
m54284U_191111_172039/72221564/ccs	PB_GM12878_R2	hg38_SIRV	chr15	45378544	45361126	-	9	2346	41133	142603	ENSG00000171766.15	ENST00000396659.7	GATM	GATM-201	Known	Known	None	0.20000000298023224	None	None	None	None
m54284U_191110_105540/95685311/ccs	PB_GM12878_R1	hg38_SIRV	chr16	18793433	18791711	-	1	1301	43177	278727	ENSG00000260342.2	ENCODEHT000278727	AC138811.2	ENCODEHT000278727	Known	Genomic	None	0.6000000238418579	None	None	None	None
afd20b4b-74c0-4dd4-a798-bc3a8e88d63e	ONT_GM12878_R2	hg38_SIRV	chr22	22697899	22901436	+	4	875	54816	276767	ENSG00000211666.2	ENCODEHT000276767	IGLV2-14	ENCODEHT000276767	Known	NIC	None	0.25	None	None	None	None
m54284U_191111_172039/108528879/ccs	PB_GM12878_R2	hg38_SIRV	chr1	8878684	8861009	-	12	1770	298	1291	ENSG00000074800.15	ENST00000234590.10	ENO1	ENO1-201	Known	Known	None	0.25	None	None	None	None
m54284U_191111_172039/57607533/ccs	PB_GM12878_R2	hg38_SIRV	chr5	65655183	65653067	-	1	2132	71095	279909	ENCODEHG000071095	ENCODEHT000279909	ENCODEHG000071095	ENCODEHT000279909	Antisense	Antisense	None	0.15000000596046448	None	None	None	None
d1a1b257-a1a7-4d38-86cb-d26192c66595	ONT_GM12878_R1	hg38_SIRV	chr4	56977576	56963392	-	7	2132	13183	48715	ENSG00000084092.6	ENST00000264230.4	NOA1	NOA1-201	Known	Known	None	0.4000000059604645	None	None	None	None
m54284U_191111_172039/41288797/ccs	PB_GM12878_R2	hg38_SIRV	chr7	12211296	12232271	+	8	1253	20889	73580	ENSG00000106460.18	ENST00000396668.7	TMEM106B	TMEM106B-202	Known	Known	None	0.4000000059604645	None	None	None	None
m54284U_191111_172039/147195236/ccs	PB_GM12878_R2	hg38_SIRV	chr2	32628080	32821048	+	20	2855	5865	20417	ENSG00000018699.12	ENST00000317907.8	TTC27	TTC27-201	Known	Known	None	0.20000000298023224	None	None	None	None
ee6ea55b-6395-47b2-8daa-44f7bad78244	ONT_GM12878_R2	hg38_SIRV	chr22	22697852	22901433	+	4	859	54816	276769	ENSG00000211666.2	ENCODEHT000276769	IGLV2-14	ENCODEHT000276769	Known	NIC	None	0.30000001192092896	None	None	None	None
m54284U_191111_172039/75433763/ccs	PB_GM12878_R2	hg38_SIRV	chr3	23917148	23920830	+	4	1980	9635	34862	ENSG00000174748.20	ENST00000307839.9	RPL15	RPL15-201	Known	Known	None	0.550000011920929	None	None	None	None
m54284U_191111_172039/172097557/ccs	PB_GM12878_R2	hg38_SIRV	chr17	8383193	8377530	-	4	514	45416	160003	ENSG00000161970.14	ENST00000648839.1	RPL26	RPL26-214	Known	Known	None	0.3499999940395355	None	None	None	None
cebf29c5-6ba8-4a70-8e06-0cd16cdf399d	ONT_GM12878_R2	hg38_SIRV	chr19	652274	651107	-	2	791	49246	279910	ENSG00000070423.17	ENCODEHT000279910	RNF126	ENCODEHT000279910	Known	ISM	Both	0.10000000149011612	None	None	None	None
m54284U_191111_172039/79694195/ccs	PB_GM12878_R2	hg38_SIRV	chr15	45378568	45361126	-	9	2370	41133	142603	ENSG00000171766.15	ENST00000396659.7	GATM	GATM-201	Known	Known	None	0.20000000298023224	None	None	None	None
m54284U_191111_172039/166333175/ccs	PB_GM12878_R2	hg38_SIRV	chr11	17077667	17074394	-	6	521	31081	106947	ENSG00000110700.6	ENST00000525634.5	RPS13	RPS13-202	Known	Known	None	0.3499999940395355	None	None	None	None
m54284U_191110_105540/96469104/ccs	PB_GM12878_R1	hg38_SIRV	chr16	18801541	18791705	-	6	2234	43178	150795	ENSG00000170540.14	ENST00000304414.11	ARL6IP1	ARL6IP1-201	Known	Known	None	0.6000000238418579	None	None	None	None
m54284U_191111_172039/108594170/ccs	PB_GM12878_R2	hg38_SIRV	chr1	8878689	8861009	-	12	1775	298	1291	ENSG00000074800.15	ENST00000234590.10	ENO1	ENO1-201	Known	Known	None	0.25	None	None	None	None
cb5b8eb5-63b7-413d-ba71-7a7420fd0f14	ONT_GM12878_R2	hg38_SIRV	chr22	22697797	22901437	+	3	872	54816	276797	ENSG00000211666.2	ENCODEHT000276797	IGLV2-14	ENCODEHT000276797	Known	NIC	None	0.25	None	None	None	None
m54284U_191111_172039/55969171/ccs	PB_GM12878_R2	hg38_SIRV	chr7	12211296	12232765	+	8	1747	20889	73580	ENSG00000106460.18	ENST00000396668.7	TMEM106B	TMEM106B-202	Known	Known	None	0.3499999940395355	None	None	None	None
dec1f208-ec30-486b-ab34-4ed875b1e850	ONT_GM12878_R2	hg38_SIRV	chr4	56977573	56963394	-	7	2141	13183	48715	ENSG00000084092.6	ENST00000264230.4	NOA1	NOA1-201	Known	Known	None	0.44999998807907104	None	None	None	None
m54284U_191111_172039/75499195/ccs	PB_GM12878_R2	hg38_SIRV	chr3	23917148	23919551	+	4	701	9635	34862	ENSG00000174748.20	ENST00000307839.9	RPL15	RPL15-201	Known	Known	None	0.20000000298023224	None	None	None	None
m54284U_191111_172039/80545078/ccs	PB_GM12878_R2	hg38_SIRV	chr15	45378538	45361126	-	9	2340	41133	142603	ENSG00000171766.15	ENST00000396659.7	GATM	GATM-201	Known	Known	None	0.20000000298023224	None	None	None	None
b2257797-a3c3-4714-a935-2d69e0c935c9	ONT_GM12878_R2	hg38_SIRV	chr22	22697899	22901434	+	4	862	54816	276767	ENSG00000211666.2	ENCODEHT000276767	IGLV2-14	ENCODEHT000276767	Known	NIC	None	0.25	None	None	None	None
m54284U_191111_172039/172165683/ccs	PB_GM12878_R2	hg38_SIRV	chr17	8383193	8377530	-	4	514	45416	160003	ENSG00000161970.14	ENST00000648839.1	RPL26	RPL26-214	Known	Known	None	0.3499999940395355	None	None	None	None
m54284U_191111_172039/155912186/ccs	PB_GM12878_R2	hg38_SIRV	chr2	32628077	32821049	+	19	2755	5865	279598	ENSG00000018699.12	ENCODEHT000279598	TTC27	ENCODEHT000279598	Known	NIC	None	0.15000000596046448	None	None	None	None
m54284U_191111_172039/166464072/ccs	PB_GM12878_R2	hg38_SIRV	chr11	17077667	17074394	-	6	521	31081	106947	ENSG00000110700.6	ENST00000525634.5	RPS13	RPS13-202	Known	Known	None	0.3499999940395355	None	None	None	None
m54284U_191110_105540/119801155/ccs	PB_GM12878_R1	hg38_SIRV	chr16	18801544	18791705	-	6	2237	43178	150795	ENSG00000170540.14	ENST00000304414.11	ARL6IP1	ARL6IP1-201	Known	Known	None	0.6000000238418579	None	None	None	None
31427893-8a05-4382-83b2-aa34e0464d19	ONT_GM12878_R2	hg38_SIRV	chr5	65658366	65664765	+	5	846	15766	279911	ENSG00000113597.17	ENCODEHT000279911	TRAPPC13	ENCODEHT000279911	Known	ISM	Suffix	0.25	None	None	None	None
m54284U_191111_172039/84017718/ccs	PB_GM12878_R2	hg38_SIRV	chr7	12211296	12232768	+	8	1750	20889	73580	ENSG00000106460.18	ENST00000396668.7	TMEM106B	TMEM106B-202	Known	Known	None	0.4000000059604645	None	None	None	None
b4bd8d22-63df-4615-a251-2cf7a232b810	ONT_GM12878_R1	hg38_SIRV	chr19	663163	651717	-	4	379	49246	174921	ENSG00000070423.17	ENST00000591394.2	RNF126	RNF126-205	Known	Known	None	0.25	None	None	None	None
m54284U_191111_172039/108660593/ccs	PB_GM12878_R2	hg38_SIRV	chr1	8878689	8861009	-	12	1775	298	1291	ENSG00000074800.15	ENST00000234590.10	ENO1	ENO1-201	Known	Known	None	0.25	None	None	None	None
0254522c-c7a7-43f2-80a3-7cf0423f7637	ONT_GM12878_R2	hg38_SIRV	chr22	22697852	22901429	+	4	855	54816	276769	ENSG00000211666.2	ENCODEHT000276769	IGLV2-14	ENCODEHT000276769	Known	NIC	None	0.3499999940395355	None	None	None	None
m54284U_191111_172039/86901921/ccs	PB_GM12878_R2	hg38_SIRV	chr15	45366504	45361125	-	5	1572	41133	279865	ENSG00000171766.15	ENCODEHT000279865	GATM	ENCODEHT000279865	Known	ISM	Suffix	0.20000000298023224	None	None	None	None
48592eee-3868-4f83-a846-2dc00cb5b913	ONT_GM12878_R1	hg38_SIRV	chr4	56973976	56963397	-	6	916	13183	279512	ENSG00000084092.6	ENCODEHT000279512	NOA1	ENCODEHT000279512	Known	ISM	Suffix	0.4000000059604645	None	None	None	None
m54284U_191111_172039/75628560/ccs	PB_GM12878_R2	hg38_SIRV	chr3	23917148	23920836	+	4	1986	9635	34862	ENSG00000174748.20	ENST00000307839.9	RPL15	RPL15-201	Known	Known	None	0.44999998807907104	None	None	None	None
123f4fbc-91d4-47d7-b220-354a13125edc	ONT_GM12878_R2	hg38_SIRV	chr22	22697793	22901439	+	4	871	54816	276967	ENSG00000211666.2	ENCODEHT000276967	IGLV2-14	ENCODEHT000276967	Known	NIC	None	0.25	None	None	None	None
m54284U_191111_172039/172230374/ccs	PB_GM12878_R2	hg38_SIRV	chr17	8383189	8377530	-	4	510	45416	160003	ENSG00000161970.14	ENST00000648839.1	RPL26	RPL26-214	Known	Known	None	0.3499999940395355	None	None	None	None
m54284U_191111_172039/166855329/ccs	PB_GM12878_R2	hg38_SIRV	chr11	17077667	17074394	-	6	521	31081	106947	ENSG00000110700.6	ENST00000525634.5	RPS13	RPS13-202	Known	Known	None	0.3499999940395355	None	None	None	None
m54284U_191111_172039/171967661/ccs	PB_GM12878_R2	hg38_SIRV	chr2	32628081	32821047	+	20	2853	5865	20417	ENSG00000018699.12	ENST00000317907.8	TTC27	TTC27-201	Known	Known	None	0.15000000596046448	None	None	None	None
m54284U_191111_172039/88932621/ccs	PB_GM12878_R2	hg38_SIRV	chr7	12211296	12232727	+	8	1709	20889	73580	ENSG00000106460.18	ENST00000396668.7	TMEM106B	TMEM106B-202	Known	Known	None	0.3499999940395355	None	None	None	None
m54284U_191110_105540/158010020/ccs	PB_GM12878_R1	hg38_SIRV	chr19	662310	659945	-	1	2356	49246	279912	ENSG00000070423.17	ENCODEHT000279912	RNF126	ENCODEHT000279912	Known	Genomic	None	0.550000011920929	None	None	None	None
m54284U_191110_105540/156304010/ccs	PB_GM12878_R1	hg38_SIRV	chr16	18801548	18791705	-	6	2241	43178	150795	ENSG00000170540.14	ENST00000304414.11	ARL6IP1	ARL6IP1-201	Known	Known	None	0.6000000238418579	None	None	None	None
m54284U_191111_172039/108660847/ccs	PB_GM12878_R2	hg38_SIRV	chr1	8878691	8861009	-	12	1777	298	1291	ENSG00000074800.15	ENST00000234590.10	ENO1	ENO1-201	Known	Known	None	0.25	None	None	None	None
m54284U_191111_172039/111345732/ccs	PB_GM12878_R2	hg38_SIRV	chr15	45366400	45361125	-	5	1468	41133	279865	ENSG00000171766.15	ENCODEHT000279865	GATM	ENCODEHT000279865	Known	ISM	Suffix	0.20000000298023224	None	None	None	None
ea85c7eb-0f49-4617-ac6e-cce2725741ae	ONT_GM12878_R2	hg38_SIRV	chr22	22697793	22901463	+	3	865	54816	276890	ENSG00000211666.2	ENCODEHT000276890	IGLV2-14	ENCODEHT000276890	Known	NIC	None	0.25	None	None	None	None
d23d7373-6dab-4bd1-932e-c139deaa5933	ONT_GM12878_R1	hg38_SIRV	chr19	676502	675156	-	2	537	49246	279913	ENSG00000070423.17	ENCODEHT000279913	RNF126	ENCODEHT000279913	Known	NNC	None	0.0	None	None	None	None
8299301d-7dca-4723-99fe-34c4b5e9caad	ONT_GM12878_R1	hg38_SIRV	chr5	65658376	65664763	+	5	837	15766	279914	ENSG00000113597.17	ENCODEHT000279914	TRAPPC13	ENCODEHT000279914	Known	ISM	Suffix	0.25	None	None	None	None
m54284U_191111_172039/168363868/ccs	PB_GM12878_R2	hg38_SIRV	chr11	17077667	17074394	-	6	521	31081	106947	ENSG00000110700.6	ENST00000525634.5	RPS13	RPS13-202	Known	Known	None	0.3499999940395355	None	None	None	None
m54284U_191111_172039/94504510/ccs	PB_GM12878_R2	hg38_SIRV	chr7	12211296	12232271	+	8	1253	20889	73580	ENSG00000106460.18	ENST00000396668.7	TMEM106B	TMEM106B-202	Known	Known	None	0.4000000059604645	None	None	None	None
m54284U_191111_172039/75628962/ccs	PB_GM12878_R2	hg38_SIRV	chr3	23917148	23919549	+	4	699	9635	34862	ENSG00000174748.20	ENST00000307839.9	RPL15	RPL15-201	Known	Known	None	0.15000000596046448	None	None	None	None
cc4b5c21-54a1-4848-833d-bede956829f0	ONT_GM12878_R2	hg38_SIRV	chr4	56977429	56963404	-	7	1975	13183	48715	ENSG00000084092.6	ENST00000264230.4	NOA1	NOA1-201	Known	Known	None	0.4000000059604645	None	None	None	None
0e3bf745-3249-497f-a6c0-b0e567f415fe	ONT_GM12878_R2	hg38_SIRV	chr22	22697852	22901444	+	4	870	54816	276769	ENSG00000211666.2	ENCODEHT000276769	IGLV2-14	ENCODEHT000276769	Known	NIC	None	0.10000000149011612	None	None	None	None
m54284U_191111_172039/172230748/ccs	PB_GM12878_R2	hg38_SIRV	chr17	8383178	8377530	-	4	499	45416	160003	ENSG00000161970.14	ENST00000648839.1	RPL26	RPL26-214	Known	Known	None	0.3499999940395355	None	None	None	None
m54284U_191111_172039/112331069/ccs	PB_GM12878_R2	hg38_SIRV	chr15	45366511	45361125	-	5	1579	41133	279865	ENSG00000171766.15	ENCODEHT000279865	GATM	ENCODEHT000279865	Known	ISM	Suffix	0.20000000298023224	None	None	None	None
m54284U_191110_105540/156501844/ccs	PB_GM12878_R1	hg38_SIRV	chr16	18801514	18791705	-	6	2207	43178	150795	ENSG00000170540.14	ENST00000304414.11	ARL6IP1	ARL6IP1-201	Known	Known	None	0.6000000238418579	None	None	None	None
m54284U_191111_172039/35848720/ccs	PB_GM12878_R2	hg38_SIRV	chr2	32628082	32821045	+	20	2850	5865	20417	ENSG00000018699.12	ENST00000317907.8	TTC27	TTC27-201	Known	Known	None	0.20000000298023224	None	None	None	None
m54284U_191111_172039/108791092/ccs	PB_GM12878_R2	hg38_SIRV	chr1	8878641	8861009	-	12	1727	298	1291	ENSG00000074800.15	ENST00000234590.10	ENO1	ENO1-201	Known	Known	None	0.25	None	None	None	None
1a2a3506-8448-45b9-bb13-9eab0fa4b8a7	ONT_GM12878_R2	hg38_SIRV	chr19	676564	675213	-	2	518	49246	279913	ENSG00000070423.17	ENCODEHT000279913	RNF126	ENCODEHT000279913	Known	NNC	None	0.4000000059604645	None	None	None	None
a5f3d384-66c8-42a5-baf3-6285a874fc1d	ONT_GM12878_R2	hg38_SIRV	chr22	22697793	22901217	+	5	645	54816	276895	ENSG00000211666.2	ENCODEHT000276895	IGLV2-14	ENCODEHT000276895	Known	NIC	None	0.30000001192092896	None	None	None	None
m54284U_191111_172039/103549212/ccs	PB_GM12878_R2	hg38_SIRV	chr7	12211296	12233088	+	8	2070	20889	73580	ENSG00000106460.18	ENST00000396668.7	TMEM106B	TMEM106B-202	Known	Known	None	0.25	None	None	None	None
m54284U_191111_172039/168560430/ccs	PB_GM12878_R2	hg38_SIRV	chr11	17077667	17074394	-	6	521	31081	106947	ENSG00000110700.6	ENST00000525634.5	RPS13	RPS13-202	Known	Known	None	0.3499999940395355	None	None	None	None
398e0fa3-8460-4ae2-9ec8-d23e2198e8c0	ONT_GM12878_R1	hg38_SIRV	chr4	56977583	56963405	-	7	2129	13183	48715	ENSG00000084092.6	ENST00000264230.4	NOA1	NOA1-201	Known	Known	None	0.4000000059604645	None	None	None	None
m54284U_191111_172039/75694573/ccs	PB_GM12878_R2	hg38_SIRV	chr3	23917148	23919553	+	4	703	9635	34862	ENSG00000174748.20	ENST00000307839.9	RPL15	RPL15-201	Known	Known	None	0.15000000596046448	None	None	None	None
m54284U_191111_172039/51316007/ccs	PB_GM12878_R2	hg38_SIRV	chr16	18801508	18791705	-	6	2201	43178	150795	ENSG00000170540.14	ENST00000304414.11	ARL6IP1	ARL6IP1-201	Known	Known	None	0.6000000238418579	None	None	None	None
35da0f21-1773-4668-829c-c1fe57c18220	ONT_GM12878_R1	hg38_SIRV	chr5	65658011	65664704	+	5	730	15766	279914	ENSG00000113597.17	ENCODEHT000279914	TRAPPC13	ENCODEHT000279914	Known	ISM	Suffix	0.25	None	None	None	None
38654e96-3810-4779-92e7-0b2945e0e263	ONT_GM12878_R2	hg38_SIRV	chr22	22697797	22901440	+	3	875	54816	276797	ENSG00000211666.2	ENCODEHT000276797	IGLV2-14	ENCODEHT000276797	Known	NIC	None	0.10000000149011612	None	None	None	None
19f182b8-1c2c-4343-a33f-9436a39574b7	ONT_GM12878_R2	hg38_SIRV	chr19	676526	675213	-	2	474	49246	279913	ENSG00000070423.17	ENCODEHT000279913	RNF126	ENCODEHT000279913	Known	NNC	None	0.4000000059604645	None	None	None	None
m54284U_191111_172039/108791458/ccs	PB_GM12878_R2	hg38_SIRV	chr1	8878688	8861009	-	12	1774	298	1291	ENSG00000074800.15	ENST00000234590.10	ENO1	ENO1-201	Known	Known	None	0.25	None	None	None	None
m54284U_191111_172039/172361731/ccs	PB_GM12878_R2	hg38_SIRV	chr17	8383193	8377530	-	4	514	45416	160003	ENSG00000161970.14	ENST00000648839.1	RPL26	RPL26-214	Known	Known	None	0.3499999940395355	None	None	None	None
m54284U_191111_172039/116786043/ccs	PB_GM12878_R2	hg38_SIRV	chr15	45378545	45361126	-	9	2347	41133	142603	ENSG00000171766.15	ENST00000396659.7	GATM	GATM-201	Known	Known	None	0.20000000298023224	None	None	None	None
m54284U_191111_172039/138480437/ccs	PB_GM12878_R2	hg38_SIRV	chr7	12211296	12232725	+	8	1707	20889	73580	ENSG00000106460.18	ENST00000396668.7	TMEM106B	TMEM106B-202	Known	Known	None	0.3499999940395355	None	None	None	None
m54284U_191111_172039/62327620/ccs	PB_GM12878_R2	hg38_SIRV	chr2	32628082	32821047	+	20	2852	5865	20417	ENSG00000018699.12	ENST00000317907.8	TTC27	TTC27-201	Known	Known	None	0.15000000596046448	None	None	None	None
6fbecaac-da7b-4634-b022-8b1bbf9ff950	ONT_GM12878_R2	hg38_SIRV	chr22	22697797	22901437	+	3	872	54816	276797	ENSG00000211666.2	ENCODEHT000276797	IGLV2-14	ENCODEHT000276797	Known	NIC	None	0.25	None	None	None	None
m54284U_191111_172039/75760921/ccs	PB_GM12878_R2	hg38_SIRV	chr3	23917148	23920839	+	4	1989	9635	34862	ENSG00000174748.20	ENST00000307839.9	RPL15	RPL15-201	Known	Known	None	0.4000000059604645	None	None	None	None
m54284U_191111_172039/169083483/ccs	PB_GM12878_R2	hg38_SIRV	chr11	17077667	17074394	-	6	521	31081	106947	ENSG00000110700.6	ENST00000525634.5	RPS13	RPS13-202	Known	Known	None	0.3499999940395355	None	None	None	None
02c3905a-dec4-467d-b782-e1a8219e6a79	ONT_GM12878_R1	hg38_SIRV	chr4	56977594	56963412	-	7	2144	13183	48715	ENSG00000084092.6	ENST00000264230.4	NOA1	NOA1-201	Known	Known	None	0.550000011920929	None	None	None	None
m54284U_191111_172039/81266463/ccs	PB_GM12878_R2	hg38_SIRV	chr16	18801542	18791705	-	6	2235	43178	150795	ENSG00000170540.14	ENST00000304414.11	ARL6IP1	ARL6IP1-201	Known	Known	None	0.6000000238418579	None	None	None	None
5eaa2fe0-cbf3-4bd6-bc50-e812cc947e84	ONT_GM12878_R1	hg38_SIRV	chr19	676490	675252	-	2	405	49246	279913	ENSG00000070423.17	ENCODEHT000279913	RNF126	ENCODEHT000279913	Known	NNC	None	0.3499999940395355	None	None	None	None
dfc50296-4f89-46b0-a3c2-f7cb2d6c6861	ONT_GM12878_R1	hg38_SIRV	chr5	65658033	65664736	+	5	747	15766	279914	ENSG00000113597.17	ENCODEHT000279914	TRAPPC13	ENCODEHT000279914	Known	ISM	Suffix	0.44999998807907104	None	None	None	None
m54284U_191111_172039/123275174/ccs	PB_GM12878_R2	hg38_SIRV	chr15	45378543	45361126	-	9	2345	41133	142603	ENSG00000171766.15	ENST00000396659.7	GATM	GATM-201	Known	Known	None	0.20000000298023224	None	None	None	None
m54284U_191111_172039/143853577/ccs	PB_GM12878_R2	hg38_SIRV	chr7	12211296	12233087	+	8	2069	20889	73580	ENSG00000106460.18	ENST00000396668.7	TMEM106B	TMEM106B-202	Known	Known	None	0.30000001192092896	None	None	None	None
cf753530-ad1c-4bfc-8ac6-7549016502a3	ONT_GM12878_R2	hg38_SIRV	chr22	22697852	22901444	+	4	858	54816	276769	ENSG00000211666.2	ENCODEHT000276769	IGLV2-14	ENCODEHT000276769	Known	NIC	None	0.10000000149011612	None	None	None	None
m54284U_191111_172039/108855845/ccs	PB_GM12878_R2	hg38_SIRV	chr1	8878686	8861009	-	12	1772	298	1291	ENSG00000074800.15	ENST00000234590.10	ENO1	ENO1-201	Known	Known	None	0.25	None	None	None	None
m54284U_191111_172039/172427214/ccs	PB_GM12878_R2	hg38_SIRV	chr17	8383193	8377530	-	4	514	45416	160003	ENSG00000161970.14	ENST00000648839.1	RPL26	RPL26-214	Known	Known	None	0.3499999940395355	None	None	None	None
eb760d5b-aebe-463b-81f6-02d8073f23b0	ONT_GM12878_R2	hg38_SIRV	chr22	22697926	22901430	+	3	886	54816	279915	ENSG00000211666.2	ENCODEHT000279915	IGLV2-14	ENCODEHT000279915	Known	NIC	None	0.25	None	None	None	None
m54284U_191111_172039/122487404/ccs	PB_GM12878_R2	hg38_SIRV	chr2	32628082	32821049	+	20	2854	5865	20417	ENSG00000018699.12	ENST00000317907.8	TTC27	TTC27-201	Known	Known	None	0.20000000298023224	None	None	None	None
3d6d7b8a-0d44-4198-926c-d437eba8ce87	ONT_GM12878_R2	hg38_SIRV	chr19	676097	676560	+	1	464	49248	279916	ENSG00000070404.9	ENCODEHT000279916	FSTL3	ENCODEHT000279916	Known	Genomic	None	0.10000000149011612	None	None	None	None
m54284U_191111_172039/75825761/ccs	PB_GM12878_R2	hg38_SIRV	chr3	23917148	23919549	+	4	699	9635	34862	ENSG00000174748.20	ENST00000307839.9	RPL15	RPL15-201	Known	Known	None	0.15000000596046448	None	None	None	None
m54284U_191111_172039/84805583/ccs	PB_GM12878_R2	hg38_SIRV	chr16	18801543	18791705	-	6	2236	43178	150795	ENSG00000170540.14	ENST00000304414.11	ARL6IP1	ARL6IP1-201	Known	Known	None	0.6000000238418579	None	None	None	None
m54284U_191111_172039/127599052/ccs	PB_GM12878_R2	hg38_SIRV	chr15	45378545	45361126	-	9	2347	41133	142603	ENSG00000171766.15	ENST00000396659.7	GATM	GATM-201	Known	Known	None	0.20000000298023224	None	None	None	None
m54284U_191111_172039/169083789/ccs	PB_GM12878_R2	hg38_SIRV	chr11	17077667	17074394	-	6	521	31081	106947	ENSG00000110700.6	ENST00000525634.5	RPS13	RPS13-202	Known	Known	None	0.3499999940395355	None	None	None	None
m54284U_191111_172039/108855904/ccs	PB_GM12878_R2	hg38_SIRV	chr1	8878679	8861009	-	12	1765	298	1291	ENSG00000074800.15	ENST00000234590.10	ENO1	ENO1-201	Known	Known	None	0.25	None	None	None	None
m54284U_191111_172039/159057026/ccs	PB_GM12878_R2	hg38_SIRV	chr7	12211296	12232772	+	8	1754	20889	73580	ENSG00000106460.18	ENST00000396668.7	TMEM106B	TMEM106B-202	Known	Known	None	0.5	None	None	None	None
926cf2e3-a18a-4005-ad63-35e248a94b98	ONT_GM12878_R1	hg38_SIRV	chr4	56976620	56963412	-	7	1170	13183	48715	ENSG00000084092.6	ENST00000264230.4	NOA1	NOA1-201	Known	Known	None	0.550000011920929	None	None	None	None
48c502d2-579c-4664-9ae8-fe7835b74ec3	ONT_GM12878_R2	hg38_SIRV	chr22	22697791	22901431	+	4	869	54816	277950	ENSG00000211666.2	ENCODEHT000277950	IGLV2-14	ENCODEHT000277950	Known	NNC	None	0.3499999940395355	None	None	None	None
f6123f7d-00f2-4902-93a2-ae037ea818b8	ONT_GM12878_R2	hg38_SIRV	chr5	65660698	65664764	+	4	705	15766	279917	ENSG00000113597.17	ENCODEHT000279917	TRAPPC13	ENCODEHT000279917	Known	ISM	Suffix	0.25	None	None	None	None
a086392b-5125-4a2a-b89c-6941fdcc8b81	ONT_GM12878_R2	hg38_SIRV	chr22	22697926	22901424	+	4	850	54816	279918	ENSG00000211666.2	ENCODEHT000279918	IGLV2-14	ENCODEHT000279918	Known	NNC	None	0.30000001192092896	None	None	None	None
m54284U_191111_172039/172558370/ccs	PB_GM12878_R2	hg38_SIRV	chr17	8383193	8377530	-	4	514	45416	160003	ENSG00000161970.14	ENST00000648839.1	RPL26	RPL26-214	Known	Known	None	0.3499999940395355	None	None	None	None
m54284U_191111_172039/75827522/ccs	PB_GM12878_R2	hg38_SIRV	chr3	23917148	23920839	+	4	1989	9635	34862	ENSG00000174748.20	ENST00000307839.9	RPL15	RPL15-201	Known	Known	None	0.4000000059604645	None	None	None	None
7a58d489-d185-49f8-b94f-9b191bbaf056	ONT_GM12878_R2	hg38_SIRV	chr4	56963650	56963420	-	1	207	13183	279768	ENSG00000084092.6	ENCODEHT000279768	NOA1	ENCODEHT000279768	Known	ISM	None	0.550000011920929	None	None	None	None
7b70801d-9ece-4325-b3e8-bd66b2397395	ONT_GM12878_R1	hg38_SIRV	chr19	676376	682043	+	5	1175	49248	174924	ENSG00000070404.9	ENST00000166139.8	FSTL3	FSTL3-201	Known	Known	None	0.25	None	None	None	None
m54284U_191110_105540/108201296/ccs	PB_GM12878_R1	hg38_SIRV	chr2	32628083	32821050	+	20	2854	5865	20417	ENSG00000018699.12	ENST00000317907.8	TTC27	TTC27-201	Known	Known	None	0.15000000596046448	None	None	None	None
m54284U_191111_172039/133824993/ccs	PB_GM12878_R2	hg38_SIRV	chr15	45378542	45361126	-	9	2344	41133	142603	ENSG00000171766.15	ENST00000396659.7	GATM	GATM-201	Known	Known	None	0.20000000298023224	None	None	None	None
m54284U_191111_172039/98173219/ccs	PB_GM12878_R2	hg38_SIRV	chr16	18801544	18791705	-	6	2237	43178	150795	ENSG00000170540.14	ENST00000304414.11	ARL6IP1	ARL6IP1-201	Known	Known	None	0.6000000238418579	None	None	None	None
m54284U_191111_172039/169215540/ccs	PB_GM12878_R2	hg38_SIRV	chr11	17077668	17074394	-	6	522	31081	106947	ENSG00000110700.6	ENST00000525634.5	RPS13	RPS13-202	Known	Known	None	0.3499999940395355	None	None	None	None
m54284U_191111_172039/172949751/ccs	PB_GM12878_R2	hg38_SIRV	chr7	12211296	12232784	+	8	1766	20889	73580	ENSG00000106460.18	ENST00000396668.7	TMEM106B	TMEM106B-202	Known	Known	None	0.6499999761581421	None	None	None	None
m54284U_191111_172039/108987435/ccs	PB_GM12878_R2	hg38_SIRV	chr1	8878689	8861009	-	12	1775	298	1291	ENSG00000074800.15	ENST00000234590.10	ENO1	ENO1-201	Known	Known	None	0.25	None	None	None	None
m54284U_191111_172039/125698569/ccs	PB_GM12878_R2	hg38_SIRV	chr16	18793721	18791711	-	1	1589	43177	278727	ENSG00000260342.2	ENCODEHT000278727	AC138811.2	ENCODEHT000278727	Known	Genomic	None	0.6000000238418579	None	None	None	None
m54284U_191111_172039/173017053/ccs	PB_GM12878_R2	hg38_SIRV	chr17	8383184	8377530	-	4	505	45416	160003	ENSG00000161970.14	ENST00000648839.1	RPL26	RPL26-214	Known	Known	None	0.3499999940395355	None	None	None	None
09256556-88d4-4c75-a655-ab801d5d167a	ONT_GM12878_R2	hg38_SIRV	chr22	22697793	22901444	+	3	866	54816	276862	ENSG00000211666.2	ENCODEHT000276862	IGLV2-14	ENCODEHT000276862	Known	NIC	None	0.25	None	None	None	None
m54284U_191111_172039/134809388/ccs	PB_GM12878_R2	hg38_SIRV	chr15	45378538	45361126	-	9	2340	41133	142603	ENSG00000171766.15	ENST00000396659.7	GATM	GATM-201	Known	Known	None	0.20000000298023224	None	None	None	None
m54284U_191111_172039/75891446/ccs	PB_GM12878_R2	hg38_SIRV	chr3	23917148	23919551	+	4	701	9635	34862	ENSG00000174748.20	ENST00000307839.9	RPL15	RPL15-201	Known	Known	None	0.20000000298023224	None	None	None	None
m54284U_191110_105540/38471328/ccs	PB_GM12878_R1	hg38_SIRV	chr2	32628084	32821047	+	20	2850	5865	20417	ENSG00000018699.12	ENST00000317907.8	TTC27	TTC27-201	Known	Known	None	0.15000000596046448	None	None	None	None
m54284U_191111_172039/52561467/ccs	PB_GM12878_R2	hg38_SIRV	chr19	676395	682042	+	5	1155	49248	174924	ENSG00000070404.9	ENST00000166139.8	FSTL3	FSTL3-201	Known	Known	None	0.30000001192092896	None	None	None	None
m54284U_191110_105540/54396566/ccs	PB_GM12878_R1	hg38_SIRV	chr5	65660699	65665920	+	3	3017	15766	56424	ENSG00000113597.17	ENST00000505108.1	TRAPPC13	TRAPPC13-207	Known	Known	None	0.4000000059604645	None	None	None	None
m54284U_191111_172039/176031758/ccs	PB_GM12878_R2	hg38_SIRV	chr7	12211296	12232747	+	8	1729	20889	73580	ENSG00000106460.18	ENST00000396668.7	TMEM106B	TMEM106B-202	Known	Known	None	0.44999998807907104	None	None	None	None
d44ba41e-2f64-400c-9f8d-f470b729c22e	ONT_GM12878_R2	hg38_SIRV	chr4	56977594	56963412	-	7	2132	13183	48715	ENSG00000084092.6	ENST00000264230.4	NOA1	NOA1-201	Known	Known	None	0.550000011920929	None	None	None	None
61cde62b-b525-43df-96e2-fa20af2c0637	ONT_GM12878_R2	hg38_SIRV	chr22	22697852	22901439	+	4	865	54816	276769	ENSG00000211666.2	ENCODEHT000276769	IGLV2-14	ENCODEHT000276769	Known	NIC	None	0.30000001192092896	None	None	None	None
m54284U_191111_172039/169281837/ccs	PB_GM12878_R2	hg38_SIRV	chr11	17077668	17074394	-	6	522	31081	106947	ENSG00000110700.6	ENST00000525634.5	RPS13	RPS13-202	Known	Known	None	0.3499999940395355	None	None	None	None
m54284U_191111_172039/108987543/ccs	PB_GM12878_R2	hg38_SIRV	chr1	8878710	8861009	-	12	1796	298	1291	ENSG00000074800.15	ENST00000234590.10	ENO1	ENO1-201	Known	Known	None	0.25	None	None	None	None
m54284U_191111_172039/161613916/ccs	PB_GM12878_R2	hg38_SIRV	chr16	18801549	18791705	-	6	2242	43178	150795	ENSG00000170540.14	ENST00000304414.11	ARL6IP1	ARL6IP1-201	Known	Known	None	0.6000000238418579	None	None	None	None
m54284U_191111_172039/136579552/ccs	PB_GM12878_R2	hg38_SIRV	chr15	45366462	45361125	-	5	1530	41133	279865	ENSG00000171766.15	ENCODEHT000279865	GATM	ENCODEHT000279865	Known	ISM	Suffix	0.20000000298023224	None	None	None	None
m54284U_191111_172039/173083276/ccs	PB_GM12878_R2	hg38_SIRV	chr17	8383193	8377530	-	4	514	45416	160003	ENSG00000161970.14	ENST00000648839.1	RPL26	RPL26-214	Known	Known	None	0.3499999940395355	None	None	None	None
m54284U_191110_105540/76089148/ccs	PB_GM12878_R1	hg38_SIRV	chr2	32628081	32821049	+	19	2751	5865	279598	ENSG00000018699.12	ENCODEHT000279598	TTC27	ENCODEHT000279598	Known	NIC	None	0.15000000596046448	None	None	None	None
7a3ef5e8-81a0-4716-a3e5-2459323ffbde	ONT_GM12878_R2	hg38_SIRV	chr22	22697852	22901444	+	4	870	54816	276769	ENSG00000211666.2	ENCODEHT000276769	IGLV2-14	ENCODEHT000276769	Known	NIC	None	0.10000000149011612	None	None	None	None
m54284U_191111_172039/154339556/ccs	PB_GM12878_R2	hg38_SIRV	chr19	676395	682046	+	5	1159	49248	174924	ENSG00000070404.9	ENST00000166139.8	FSTL3	FSTL3-201	Known	Known	None	0.20000000298023224	None	None	None	None
m54284U_191110_105540/117245866/ccs	PB_GM12878_R1	hg38_SIRV	chr7	12211297	12232878	+	8	1859	20889	73580	ENSG00000106460.18	ENST00000396668.7	TMEM106B	TMEM106B-202	Known	Known	None	0.44999998807907104	None	None	None	None
8506cb80-46fc-4f62-9209-25a4ae56385e	ONT_GM12878_R1	hg38_SIRV	chr4	56968462	56963438	-	4	545	13183	279540	ENSG00000084092.6	ENCODEHT000279540	NOA1	ENCODEHT000279540	Known	ISM	Suffix	0.6000000238418579	None	None	None	None
m54284U_191111_172039/75958653/ccs	PB_GM12878_R2	hg38_SIRV	chr3	23917148	23919549	+	4	699	9635	34862	ENSG00000174748.20	ENST00000307839.9	RPL15	RPL15-201	Known	Known	None	0.15000000596046448	None	None	None	None
m54284U_191111_172039/141034936/ccs	PB_GM12878_R2	hg38_SIRV	chr15	45366024	45361125	-	4	1360	41133	279866	ENSG00000171766.15	ENCODEHT000279866	GATM	ENCODEHT000279866	Known	ISM	Suffix	0.20000000298023224	None	None	None	None
d2aa6682-aa31-42c2-9a05-99ff3d9e50c7	ONT_GM12878_R2	hg38_SIRV	chr22	22697827	22901439	+	3	867	54816	276774	ENSG00000211666.2	ENCODEHT000276774	IGLV2-14	ENCODEHT000276774	Known	NIC	None	0.25	None	None	None	None
6f4a5cec-2de5-4db1-a423-179b71d92646	ONT_GM12878_R2	hg38_SIRV	chr5	65660700	65664708	+	4	656	15766	279917	ENSG00000113597.17	ENCODEHT000279917	TRAPPC13	ENCODEHT000279917	Known	ISM	Suffix	0.20000000298023224	None	None	None	None
m54284U_191111_172039/108989131/ccs	PB_GM12878_R2	hg38_SIRV	chr1	8878684	8861009	-	12	1770	298	1291	ENSG00000074800.15	ENST00000234590.10	ENO1	ENO1-201	Known	Known	None	0.25	None	None	None	None
m54284U_191111_172039/170723348/ccs	PB_GM12878_R2	hg38_SIRV	chr16	18801549	18791705	-	6	2242	43178	150795	ENSG00000170540.14	ENST00000304414.11	ARL6IP1	ARL6IP1-201	Known	Known	None	0.6000000238418579	None	None	None	None
m54284U_191111_172039/2754722/ccs	PB_GM12878_R2	hg38_SIRV	chr7	12211297	12232735	+	8	1716	20889	73580	ENSG00000106460.18	ENST00000396668.7	TMEM106B	TMEM106B-202	Known	Known	None	0.5	None	None	None	None
m54284U_191111_172039/169346000/ccs	PB_GM12878_R2	hg38_SIRV	chr11	17077667	17074394	-	6	521	31081	106947	ENSG00000110700.6	ENST00000525634.5	RPS13	RPS13-202	Known	Known	None	0.3499999940395355	None	None	None	None
m54284U_191110_105540/161483323/ccs	PB_GM12878_R1	hg38_SIRV	chr19	676398	682045	+	5	1155	49248	174924	ENSG00000070404.9	ENST00000166139.8	FSTL3	FSTL3-201	Known	Known	None	0.25	None	None	None	None
m54284U_191111_172039/173146619/ccs	PB_GM12878_R2	hg38_SIRV	chr17	8382319	8377616	-	3	478	45416	271828	ENSG00000161970.14	ENCODEHT000271828	RPL26	ENCODEHT000271828	Known	ISM	Suffix	0.3499999940395355	None	None	None	None
4b0ad449-f2b1-4753-b283-5005ea052460	ONT_GM12878_R2	hg38_SIRV	chr22	22697793	22901441	+	3	870	54816	276858	ENSG00000211666.2	ENCODEHT000276858	IGLV2-14	ENCODEHT000276858	Known	NIC	None	0.25	None	None	None	None
m54284U_191111_172039/143656631/ccs	PB_GM12878_R2	hg38_SIRV	chr15	45378545	45361126	-	9	2347	41133	142603	ENSG00000171766.15	ENST00000396659.7	GATM	GATM-201	Known	Known	None	0.20000000298023224	None	None	None	None
m54284U_191110_105540/84412537/ccs	PB_GM12878_R1	hg38_SIRV	chr2	32628084	32821047	+	20	2850	5865	20417	ENSG00000018699.12	ENST00000317907.8	TTC27	TTC27-201	Known	Known	None	0.15000000596046448	None	None	None	None
737ec407-6646-4a56-8f81-ebce988bd247	ONT_GM12878_R1	hg38_SIRV	chr4	56976725	56963414	-	7	1273	13183	48715	ENSG00000084092.6	ENST00000264230.4	NOA1	NOA1-201	Known	Known	None	0.6000000238418579	None	None	None	None
f2b08ce7-1f7e-4e7b-9f71-47d2c95ab1c7	ONT_GM12878_R2	hg38_SIRV	chr22	22697899	22901429	+	4	865	54816	276767	ENSG00000211666.2	ENCODEHT000276767	IGLV2-14	ENCODEHT000276767	Known	NIC	None	0.30000001192092896	None	None	None	None
m54284U_191111_172039/27724296/ccs	PB_GM12878_R2	hg38_SIRV	chr7	12211297	12232878	+	8	1859	20889	73580	ENSG00000106460.18	ENST00000396668.7	TMEM106B	TMEM106B-202	Known	Known	None	0.44999998807907104	None	None	None	None
m54284U_191111_172039/75958907/ccs	PB_GM12878_R2	hg38_SIRV	chr3	23917148	23919551	+	4	701	9635	34862	ENSG00000174748.20	ENST00000307839.9	RPL15	RPL15-201	Known	Known	None	0.20000000298023224	None	None	None	None
m54284U_191111_172039/109117442/ccs	PB_GM12878_R2	hg38_SIRV	chr1	8878688	8861009	-	12	1774	298	1291	ENSG00000074800.15	ENST00000234590.10	ENO1	ENO1-201	Known	Known	None	0.25	None	None	None	None
m54284U_191111_172039/43976825/ccs	PB_GM12878_R2	hg38_SIRV	chr7	12211297	12232878	+	7	1805	20889	279919	ENSG00000106460.18	ENCODEHT000279919	TMEM106B	ENCODEHT000279919	Known	NIC	None	0.44999998807907104	None	None	None	None
m54284U_191110_105540/18417464/ccs	PB_GM12878_R1	hg38_SIRV	chr16	18801536	18791706	-	6	2228	43178	150795	ENSG00000170540.14	ENST00000304414.11	ARL6IP1	ARL6IP1-201	Known	Known	None	0.550000011920929	None	None	None	None
m54284U_191111_172039/8652848/ccs	PB_GM12878_R2	hg38_SIRV	chr19	676401	682049	+	5	1156	49248	174924	ENSG00000070404.9	ENST00000166139.8	FSTL3	FSTL3-201	Known	Known	None	0.15000000596046448	None	None	None	None
m54284U_191110_105540/98435912/ccs	PB_GM12878_R1	hg38_SIRV	chr5	65662049	65666231	+	3	1977	15766	56424	ENSG00000113597.17	ENST00000505108.1	TRAPPC13	TRAPPC13-207	Known	Known	None	0.30000001192092896	None	None	None	None
97c54e68-65bd-41d7-a94a-128dad364cba	ONT_GM12878_R2	hg38_SIRV	chr22	22697793	22901437	+	4	869	54816	276947	ENSG00000211666.2	ENCODEHT000276947	IGLV2-14	ENCODEHT000276947	Known	NIC	None	0.25	None	None	None	None
m54284U_191111_172039/150538251/ccs	PB_GM12878_R2	hg38_SIRV	chr15	45368174	45361125	-	6	1599	41133	279867	ENSG00000171766.15	ENCODEHT000279867	GATM	ENCODEHT000279867	Known	ISM	Suffix	0.20000000298023224	None	None	None	None
m54284U_191111_172039/169346806/ccs	PB_GM12878_R2	hg38_SIRV	chr11	17077668	17074394	-	6	522	31081	106947	ENSG00000110700.6	ENST00000525634.5	RPS13	RPS13-202	Known	Known	None	0.3499999940395355	None	None	None	None
m54284U_191110_105540/144115783/ccs	PB_GM12878_R1	hg38_SIRV	chr2	32628084	32821042	+	20	2845	5865	20417	ENSG00000018699.12	ENST00000317907.8	TTC27	TTC27-201	Known	Known	None	0.25	None	None	None	None
m54284U_191111_172039/173212441/ccs	PB_GM12878_R2	hg38_SIRV	chr17	8383193	8377530	-	4	514	45416	160003	ENSG00000161970.14	ENST00000648839.1	RPL26	RPL26-214	Known	Known	None	0.3499999940395355	None	None	None	None
a53f119f-5082-4b3c-86ad-eaf40a0fcdbe	ONT_GM12878_R1	hg38_SIRV	chr4	56968536	56963439	-	4	618	13183	279540	ENSG00000084092.6	ENCODEHT000279540	NOA1	ENCODEHT000279540	Known	ISM	Suffix	0.6000000238418579	None	None	None	None
e584a66e-b017-4c8d-a4f7-3dc01bed2300	ONT_GM12878_R2	hg38_SIRV	chr22	22697852	22901441	+	4	867	54816	276769	ENSG00000211666.2	ENCODEHT000276769	IGLV2-14	ENCODEHT000276769	Known	NIC	None	0.25	None	None	None	None
m54284U_191111_172039/99551485/ccs	PB_GM12878_R2	hg38_SIRV	chr7	12211302	12232727	+	8	2231	20889	279872	ENSG00000106460.18	ENCODEHT000279872	TMEM106B	ENCODEHT000279872	Known	NNC	None	0.5	None	None	None	None
m54284U_191111_172039/76021879/ccs	PB_GM12878_R2	hg38_SIRV	chr3	23917148	23920839	+	4	1989	9635	34862	ENSG00000174748.20	ENST00000307839.9	RPL15	RPL15-201	Known	Known	None	0.4000000059604645	None	None	None	None
m54284U_191111_172039/109314211/ccs	PB_GM12878_R2	hg38_SIRV	chr1	8878688	8861009	-	12	1774	298	1291	ENSG00000074800.15	ENST00000234590.10	ENO1	ENO1-201	Known	Known	None	0.25	None	None	None	None
be65ac0f-36cb-44d1-8f2e-c6689fc763ea	ONT_GM12878_R2	hg38_SIRV	chr22	22697899	22901437	+	4	882	54816	276767	ENSG00000211666.2	ENCODEHT000276767	IGLV2-14	ENCODEHT000276767	Known	NIC	None	0.25	None	None	None	None
787ece4a-cba7-43fa-9aa2-ea87c5dacc0a	ONT_GM12878_R2	hg38_SIRV	chr5	65662071	65664763	+	3	491	15766	279920	ENSG00000113597.17	ENCODEHT000279920	TRAPPC13	ENCODEHT000279920	Known	ISM	Suffix	0.25	None	None	None	None
m54284U_191110_105540/45352038/ccs	PB_GM12878_R1	hg38_SIRV	chr16	18801543	18791706	-	6	2235	43178	150795	ENSG00000170540.14	ENST00000304414.11	ARL6IP1	ARL6IP1-201	Known	Known	None	0.550000011920929	None	None	None	None
dc848990-31ac-4815-8222-25f3d8844d97	ONT_GM12878_R1	hg38_SIRV	chr19	676403	683386	+	5	2491	49248	174924	ENSG00000070404.9	ENST00000166139.8	FSTL3	FSTL3-201	Known	Known	None	0.10000000149011612	None	None	None	None
m54284U_191111_172039/154404140/ccs	PB_GM12878_R2	hg38_SIRV	chr15	45378542	45361126	-	9	2321	41133	142603	ENSG00000171766.15	ENST00000396659.7	GATM	GATM-201	Known	Known	None	0.20000000298023224	None	None	None	None
m54284U_191111_172039/169805967/ccs	PB_GM12878_R2	hg38_SIRV	chr11	17077715	17074394	-	6	569	31081	106947	ENSG00000110700.6	ENST00000525634.5	RPS13	RPS13-202	Known	Known	None	0.3499999940395355	None	None	None	None
m54284U_191110_105540/147326615/ccs	PB_GM12878_R1	hg38_SIRV	chr2	32628084	32821047	+	20	2850	5865	20417	ENSG00000018699.12	ENST00000317907.8	TTC27	TTC27-201	Known	Known	None	0.15000000596046448	None	None	None	None
d180c3d5-a25c-4143-a25a-6ad6372e312e	ONT_GM12878_R2	hg38_SIRV	chr22	22697852	22901439	+	4	865	54816	276769	ENSG00000211666.2	ENCODEHT000276769	IGLV2-14	ENCODEHT000276769	Known	NIC	None	0.30000001192092896	None	None	None	None
m54284U_191111_172039/176817088/ccs	PB_GM12878_R2	hg38_SIRV	chr7	12211297	12233675	+	8	2656	20889	73580	ENSG00000106460.18	ENST00000396668.7	TMEM106B	TMEM106B-202	Known	Known	None	0.699999988079071	None	None	None	None
m54284U_191111_172039/173343012/ccs	PB_GM12878_R2	hg38_SIRV	chr17	8383187	8377530	-	4	508	45416	160003	ENSG00000161970.14	ENST00000648839.1	RPL26	RPL26-214	Known	Known	None	0.3499999940395355	None	None	None	None
a97493a3-271f-45be-aec0-f4b5669f9e57	ONT_GM12878_R2	hg38_SIRV	chr4	56976991	56963432	-	6	1422	13183	279627	ENSG00000084092.6	ENCODEHT000279627	NOA1	ENCODEHT000279627	Known	NIC	None	0.6000000238418579	None	None	None	None
m54284U_191111_172039/76022970/ccs	PB_GM12878_R2	hg38_SIRV	chr3	23917148	23919549	+	4	699	9635	34862	ENSG00000174748.20	ENST00000307839.9	RPL15	RPL15-201	Known	Known	None	0.15000000596046448	None	None	None	None
m54284U_191111_172039/109314581/ccs	PB_GM12878_R2	hg38_SIRV	chr1	8878683	8861009	-	12	1769	298	1291	ENSG00000074800.15	ENST00000234590.10	ENO1	ENO1-201	Known	Known	None	0.25	None	None	None	None
16b475a3-c827-4658-9ba1-bd34fac297a5	ONT_GM12878_R2	hg38_SIRV	chr22	22697852	22901441	+	4	867	54816	276769	ENSG00000211666.2	ENCODEHT000276769	IGLV2-14	ENCODEHT000276769	Known	NIC	None	0.25	None	None	None	None
m54284U_191111_172039/157287109/ccs	PB_GM12878_R2	hg38_SIRV	chr15	45365978	45361125	-	4	1314	41133	279866	ENSG00000171766.15	ENCODEHT000279866	GATM	ENCODEHT000279866	Known	ISM	Suffix	0.20000000298023224	None	None	None	None
16dcf625-acb4-41da-bee1-b68550510fd4	ONT_GM12878_R2	hg38_SIRV	chr19	676403	682046	+	5	1145	49248	174924	ENSG00000070404.9	ENST00000166139.8	FSTL3	FSTL3-201	Known	Known	None	0.20000000298023224	None	None	None	None
m54284U_191110_105540/100076087/ccs	PB_GM12878_R1	hg38_SIRV	chr16	18801543	18791706	-	6	2235	43178	150795	ENSG00000170540.14	ENST00000304414.11	ARL6IP1	ARL6IP1-201	Known	Known	None	0.550000011920929	None	None	None	None
m54284U_191110_105540/65734853/ccs	PB_GM12878_R1	hg38_SIRV	chr7	12211298	12213554	+	1	2258	20889	279921	ENSG00000106460.18	ENCODEHT000279921	TMEM106B	ENCODEHT000279921	Known	Genomic	None	0.5	None	None	None	None
ec624516-a2d8-41ca-b236-83a2d5e399d3	ONT_GM12878_R2	hg38_SIRV	chr22	22697797	22901429	+	3	854	54816	276797	ENSG00000211666.2	ENCODEHT000276797	IGLV2-14	ENCODEHT000276797	Known	NIC	None	0.30000001192092896	None	None	None	None
m54284U_191111_172039/170983638/ccs	PB_GM12878_R2	hg38_SIRV	chr11	17077638	17074394	-	6	492	31081	106947	ENSG00000110700.6	ENST00000525634.5	RPS13	RPS13-202	Known	Known	None	0.3499999940395355	None	None	None	None
m54284U_191111_172039/30213770/ccs	PB_GM12878_R2	hg38_SIRV	chr5	65661732	65666232	+	3	1943	15766	279920	ENSG00000113597.17	ENCODEHT000279920	TRAPPC13	ENCODEHT000279920	Known	ISM	Suffix	0.25	None	None	None	None
m54284U_191111_172039/13893825/ccs	PB_GM12878_R2	hg38_SIRV	chr2	32628084	32821048	+	20	2851	5865	20417	ENSG00000018699.12	ENST00000317907.8	TTC27	TTC27-201	Known	Known	None	0.20000000298023224	None	None	None	None
m54284U_191111_172039/158269862/ccs	PB_GM12878_R2	hg38_SIRV	chr15	45378545	45361126	-	9	2347	41133	142603	ENSG00000171766.15	ENST00000396659.7	GATM	GATM-201	Known	Known	None	0.20000000298023224	None	None	None	None
m54284U_191111_172039/173343202/ccs	PB_GM12878_R2	hg38_SIRV	chr17	8383188	8377530	-	4	509	45416	160003	ENSG00000161970.14	ENST00000648839.1	RPL26	RPL26-214	Known	Known	None	0.3499999940395355	None	None	None	None
m54284U_191111_172039/109314598/ccs	PB_GM12878_R2	hg38_SIRV	chr1	8878689	8861009	-	12	1775	298	1291	ENSG00000074800.15	ENST00000234590.10	ENO1	ENO1-201	Known	Known	None	0.25	None	None	None	None
6b641a60-1ede-4c9c-b04d-ae6ece87273d	ONT_GM12878_R2	hg38_SIRV	chr4	56977590	56963414	-	7	2145	13183	48715	ENSG00000084092.6	ENST00000264230.4	NOA1	NOA1-201	Known	Known	None	0.6000000238418579	None	None	None	None
m54284U_191111_172039/76024497/ccs	PB_GM12878_R2	hg38_SIRV	chr3	23917148	23920837	+	4	1987	9635	34862	ENSG00000174748.20	ENST00000307839.9	RPL15	RPL15-201	Known	Known	None	0.4000000059604645	None	None	None	None
20256bc0-c6ba-46a1-bfca-ae76c3f87b8c	ONT_GM12878_R1	hg38_SIRV	chr19	676404	683374	+	5	2478	49248	174924	ENSG00000070404.9	ENST00000166139.8	FSTL3	FSTL3-201	Known	Known	None	0.3499999940395355	None	None	None	None
0b5363e2-8fe3-489d-9ca9-5492d334f560	ONT_GM12878_R2	hg38_SIRV	chr22	22697852	22901398	+	4	824	54816	276769	ENSG00000211666.2	ENCODEHT000276769	IGLV2-14	ENCODEHT000276769	Known	NIC	None	0.4000000059604645	None	None	None	None
m54284U_191110_105540/163186219/ccs	PB_GM12878_R1	hg38_SIRV	chr16	18801546	18791706	-	6	2222	43178	150795	ENSG00000170540.14	ENST00000304414.11	ARL6IP1	ARL6IP1-201	Known	Known	None	0.550000011920929	None	None	None	None
m54284U_191111_172039/62523573/ccs	PB_GM12878_R2	hg38_SIRV	chr7	12211298	12232763	+	8	1865	20889	279922	ENSG00000106460.18	ENCODEHT000279922	TMEM106B	ENCODEHT000279922	Known	NIC	None	0.3499999940395355	None	None	None	None
1ad2053f-6126-4158-8695-7b81b123fab9	ONT_GM12878_R2	hg38_SIRV	chr22	22697899	22901437	+	4	882	54816	276767	ENSG00000211666.2	ENCODEHT000276767	IGLV2-14	ENCODEHT000276767	Known	NIC	None	0.25	None	None	None	None
m54284U_191111_172039/168495044/ccs	PB_GM12878_R2	hg38_SIRV	chr15	45378495	45361126	-	9	2297	41133	142603	ENSG00000171766.15	ENST00000396659.7	GATM	GATM-201	Known	Known	None	0.20000000298023224	None	None	None	None
e3333204-ec3b-4335-b731-84e0c78ee5d3	ONT_GM12878_R2	hg38_SIRV	chr5	65662106	65664763	+	3	453	15766	56424	ENSG00000113597.17	ENST00000505108.1	TRAPPC13	TRAPPC13-207	Known	Known	None	0.25	None	None	None	None
m54284U_191111_172039/171638858/ccs	PB_GM12878_R2	hg38_SIRV	chr11	17077667	17074394	-	6	521	31081	106947	ENSG00000110700.6	ENST00000525634.5	RPS13	RPS13-202	Known	Known	None	0.3499999940395355	None	None	None	None
m54284U_191111_172039/29689859/ccs	PB_GM12878_R2	hg38_SIRV	chr2	32628084	32821048	+	20	2851	5865	20417	ENSG00000018699.12	ENST00000317907.8	TTC27	TTC27-201	Known	Known	None	0.20000000298023224	None	None	None	None
m54284U_191111_172039/173410841/ccs	PB_GM12878_R2	hg38_SIRV	chr17	8383193	8377530	-	4	514	45416	160003	ENSG00000161970.14	ENST00000648839.1	RPL26	RPL26-214	Known	Known	None	0.3499999940395355	None	None	None	None
29bcc3c3-117a-45e0-8ccd-d4af3ba9c935	ONT_GM12878_R1	hg38_SIRV	chr19	676404	681997	+	5	1101	49248	174924	ENSG00000070404.9	ENST00000166139.8	FSTL3	FSTL3-201	Known	Known	None	0.10000000149011612	None	None	None	None
884091b0-c255-46b5-a109-af34b4328bfb	ONT_GM12878_R2	hg38_SIRV	chr22	22697793	22901437	+	4	843	54816	276837	ENSG00000211666.2	ENCODEHT000276837	IGLV2-14	ENCODEHT000276837	Known	NIC	None	0.25	None	None	None	None
m54284U_191111_172039/109314823/ccs	PB_GM12878_R2	hg38_SIRV	chr1	8878684	8861009	-	12	1770	298	1291	ENSG00000074800.15	ENST00000234590.10	ENO1	ENO1-201	Known	Known	None	0.25	None	None	None	None
m54284U_191110_105540/172361058/ccs	PB_GM12878_R1	hg38_SIRV	chr16	18801543	18791706	-	6	2235	43178	150795	ENSG00000170540.14	ENST00000304414.11	ARL6IP1	ARL6IP1-201	Known	Known	None	0.550000011920929	None	None	None	None
12456b75-5f81-46c3-85f3-e4b88ad07f4e	ONT_GM12878_R1	hg38_SIRV	chr4	56977586	56963417	-	7	2131	13183	48715	ENSG00000084092.6	ENST00000264230.4	NOA1	NOA1-201	Known	Known	None	0.550000011920929	None	None	None	None
m54284U_191111_172039/172884750/ccs	PB_GM12878_R2	hg38_SIRV	chr7	12211298	12232768	+	8	1748	20889	73580	ENSG00000106460.18	ENST00000396668.7	TMEM106B	TMEM106B-202	Known	Known	None	0.4000000059604645	None	None	None	None
m54284U_191111_172039/169674194/ccs	PB_GM12878_R2	hg38_SIRV	chr15	45369381	45361126	-	7	1827	41133	279923	ENSG00000171766.15	ENCODEHT000279923	GATM	ENCODEHT000279923	Known	ISM	Suffix	0.20000000298023224	None	None	None	None
m54284U_191111_172039/76089207/ccs	PB_GM12878_R2	hg38_SIRV	chr3	23917148	23919549	+	4	699	9635	34862	ENSG00000174748.20	ENST00000307839.9	RPL15	RPL15-201	Known	Known	None	0.15000000596046448	None	None	None	None
23b76d96-5309-4016-a819-de7429da8f9a	ONT_GM12878_R2	hg38_SIRV	chr22	22697793	22901438	+	5	866	54816	276895	ENSG00000211666.2	ENCODEHT000276895	IGLV2-14	ENCODEHT000276895	Known	NIC	None	0.25	None	None	None	None
m54284U_191111_172039/173476276/ccs	PB_GM12878_R2	hg38_SIRV	chr17	8383193	8377530	-	4	514	45416	160003	ENSG00000161970.14	ENST00000648839.1	RPL26	RPL26-214	Known	Known	None	0.3499999940395355	None	None	None	None
m54284U_191111_172039/171772675/ccs	PB_GM12878_R2	hg38_SIRV	chr11	17077667	17074394	-	6	521	31081	106947	ENSG00000110700.6	ENST00000525634.5	RPS13	RPS13-202	Known	Known	None	0.3499999940395355	None	None	None	None
m54284U_191111_172039/59247256/ccs	PB_GM12878_R2	hg38_SIRV	chr5	65661755	65665920	+	3	1608	15766	279920	ENSG00000113597.17	ENCODEHT000279920	TRAPPC13	ENCODEHT000279920	Known	ISM	Suffix	0.4000000059604645	None	None	None	None
c77e1435-0755-45dd-bf27-232f22ceae17	ONT_GM12878_R1	hg38_SIRV	chr19	676404	682045	+	5	1149	49248	174924	ENSG00000070404.9	ENST00000166139.8	FSTL3	FSTL3-201	Known	Known	None	0.25	None	None	None	None
m54284U_191111_172039/39127573/ccs	PB_GM12878_R2	hg38_SIRV	chr2	32628084	32821047	+	20	2850	5865	20417	ENSG00000018699.12	ENST00000317907.8	TTC27	TTC27-201	Known	Known	None	0.15000000596046448	None	None	None	None
61725bdc-4081-40b8-b090-27808a6bf733	ONT_GM12878_R2	hg38_SIRV	chr22	22697797	22901437	+	3	866	54816	276797	ENSG00000211666.2	ENCODEHT000276797	IGLV2-14	ENCODEHT000276797	Known	NIC	None	0.25	None	None	None	None
fc78da9e-e491-4c61-9aa1-bacb67c0c53d	ONT_GM12878_R1	hg38_SIRV	chr19	676404	683360	+	5	2456	49248	279924	ENSG00000070404.9	ENCODEHT000279924	FSTL3	ENCODEHT000279924	Known	NNC	None	0.5	None	None	None	None
m54284U_191111_172039/153682020/ccs	PB_GM12878_R2	hg38_SIRV	chr7	12211299	12232782	+	8	1761	20889	73580	ENSG00000106460.18	ENST00000396668.7	TMEM106B	TMEM106B-202	Known	Known	None	0.6499999761581421	None	None	None	None
m54284U_191111_172039/109381657/ccs	PB_GM12878_R2	hg38_SIRV	chr1	8878683	8861009	-	12	1769	298	1291	ENSG00000074800.15	ENST00000234590.10	ENO1	ENO1-201	Known	Known	None	0.25	None	None	None	None
m54284U_191111_172039/170066012/ccs	PB_GM12878_R2	hg38_SIRV	chr15	45378544	45361126	-	9	2346	41133	142603	ENSG00000171766.15	ENST00000396659.7	GATM	GATM-201	Known	Known	None	0.20000000298023224	None	None	None	None
m54284U_191110_105540/173411078/ccs	PB_GM12878_R1	hg38_SIRV	chr16	18801546	18791706	-	6	2238	43178	150795	ENSG00000170540.14	ENST00000304414.11	ARL6IP1	ARL6IP1-201	Known	Known	None	0.550000011920929	None	None	None	None
8c196118-fb36-4309-81fb-69455c164143	ONT_GM12878_R2	hg38_SIRV	chr4	56966736	56963436	-	3	465	13183	279658	ENSG00000084092.6	ENCODEHT000279658	NOA1	ENCODEHT000279658	Known	ISM	Suffix	0.6000000238418579	None	None	None	None
m54284U_191111_172039/76154691/ccs	PB_GM12878_R2	hg38_SIRV	chr3	23917148	23920834	+	4	1984	9635	34862	ENSG00000174748.20	ENST00000307839.9	RPL15	RPL15-201	Known	Known	None	0.550000011920929	None	None	None	None
m54284U_191111_172039/173539934/ccs	PB_GM12878_R2	hg38_SIRV	chr17	8383193	8377530	-	4	508	45416	160003	ENSG00000161970.14	ENST00000648839.1	RPL26	RPL26-214	Known	Known	None	0.3499999940395355	None	None	None	None
m54284U_191111_172039/171967604/ccs	PB_GM12878_R2	hg38_SIRV	chr11	17077667	17074394	-	6	521	31081	106947	ENSG00000110700.6	ENST00000525634.5	RPS13	RPS13-202	Known	Known	None	0.3499999940395355	None	None	None	None
m54284U_191111_172039/58263988/ccs	PB_GM12878_R2	hg38_SIRV	chr16	18793715	18791712	-	1	1582	43177	278727	ENSG00000260342.2	ENCODEHT000278727	AC138811.2	ENCODEHT000278727	Known	Genomic	None	0.550000011920929	None	None	None	None
4f02733a-fad1-4953-b21d-ed4c309eb949	ONT_GM12878_R2	hg38_SIRV	chr22	22697797	22901414	+	3	849	54816	276797	ENSG00000211666.2	ENCODEHT000276797	IGLV2-14	ENCODEHT000276797	Known	NIC	None	0.3499999940395355	None	None	None	None
m54284U_191111_172039/59312860/ccs	PB_GM12878_R2	hg38_SIRV	chr2	32628084	32821047	+	20	2842	5865	20417	ENSG00000018699.12	ENST00000317907.8	TTC27	TTC27-201	Known	Known	None	0.15000000596046448	None	None	None	None
c6fa1a41-0287-4311-87b7-ff984714bd3e	ONT_GM12878_R1	hg38_SIRV	chr5	65664238	65664765	+	2	388	15766	56425	ENSG00000113597.17	ENST00000415825.2	TRAPPC13	TRAPPC13-203	Known	Known	None	0.25	None	None	None	None
m54284U_191110_105540/26282116/ccs	PB_GM12878_R1	hg38_SIRV	chr7	12211300	12232767	+	8	1745	20889	73580	ENSG00000106460.18	ENST00000396668.7	TMEM106B	TMEM106B-202	Known	Known	None	0.4000000059604645	None	None	None	None
m54284U_191111_172039/177473156/ccs	PB_GM12878_R2	hg38_SIRV	chr15	45378547	45361126	-	9	2349	41133	142603	ENSG00000171766.15	ENST00000396659.7	GATM	GATM-201	Known	Known	None	0.20000000298023224	None	None	None	None
m54284U_191111_172039/109381949/ccs	PB_GM12878_R2	hg38_SIRV	chr1	8878683	8861009	-	12	1769	298	1291	ENSG00000074800.15	ENST00000234590.10	ENO1	ENO1-201	Known	Known	None	0.25	None	None	None	None
bc05ea77-3479-4a65-8434-9cee908f3af8	ONT_GM12878_R1	hg38_SIRV	chr19	676404	680326	+	3	362	49248	279925	ENSG00000070404.9	ENCODEHT000279925	FSTL3	ENCODEHT000279925	Known	ISM	Prefix	0.05000000074505806	None	None	None	None
74d3d4be-b1dc-4777-b1cc-cdd887561c81	ONT_GM12878_R2	hg38_SIRV	chr22	22697793	22901445	+	3	866	54816	276858	ENSG00000211666.2	ENCODEHT000276858	IGLV2-14	ENCODEHT000276858	Known	NIC	None	0.25	None	None	None	None
m54284U_191111_172039/173540745/ccs	PB_GM12878_R2	hg38_SIRV	chr17	8383178	8377530	-	4	499	45416	160003	ENSG00000161970.14	ENST00000648839.1	RPL26	RPL26-214	Known	Known	None	0.3499999940395355	None	None	None	None
01de7deb-3788-46b4-bcd2-5d7f81d23c00	ONT_GM12878_R2	hg38_SIRV	chr4	56977073	56963419	-	7	1620	13183	279926	ENSG00000084092.6	ENCODEHT000279926	NOA1	ENCODEHT000279926	Known	NIC	None	0.550000011920929	None	None	None	None
6c8ff3aa-ac55-48a6-8fa2-1db6b0700f20	ONT_GM12878_R1	hg38_SIRV	chr15	45361085	45361132	-	1	373	41133	279858	ENSG00000171766.15	ENCODEHT000279858	GATM	ENCODEHT000279858	Known	Genomic	None	0.20000000298023224	None	None	None	None
m54284U_191111_172039/172033693/ccs	PB_GM12878_R2	hg38_SIRV	chr11	17077668	17074394	-	6	522	31081	106947	ENSG00000110700.6	ENST00000525634.5	RPS13	RPS13-202	Known	Known	None	0.3499999940395355	None	None	None	None
m54284U_191110_105540/8848031/ccs	PB_GM12878_R1	hg38_SIRV	chr16	18801546	18791707	-	6	2237	43178	150795	ENSG00000170540.14	ENST00000304414.11	ARL6IP1	ARL6IP1-201	Known	Known	None	0.5	None	None	None	None
m54284U_191111_172039/76155289/ccs	PB_GM12878_R2	hg38_SIRV	chr3	23917148	23919549	+	4	699	9635	34862	ENSG00000174748.20	ENST00000307839.9	RPL15	RPL15-201	Known	Known	None	0.15000000596046448	None	None	None	None
m54284U_191110_105540/41223306/ccs	PB_GM12878_R1	hg38_SIRV	chr7	12211300	12232898	+	8	1876	20889	73580	ENSG00000106460.18	ENST00000396668.7	TMEM106B	TMEM106B-202	Known	Known	None	0.10000000149011612	None	None	None	None
m54284U_191111_172039/109578269/ccs	PB_GM12878_R2	hg38_SIRV	chr1	8878684	8861009	-	12	1770	298	1291	ENSG00000074800.15	ENST00000234590.10	ENO1	ENO1-201	Known	Known	None	0.25	None	None	None	None
m54284U_191111_172039/59966340/ccs	PB_GM12878_R2	hg38_SIRV	chr2	32628084	32821049	+	20	2852	5865	20417	ENSG00000018699.12	ENST00000317907.8	TTC27	TTC27-201	Known	Known	None	0.20000000298023224	None	None	None	None
m54284U_191111_172039/5900643/ccs	PB_GM12878_R2	hg38_SIRV	chr5	65664318	65664760	+	2	324	15766	56425	ENSG00000113597.17	ENST00000415825.2	TRAPPC13	TRAPPC13-203	Known	Known	None	0.30000001192092896	None	None	None	None
5bd34218-89d4-4ac9-b08a-4c73fcac238e	ONT_GM12878_R2	hg38_SIRV	chr22	22697810	22901440	+	3	866	54816	276788	ENSG00000211666.2	ENCODEHT000276788	IGLV2-14	ENCODEHT000276788	Known	NIC	None	0.3499999940395355	None	None	None	None
0d36c3d3-2985-435b-abd4-59f74c538318	ONT_GM12878_R2	hg38_SIRV	chr15	45361366	45361132	-	1	645	41133	279858	ENSG00000171766.15	ENCODEHT000279858	GATM	ENCODEHT000279858	Known	Genomic	None	0.20000000298023224	None	None	None	None
0123f920-821d-489d-891c-b360b2f0d759	ONT_GM12878_R1	hg38_SIRV	chr19	676404	682016	+	5	1109	49248	174924	ENSG00000070404.9	ENST00000166139.8	FSTL3	FSTL3-201	Known	Known	None	0.3499999940395355	None	None	None	None
m54284U_191111_172039/172100006/ccs	PB_GM12878_R2	hg38_SIRV	chr11	17077667	17074394	-	6	521	31081	106947	ENSG00000110700.6	ENST00000525634.5	RPS13	RPS13-202	Known	Known	None	0.3499999940395355	None	None	None	None
m54284U_191110_105540/48958260/ccs	PB_GM12878_R1	hg38_SIRV	chr7	12211300	12232885	+	8	1863	20889	73580	ENSG00000106460.18	ENST00000396668.7	TMEM106B	TMEM106B-202	Known	Known	None	0.20000000298023224	None	None	None	None
8af9b8f2-0c5b-4869-a431-32f3bf341dad	ONT_GM12878_R2	hg38_SIRV	chr15	45361201	45361132	-	1	489	41133	279858	ENSG00000171766.15	ENCODEHT000279858	GATM	ENCODEHT000279858	Known	Genomic	None	0.20000000298023224	None	None	None	None
m54284U_191111_172039/173541839/ccs	PB_GM12878_R2	hg38_SIRV	chr17	8383193	8377530	-	4	514	45416	160003	ENSG00000161970.14	ENST00000648839.1	RPL26	RPL26-214	Known	Known	None	0.3499999940395355	None	None	None	None
4214b77d-93e2-41a0-b777-2fc72784abdd	ONT_GM12878_R2	hg38_SIRV	chr22	22697852	22901435	+	4	874	54816	276769	ENSG00000211666.2	ENCODEHT000276769	IGLV2-14	ENCODEHT000276769	Known	NIC	None	0.3499999940395355	None	None	None	None
m54284U_191110_105540/40437805/ccs	PB_GM12878_R1	hg38_SIRV	chr16	18801528	18791707	-	6	2219	43178	150795	ENSG00000170540.14	ENST00000304414.11	ARL6IP1	ARL6IP1-201	Known	Known	None	0.5	None	None	None	None
3a5644b7-6e27-4925-b3f8-4380f0405691	ONT_GM12878_R1	hg38_SIRV	chr4	56976544	56963423	-	7	1083	13183	48715	ENSG00000084092.6	ENST00000264230.4	NOA1	NOA1-201	Known	Known	None	0.5	None	None	None	None
m54284U_191111_172039/65735119/ccs	PB_GM12878_R2	hg38_SIRV	chr2	32628081	32821049	+	19	2751	5865	279598	ENSG00000018699.12	ENCODEHT000279598	TTC27	ENCODEHT000279598	Known	NIC	None	0.15000000596046448	None	None	None	None
m54284U_191111_172039/76220141/ccs	PB_GM12878_R2	hg38_SIRV	chr3	23917148	23920837	+	4	1987	9635	34862	ENSG00000174748.20	ENST00000307839.9	RPL15	RPL15-201	Known	Known	None	0.4000000059604645	None	None	None	None
114c05b5-e39f-4a7b-b0ae-b2028e891cbc	ONT_GM12878_R1	hg38_SIRV	chr19	676365	682046	+	5	1154	49248	279924	ENSG00000070404.9	ENCODEHT000279924	FSTL3	ENCODEHT000279924	Known	NNC	None	0.20000000298023224	None	None	None	None
fd342bc1-2cd9-4372-960e-3472b11b90e5	ONT_GM12878_R2	hg38_SIRV	chr5	65664318	65664768	+	2	324	15766	56425	ENSG00000113597.17	ENST00000415825.2	TRAPPC13	TRAPPC13-203	Known	Known	None	0.25	None	None	None	None
m54284U_191111_172039/109642934/ccs	PB_GM12878_R2	hg38_SIRV	chr1	8878690	8861009	-	12	1776	298	1291	ENSG00000074800.15	ENST00000234590.10	ENO1	ENO1-201	Known	Known	None	0.25	None	None	None	None
9ddddc2b-5949-4969-9903-05ce9ba7ed28	ONT_GM12878_R2	hg38_SIRV	chr22	22697793	22901429	+	4	868	54816	276985	ENSG00000211666.2	ENCODEHT000276985	IGLV2-14	ENCODEHT000276985	Known	NIC	None	0.30000001192092896	None	None	None	None
m54284U_191110_105540/71961381/ccs	PB_GM12878_R1	hg38_SIRV	chr7	12211300	12232900	+	8	1878	20889	73580	ENSG00000106460.18	ENST00000396668.7	TMEM106B	TMEM106B-202	Known	Known	None	0.10000000149011612	None	None	None	None
m54284U_191111_172039/173869064/ccs	PB_GM12878_R2	hg38_SIRV	chr11	17077668	17074394	-	6	522	31081	106947	ENSG00000110700.6	ENST00000525634.5	RPS13	RPS13-202	Known	Known	None	0.3499999940395355	None	None	None	None
c8e37a02-ee5b-4491-8679-2134e4f49798	ONT_GM12878_R2	hg38_SIRV	chr15	45378533	45361126	-	9	2307	41133	142603	ENSG00000171766.15	ENST00000396659.7	GATM	GATM-201	Known	Known	None	0.20000000298023224	None	None	None	None
m54284U_191110_105540/69077161/ccs	PB_GM12878_R1	hg38_SIRV	chr16	18801506	18791707	-	6	2197	43178	150795	ENSG00000170540.14	ENST00000304414.11	ARL6IP1	ARL6IP1-201	Known	Known	None	0.5	None	None	None	None
0d8ee648-ddfb-452a-8cb8-0cc62c5c1a32	ONT_GM12878_R2	hg38_SIRV	chr22	22697899	22901429	+	4	844	54816	276767	ENSG00000211666.2	ENCODEHT000276767	IGLV2-14	ENCODEHT000276767	Known	NIC	None	0.30000001192092896	None	None	None	None
m54284U_191111_172039/76284009/ccs	PB_GM12878_R2	hg38_SIRV	chr3	23917148	23920834	+	4	1984	9635	34862	ENSG00000174748.20	ENST00000307839.9	RPL15	RPL15-201	Known	Known	None	0.550000011920929	None	None	None	None
m54284U_191110_105540/79562305/ccs	PB_GM12878_R1	hg38_SIRV	chr4	56977605	56963445	-	7	2122	13183	48715	ENSG00000084092.6	ENST00000264230.4	NOA1	NOA1-201	Known	Known	None	0.25	None	None	None	None
c2974480-13f0-4a9e-8aa8-bc57e7425be9	ONT_GM12878_R2	hg38_SIRV	chr19	676404	682172	+	5	1288	49248	174924	ENSG00000070404.9	ENST00000166139.8	FSTL3	FSTL3-201	Known	Known	None	0.20000000298023224	None	None	None	None
m54284U_191111_172039/131730070/ccs	PB_GM12878_R2	hg38_SIRV	chr2	32628084	32821049	+	20	2852	5865	20417	ENSG00000018699.12	ENST00000317907.8	TTC27	TTC27-201	Known	Known	None	0.20000000298023224	None	None	None	None
m54284U_191111_172039/173671630/ccs	PB_GM12878_R2	hg38_SIRV	chr17	8383193	8377530	-	4	514	45416	160003	ENSG00000161970.14	ENST00000648839.1	RPL26	RPL26-214	Known	Known	None	0.3499999940395355	None	None	None	None
m54284U_191110_105540/94437526/ccs	PB_GM12878_R1	hg38_SIRV	chr7	12211300	12232737	+	8	1715	20889	73580	ENSG00000106460.18	ENST00000396668.7	TMEM106B	TMEM106B-202	Known	Known	None	0.5	None	None	None	None
m54284U_191111_172039/109643012/ccs	PB_GM12878_R2	hg38_SIRV	chr1	8878683	8861009	-	12	1769	298	1291	ENSG00000074800.15	ENST00000234590.10	ENO1	ENO1-201	Known	Known	None	0.25	None	None	None	None
b550020b-4d17-4eb3-b7c8-2f9feb8eebeb	ONT_GM12878_R2	hg38_SIRV	chr5	65664350	65664765	+	2	297	15766	56425	ENSG00000113597.17	ENST00000415825.2	TRAPPC13	TRAPPC13-203	Known	Known	None	0.25	None	None	None	None
43c96eec-0fad-43a4-b84c-4ac4da9e642b	ONT_GM12878_R2	hg38_SIRV	chr22	22697797	22901413	+	3	823	54816	276797	ENSG00000211666.2	ENCODEHT000276797	IGLV2-14	ENCODEHT000276797	Known	NIC	None	0.4000000059604645	None	None	None	None
48659c86-f717-4a0d-a097-a051768472db	ONT_GM12878_R2	hg38_SIRV	chr15	45378533	45361126	-	9	2341	41133	142603	ENSG00000171766.15	ENST00000396659.7	GATM	GATM-201	Known	Known	None	0.20000000298023224	None	None	None	None
m54284U_191111_172039/174129719/ccs	PB_GM12878_R2	hg38_SIRV	chr11	17077683	17074394	-	6	537	31081	106947	ENSG00000110700.6	ENST00000525634.5	RPS13	RPS13-202	Known	Known	None	0.3499999940395355	None	None	None	None
305222ae-824d-47f4-870a-d637f946ccb7	ONT_GM12878_R2	hg38_SIRV	chr22	22697797	22901425	+	3	866	54816	276797	ENSG00000211666.2	ENCODEHT000276797	IGLV2-14	ENCODEHT000276797	Known	NIC	None	0.3499999940395355	None	None	None	None
e263bdb4-dd70-4488-932e-27f9e3f26cbb	ONT_GM12878_R2	hg38_SIRV	chr15	45361002	45361132	-	1	290	41133	279858	ENSG00000171766.15	ENCODEHT000279858	GATM	ENCODEHT000279858	Known	Genomic	None	0.20000000298023224	None	None	None	None
m54284U_191111_172039/76286334/ccs	PB_GM12878_R2	hg38_SIRV	chr3	23917148	23919779	+	4	929	9635	34862	ENSG00000174748.20	ENST00000307839.9	RPL15	RPL15-201	Known	Known	None	0.550000011920929	None	None	None	None
3223f149-4219-4069-9379-bf3d08911bcf	ONT_GM12878_R2	hg38_SIRV	chr19	676404	682042	+	5	1146	49248	174924	ENSG00000070404.9	ENST00000166139.8	FSTL3	FSTL3-201	Known	Known	None	0.30000001192092896	None	None	None	None
m54284U_191110_105540/92735587/ccs	PB_GM12878_R1	hg38_SIRV	chr16	18801543	18791707	-	6	2234	43178	150795	ENSG00000170540.14	ENST00000304414.11	ARL6IP1	ARL6IP1-201	Known	Known	None	0.5	None	None	None	None
m54284U_191110_105540/102302388/ccs	PB_GM12878_R1	hg38_SIRV	chr7	12211300	12232763	+	9	1935	20889	73583	ENSG00000106460.18	ENST00000396667.7	TMEM106B	TMEM106B-201	Known	Known	None	0.3499999940395355	None	None	None	None
443f4c35-061a-45ed-84e1-066d51d94743	ONT_GM12878_R1	hg38_SIRV	chr4	56976499	56963451	-	7	1010	13183	279927	ENSG00000084092.6	ENCODEHT000279927	NOA1	ENCODEHT000279927	Known	NIC	None	0.20000000298023224	None	None	None	None
8f4fb50c-58ac-4afd-97b9-ba900dab278e	ONT_GM12878_R2	hg38_SIRV	chr22	22697853	22901431	+	3	864	54816	276768	ENSG00000211666.2	ENCODEHT000276768	IGLV2-14	ENCODEHT000276768	Known	NIC	None	0.3499999940395355	None	None	None	None
m54284U_191111_172039/109707691/ccs	PB_GM12878_R2	hg38_SIRV	chr1	8878690	8861009	-	12	1776	298	1291	ENSG00000074800.15	ENST00000234590.10	ENO1	ENO1-201	Known	Known	None	0.25	None	None	None	None
8b8364db-f3d8-4f63-9233-9f68c7b1efc6	ONT_GM12878_R2	hg38_SIRV	chr5	65664724	65665923	+	1	1205	15766	279928	ENSG00000113597.17	ENCODEHT000279928	TRAPPC13	ENCODEHT000279928	Known	Genomic	None	0.3499999940395355	None	None	None	None
m54284U_191111_172039/142477952/ccs	PB_GM12878_R2	hg38_SIRV	chr2	32628081	32821049	+	19	2751	5865	279598	ENSG00000018699.12	ENCODEHT000279598	TTC27	ENCODEHT000279598	Known	NIC	None	0.15000000596046448	None	None	None	None
m54284U_191111_172039/173737888/ccs	PB_GM12878_R2	hg38_SIRV	chr17	8383185	8377530	-	4	506	45416	160003	ENSG00000161970.14	ENST00000648839.1	RPL26	RPL26-214	Known	Known	None	0.3499999940395355	None	None	None	None
m54284U_191110_105540/19268850/ccs	PB_GM12878_R1	hg38_SIRV	chr15	45378545	45361127	-	9	2346	41133	142603	ENSG00000171766.15	ENST00000396659.7	GATM	GATM-201	Known	Known	None	0.20000000298023224	None	None	None	None
m54284U_191111_172039/174130728/ccs	PB_GM12878_R2	hg38_SIRV	chr11	17077667	17074394	-	6	521	31081	106947	ENSG00000110700.6	ENST00000525634.5	RPS13	RPS13-202	Known	Known	None	0.3499999940395355	None	None	None	None
eae33669-90ea-4866-950f-290effc04ceb	ONT_GM12878_R2	hg38_SIRV	chr19	676404	682107	+	5	1211	49248	174924	ENSG00000070404.9	ENST00000166139.8	FSTL3	FSTL3-201	Known	Known	None	0.15000000596046448	None	None	None	None
m54284U_191110_105540/112593676/ccs	PB_GM12878_R1	hg38_SIRV	chr16	18801543	18791680	-	6	2226	43178	279593	ENSG00000170540.14	ENCODEHT000279593	ARL6IP1	ENCODEHT000279593	Known	NNC	None	0.5	None	None	None	None
m54284U_191110_105540/124126330/ccs	PB_GM12878_R1	hg38_SIRV	chr7	12211300	12233088	+	8	2063	20889	279929	ENSG00000106460.18	ENCODEHT000279929	TMEM106B	ENCODEHT000279929	Known	NIC	None	0.25	None	None	None	None
aeff2219-5f59-41ba-9b07-f9a7c18eb4bc	ONT_GM12878_R2	hg38_SIRV	chr22	22697819	22901436	+	4	876	54816	276782	ENSG00000211666.2	ENCODEHT000276782	IGLV2-14	ENCODEHT000276782	Known	NIC	None	0.25	None	None	None	None
m54284U_191111_172039/76350336/ccs	PB_GM12878_R2	hg38_SIRV	chr3	23917148	23919549	+	4	699	9635	34862	ENSG00000174748.20	ENST00000307839.9	RPL15	RPL15-201	Known	Known	None	0.15000000596046448	None	None	None	None
m54284U_191111_172039/109708114/ccs	PB_GM12878_R2	hg38_SIRV	chr1	8878684	8861009	-	12	1770	298	1291	ENSG00000074800.15	ENST00000234590.10	ENO1	ENO1-201	Known	Known	None	0.25	None	None	None	None
m54284U_191110_105540/32245156/ccs	PB_GM12878_R1	hg38_SIRV	chr2	32628085	32821047	+	20	2849	5865	20417	ENSG00000018699.12	ENST00000317907.8	TTC27	TTC27-201	Known	Known	None	0.15000000596046448	None	None	None	None
m54284U_191110_105540/67373352/ccs	PB_GM12878_R1	hg38_SIRV	chr15	45378543	45361127	-	9	2344	41133	142603	ENSG00000171766.15	ENST00000396659.7	GATM	GATM-201	Known	Known	None	0.20000000298023224	None	None	None	None
91945fe0-15d2-4f48-af66-6e2023376ac9	ONT_GM12878_R1	hg38_SIRV	chr19	676405	682164	+	5	1267	49248	174924	ENSG00000070404.9	ENST00000166139.8	FSTL3	FSTL3-201	Known	Known	None	0.20000000298023224	None	None	None	None
f1714dfe-dcce-4c82-a846-79a8245fa9c6	ONT_GM12878_R2	hg38_SIRV	chr22	22697899	22901437	+	4	864	54816	276767	ENSG00000211666.2	ENCODEHT000276767	IGLV2-14	ENCODEHT000276767	Known	NIC	None	0.25	None	None	None	None
m54284U_191110_105540/62653260/ccs	PB_GM12878_R1	hg38_SIRV	chr5	65665802	65666236	+	1	470	15766	279928	ENSG00000113597.17	ENCODEHT000279928	TRAPPC13	ENCODEHT000279928	Known	Genomic	None	0.30000001192092896	None	None	None	None
m54284U_191111_172039/173802265/ccs	PB_GM12878_R2	hg38_SIRV	chr17	8383188	8377530	-	4	509	45416	160003	ENSG00000161970.14	ENST00000648839.1	RPL26	RPL26-214	Known	Known	None	0.3499999940395355	None	None	None	None
1484e2df-ff5e-40c9-9214-cbb7b49964a7	ONT_GM12878_R2	hg38_SIRV	chr4	56973972	56963455	-	6	854	13183	279512	ENSG00000084092.6	ENCODEHT000279512	NOA1	ENCODEHT000279512	Known	ISM	Suffix	0.25	None	None	None	None
m54284U_191111_172039/174458098/ccs	PB_GM12878_R2	hg38_SIRV	chr11	17077665	17074394	-	6	519	31081	106947	ENSG00000110700.6	ENST00000525634.5	RPS13	RPS13-202	Known	Known	None	0.3499999940395355	None	None	None	None
m54284U_191110_105540/128518312/ccs	PB_GM12878_R1	hg38_SIRV	chr16	18801510	18791707	-	6	2201	43178	150795	ENSG00000170540.14	ENST00000304414.11	ARL6IP1	ARL6IP1-201	Known	Known	None	0.5	None	None	None	None
m54284U_191110_105540/126749416/ccs	PB_GM12878_R1	hg38_SIRV	chr7	12211300	12233081	+	8	2059	20889	73580	ENSG00000106460.18	ENST00000396668.7	TMEM106B	TMEM106B-202	Known	Known	None	0.4000000059604645	None	None	None	None
m54284U_191111_172039/109708333/ccs	PB_GM12878_R2	hg38_SIRV	chr1	8878684	8861009	-	12	1770	298	1291	ENSG00000074800.15	ENST00000234590.10	ENO1	ENO1-201	Known	Known	None	0.25	None	None	None	None
0ef89fa3-c9a3-4fea-a4dc-fdd574e4d89a	ONT_GM12878_R2	hg38_SIRV	chr22	22697793	22901438	+	5	870	54816	277099	ENSG00000211666.2	ENCODEHT000277099	IGLV2-14	ENCODEHT000277099	Known	NIC	None	0.20000000298023224	None	None	None	None
854c6c49-3c6f-4020-98ff-ade5d7eaf67f	ONT_GM12878_R2	hg38_SIRV	chr5	65665914	65666077	+	1	199	15766	279928	ENSG00000113597.17	ENCODEHT000279928	TRAPPC13	ENCODEHT000279928	Known	Genomic	None	0.25	None	None	None	None
fcaae302-f80b-452e-84af-ab91c8d32bb4	ONT_GM12878_R1	hg38_SIRV	chr19	676405	681983	+	5	1074	49248	174924	ENSG00000070404.9	ENST00000166139.8	FSTL3	FSTL3-201	Known	Known	None	0.20000000298023224	None	None	None	None
m54284U_191111_172039/76350789/ccs	PB_GM12878_R2	hg38_SIRV	chr3	23917148	23920758	+	4	1908	9635	34862	ENSG00000174748.20	ENST00000307839.9	RPL15	RPL15-201	Known	Known	None	0.6499999761581421	None	None	None	None
m54284U_191110_105540/79954526/ccs	PB_GM12878_R1	hg38_SIRV	chr15	45366511	45361126	-	5	1578	41133	279865	ENSG00000171766.15	ENCODEHT000279865	GATM	ENCODEHT000279865	Known	ISM	Suffix	0.20000000298023224	None	None	None	None
m54284U_191110_105540/66325031/ccs	PB_GM12878_R1	hg38_SIRV	chr2	32628085	32821049	+	20	2851	5865	20417	ENSG00000018699.12	ENST00000317907.8	TTC27	TTC27-201	Known	Known	None	0.20000000298023224	None	None	None	None
m54284U_191110_105540/23725936/ccs	PB_GM12878_R1	hg38_SIRV	chr4	56977588	56963466	-	7	2084	13183	48715	ENSG00000084092.6	ENST00000264230.4	NOA1	NOA1-201	Known	Known	None	0.5	None	None	None	None
m54284U_191111_172039/174064118/ccs	PB_GM12878_R2	hg38_SIRV	chr17	8382319	8377616	-	3	478	45416	271828	ENSG00000161970.14	ENCODEHT000271828	RPL26	ENCODEHT000271828	Known	ISM	Suffix	0.3499999940395355	None	None	None	None
076f7589-ad3b-4c35-958d-f0f64011489a	ONT_GM12878_R2	hg38_SIRV	chr22	22697899	22901429	+	4	874	54816	276767	ENSG00000211666.2	ENCODEHT000276767	IGLV2-14	ENCODEHT000276767	Known	NIC	None	0.30000001192092896	None	None	None	None
2ece1c78-7acb-4b7f-b1d4-a238126af90b	ONT_GM12878_R1	hg38_SIRV	chr19	676405	681998	+	5	1101	49248	174924	ENSG00000070404.9	ENST00000166139.8	FSTL3	FSTL3-201	Known	Known	None	0.10000000149011612	None	None	None	None
m54284U_191111_172039/109775135/ccs	PB_GM12878_R2	hg38_SIRV	chr1	8878686	8861009	-	12	1772	298	1291	ENSG00000074800.15	ENST00000234590.10	ENO1	ENO1-201	Known	Known	None	0.25	None	None	None	None
m54284U_191110_105540/138216656/ccs	PB_GM12878_R1	hg38_SIRV	chr7	12211300	12233675	+	8	2653	20889	73580	ENSG00000106460.18	ENST00000396668.7	TMEM106B	TMEM106B-202	Known	Known	None	0.699999988079071	None	None	None	None
m54284U_191111_172039/14091441/ccs	PB_GM12878_R2	hg38_SIRV	chr16	18801546	18791707	-	6	2237	43178	150795	ENSG00000170540.14	ENST00000304414.11	ARL6IP1	ARL6IP1-201	Known	Known	None	0.5	None	None	None	None
m54284U_191110_105540/87490657/ccs	PB_GM12878_R1	hg38_SIRV	chr15	45369687	45361127	-	7	1806	41133	279923	ENSG00000171766.15	ENCODEHT000279923	GATM	ENCODEHT000279923	Known	ISM	Suffix	0.20000000298023224	None	None	None	None
19bbf4a0-0b79-44f8-a58d-e4045b28cde3	ONT_GM12878_R1	hg38_SIRV	chr5	65666359	65665933	-	1	427	15768	279930	ENSG00000197860.9	ENCODEHT000279930	SGTB	ENCODEHT000279930	Known	Genomic	None	0.25	None	None	None	None
m54284U_191111_172039/174588442/ccs	PB_GM12878_R2	hg38_SIRV	chr11	17077667	17074394	-	5	1151	31081	279931	ENSG00000110700.6	ENCODEHT000279931	RPS13	ENCODEHT000279931	Known	ISM	Prefix	0.3499999940395355	None	None	None	None
m54284U_191110_105540/148637238/ccs	PB_GM12878_R1	hg38_SIRV	chr2	32628085	32821047	+	20	2849	5865	20417	ENSG00000018699.12	ENST00000317907.8	TTC27	TTC27-201	Known	Known	None	0.15000000596046448	None	None	None	None
c78f9964-61a3-4ea9-956d-66a56fe7e30a	ONT_GM12878_R2	hg38_SIRV	chr22	22697899	22901437	+	4	876	54816	276767	ENSG00000211666.2	ENCODEHT000276767	IGLV2-14	ENCODEHT000276767	Known	NIC	None	0.25	None	None	None	None
m54284U_191111_172039/76351563/ccs	PB_GM12878_R2	hg38_SIRV	chr3	23917148	23920834	+	4	1984	9635	34862	ENSG00000174748.20	ENST00000307839.9	RPL15	RPL15-201	Known	Known	None	0.550000011920929	None	None	None	None
836c4166-795c-413f-9096-fa29ec5a2449	ONT_GM12878_R1	hg38_SIRV	chr19	676405	682007	+	5	1110	49248	174924	ENSG00000070404.9	ENST00000166139.8	FSTL3	FSTL3-201	Known	Known	None	0.20000000298023224	None	None	None	None
m54284U_191111_172039/787646/ccs	PB_GM12878_R2	hg38_SIRV	chr7	12211300	12233086	+	8	2064	20889	73580	ENSG00000106460.18	ENST00000396668.7	TMEM106B	TMEM106B-202	Known	Known	None	0.30000001192092896	None	None	None	None
m54284U_191111_172039/174392559/ccs	PB_GM12878_R2	hg38_SIRV	chr17	8383189	8377530	-	4	510	45416	160003	ENSG00000161970.14	ENST00000648839.1	RPL26	RPL26-214	Known	Known	None	0.3499999940395355	None	None	None	None
m54284U_191110_105540/168428631/ccs	PB_GM12878_R1	hg38_SIRV	chr15	45378542	45361127	-	9	2343	41133	142603	ENSG00000171766.15	ENST00000396659.7	GATM	GATM-201	Known	Known	None	0.20000000298023224	None	None	None	None
m54284U_191110_105540/53151307/ccs	PB_GM12878_R1	hg38_SIRV	chr4	56977606	56963477	-	7	2091	13183	48715	ENSG00000084092.6	ENST00000264230.4	NOA1	NOA1-201	Known	Known	None	0.699999988079071	None	None	None	None
0c9b08e5-74e5-41c0-9402-1dc82fda3183	ONT_GM12878_R2	hg38_SIRV	chr22	22697852	22901429	+	4	863	54816	276769	ENSG00000211666.2	ENCODEHT000276769	IGLV2-14	ENCODEHT000276769	Known	NIC	None	0.3499999940395355	None	None	None	None
c5c7083f-6061-40da-80f9-567eacc488e8	ONT_GM12878_R1	hg38_SIRV	chr5	65668026	65665932	-	1	2237	15768	279930	ENSG00000197860.9	ENCODEHT000279930	SGTB	ENCODEHT000279930	Known	Genomic	None	0.4000000059604645	None	None	None	None
m54284U_191111_172039/164103907/ccs	PB_GM12878_R2	hg38_SIRV	chr16	18801548	18791707	-	6	2239	43178	150795	ENSG00000170540.14	ENST00000304414.11	ARL6IP1	ARL6IP1-201	Known	Known	None	0.5	None	None	None	None
m54284U_191110_105540/155256813/ccs	PB_GM12878_R1	hg38_SIRV	chr5	65722088	65665939	-	4	2415	15768	279932	ENSG00000197860.9	ENCODEHT000279932	SGTB	ENCODEHT000279932	Known	NNC	None	0.4000000059604645	None	None	None	None
m54284U_191111_172039/109775422/ccs	PB_GM12878_R2	hg38_SIRV	chr1	8878718	8861009	-	12	1804	298	1291	ENSG00000074800.15	ENST00000234590.10	ENO1	ENO1-201	Known	Known	None	0.25	None	None	None	None
dc66b310-2c55-4230-9a72-18ac2e395cc7	ONT_GM12878_R2	hg38_SIRV	chr22	22697852	22901441	+	4	861	54816	276769	ENSG00000211666.2	ENCODEHT000276769	IGLV2-14	ENCODEHT000276769	Known	NIC	None	0.25	None	None	None	None
m54284U_191110_105540/178325799/ccs	PB_GM12878_R1	hg38_SIRV	chr15	45378545	45361127	-	9	2346	41133	142603	ENSG00000171766.15	ENST00000396659.7	GATM	GATM-201	Known	Known	None	0.20000000298023224	None	None	None	None
m54284U_191111_172039/2361818/ccs	PB_GM12878_R2	hg38_SIRV	chr7	12211300	12232878	+	8	1856	20889	73580	ENSG00000106460.18	ENST00000396668.7	TMEM106B	TMEM106B-202	Known	Known	None	0.44999998807907104	None	None	None	None
m54284U_191111_172039/34408301/ccs	PB_GM12878_R2	hg38_SIRV	chr2	32628085	32821049	+	20	2845	5865	20417	ENSG00000018699.12	ENST00000317907.8	TTC27	TTC27-201	Known	Known	None	0.20000000298023224	None	None	None	None
19a72456-9fc4-479b-915f-336988631922	ONT_GM12878_R2	hg38_SIRV	chr19	676405	683374	+	5	2485	49248	174924	ENSG00000070404.9	ENST00000166139.8	FSTL3	FSTL3-201	Known	Known	None	0.3499999940395355	None	None	None	None
m54284U_191111_172039/9438941/ccs	PB_GM12878_R2	hg38_SIRV	chr5	65667933	65665936	-	1	2122	15768	279930	ENSG00000197860.9	ENCODEHT000279930	SGTB	ENCODEHT000279930	Known	Genomic	None	0.4000000059604645	None	None	None	None
m54284U_191111_172039/76417366/ccs	PB_GM12878_R2	hg38_SIRV	chr3	23917148	23919551	+	4	701	9635	34862	ENSG00000174748.20	ENST00000307839.9	RPL15	RPL15-201	Known	Known	None	0.20000000298023224	None	None	None	None
m54284U_191111_172039/174656223/ccs	PB_GM12878_R2	hg38_SIRV	chr11	17077679	17074394	-	6	533	31081	106947	ENSG00000110700.6	ENST00000525634.5	RPS13	RPS13-202	Known	Known	None	0.3499999940395355	None	None	None	None
m54284U_191111_172039/174456903/ccs	PB_GM12878_R2	hg38_SIRV	chr17	8383193	8377530	-	4	514	45416	160003	ENSG00000161970.14	ENST00000648839.1	RPL26	RPL26-214	Known	Known	None	0.3499999940395355	None	None	None	None
a812de57-3883-4920-be37-1d5fc50aa326	ONT_GM12878_R1	hg38_SIRV	chr16	18798806	18791706	-	5	2101	43178	278760	ENSG00000170540.14	ENCODEHT000278760	ARL6IP1	ENCODEHT000278760	Known	ISM	Suffix	0.5	None	None	None	None
m54284U_191111_172039/126223482/ccs	PB_GM12878_R2	hg38_SIRV	chr4	56977605	56963477	-	7	2090	13183	48715	ENSG00000084092.6	ENST00000264230.4	NOA1	NOA1-201	Known	Known	None	0.699999988079071	None	None	None	None
m54284U_191111_172039/109839949/ccs	PB_GM12878_R2	hg38_SIRV	chr1	8878711	8861009	-	12	1797	298	1291	ENSG00000074800.15	ENST00000234590.10	ENO1	ENO1-201	Known	Known	None	0.25	None	None	None	None
17ae3f05-23da-4ecb-832e-daef8788fa89	ONT_GM12878_R2	hg38_SIRV	chr22	22697899	22901437	+	4	882	54816	276767	ENSG00000211666.2	ENCODEHT000276767	IGLV2-14	ENCODEHT000276767	Known	NIC	None	0.25	None	None	None	None
m54284U_191111_172039/11797133/ccs	PB_GM12878_R2	hg38_SIRV	chr7	12211300	12233676	+	8	2654	20889	73580	ENSG00000106460.18	ENST00000396668.7	TMEM106B	TMEM106B-202	Known	Known	None	0.699999988079071	None	None	None	None
m54284U_191111_172039/8325169/ccs	PB_GM12878_R2	hg38_SIRV	chr15	45368200	45361126	-	6	1624	41133	279867	ENSG00000171766.15	ENCODEHT000279867	GATM	ENCODEHT000279867	Known	ISM	Suffix	0.20000000298023224	None	None	None	None
7b96b918-abd0-4b9f-a277-f46bdfb391d0	ONT_GM12878_R2	hg38_SIRV	chr19	676405	683375	+	5	2478	49248	174924	ENSG00000070404.9	ENST00000166139.8	FSTL3	FSTL3-201	Known	Known	None	0.3499999940395355	None	None	None	None
edb94edf-dec6-4e30-ac7f-da6e5ab39167	ONT_GM12878_R2	hg38_SIRV	chr22	22697793	22901430	+	5	858	54816	276895	ENSG00000211666.2	ENCODEHT000276895	IGLV2-14	ENCODEHT000276895	Known	NIC	None	0.30000001192092896	None	None	None	None
m54284U_191111_172039/73992877/ccs	PB_GM12878_R2	hg38_SIRV	chr2	32628085	32821049	+	20	2851	5865	20417	ENSG00000018699.12	ENST00000317907.8	TTC27	TTC27-201	Known	Known	None	0.20000000298023224	None	None	None	None
be35bfbd-593e-4713-a311-760b47dbffc5	ONT_GM12878_R2	hg38_SIRV	chr5	65667825	65666492	-	1	1334	15768	279933	ENSG00000197860.9	ENCODEHT000279933	SGTB	ENCODEHT000279933	Known	Genomic	None	0.30000001192092896	None	None	None	None
m54284U_191111_172039/13107596/ccs	PB_GM12878_R2	hg38_SIRV	chr7	12211300	12233085	+	8	2063	20889	73580	ENSG00000106460.18	ENST00000396668.7	TMEM106B	TMEM106B-202	Known	Known	None	0.30000001192092896	None	None	None	None
m54284U_191111_172039/76481875/ccs	PB_GM12878_R2	hg38_SIRV	chr3	23917148	23919551	+	4	701	9635	34862	ENSG00000174748.20	ENST00000307839.9	RPL15	RPL15-201	Known	Known	None	0.20000000298023224	None	None	None	None
m54284U_191111_172039/174457757/ccs	PB_GM12878_R2	hg38_SIRV	chr17	8383193	8377530	-	4	514	45416	160003	ENSG00000161970.14	ENST00000648839.1	RPL26	RPL26-214	Known	Known	None	0.3499999940395355	None	None	None	None
m54284U_191111_172039/174852779/ccs	PB_GM12878_R2	hg38_SIRV	chr11	17077667	17074394	-	6	521	31081	106947	ENSG00000110700.6	ENST00000525634.5	RPS13	RPS13-202	Known	Known	None	0.3499999940395355	None	None	None	None
eef60e86-4b93-4086-a697-27fcbf95243f	ONT_GM12878_R1	hg38_SIRV	chr16	18801534	18791710	-	6	2216	43178	150795	ENSG00000170540.14	ENST00000304414.11	ARL6IP1	ARL6IP1-201	Known	Known	None	0.4000000059604645	None	None	None	None
5033ce2f-1832-4857-851c-97ada505bdf3	ONT_GM12878_R2	hg38_SIRV	chr22	22697794	22901437	+	3	862	54816	276828	ENSG00000211666.2	ENCODEHT000276828	IGLV2-14	ENCODEHT000276828	Known	NIC	None	0.25	None	None	None	None
m54284U_191110_105540/34145220/ccs	PB_GM12878_R1	hg38_SIRV	chr4	56977601	56963478	-	7	2085	13183	48715	ENSG00000084092.6	ENST00000264230.4	NOA1	NOA1-201	Known	Known	None	0.6499999761581421	None	None	None	None
m54284U_191111_172039/109840290/ccs	PB_GM12878_R2	hg38_SIRV	chr1	8878688	8861009	-	12	1774	298	1291	ENSG00000074800.15	ENST00000234590.10	ENO1	ENO1-201	Known	Known	None	0.25	None	None	None	None
m54284U_191111_172039/19137952/ccs	PB_GM12878_R2	hg38_SIRV	chr15	45366454	45361126	-	5	1521	41133	279865	ENSG00000171766.15	ENCODEHT000279865	GATM	ENCODEHT000279865	Known	ISM	Suffix	0.20000000298023224	None	None	None	None
m54284U_191111_172039/65341939/ccs	PB_GM12878_R2	hg38_SIRV	chr16	18793679	18791717	-	1	1547	43177	278727	ENSG00000260342.2	ENCODEHT000278727	AC138811.2	ENCODEHT000278727	Known	Genomic	None	0.3499999940395355	None	None	None	None
fda34cb7-50a9-4920-9df8-1c56e4a92c4e	ONT_GM12878_R2	hg38_SIRV	chr19	676405	683379	+	5	2482	49248	174924	ENSG00000070404.9	ENST00000166139.8	FSTL3	FSTL3-201	Known	Known	None	0.20000000298023224	None	None	None	None
m54284U_191111_172039/23201040/ccs	PB_GM12878_R2	hg38_SIRV	chr7	12211300	12232770	+	8	1748	20889	73580	ENSG00000106460.18	ENST00000396668.7	TMEM106B	TMEM106B-202	Known	Known	None	0.5	None	None	None	None
2ecc530a-15a4-4949-83e0-f6c31e82055a	ONT_GM12878_R2	hg38_SIRV	chr22	22697852	22901442	+	4	868	54816	276769	ENSG00000211666.2	ENCODEHT000276769	IGLV2-14	ENCODEHT000276769	Known	NIC	None	0.20000000298023224	None	None	None	None
m54284U_191111_172039/81003328/ccs	PB_GM12878_R2	hg38_SIRV	chr2	32628085	32821047	+	20	2849	5865	20417	ENSG00000018699.12	ENST00000317907.8	TTC27	TTC27-201	Known	Known	None	0.15000000596046448	None	None	None	None
m54284U_191111_172039/133563837/ccs	PB_GM12878_R2	hg38_SIRV	chr5	65666583	65668004	+	1	1420	71096	279934	ENCODEHG000071096	ENCODEHT000279934	ENCODEHG000071096	ENCODEHT000279934	Antisense	Antisense	None	0.15000000596046448	None	None	None	None
m54284U_191111_172039/174588296/ccs	PB_GM12878_R2	hg38_SIRV	chr17	8383193	8377530	-	4	514	45416	160003	ENSG00000161970.14	ENST00000648839.1	RPL26	RPL26-214	Known	Known	None	0.3499999940395355	None	None	None	None
31389135-da57-49fb-a7d4-6bcd7bfd96f5	ONT_GM12878_R2	hg38_SIRV	chr19	676405	683382	+	5	2472	49248	174924	ENSG00000070404.9	ENST00000166139.8	FSTL3	FSTL3-201	Known	Known	None	0.15000000596046448	None	None	None	None
m54284U_191111_172039/175835008/ccs	PB_GM12878_R2	hg38_SIRV	chr11	17077668	17074394	-	6	522	31081	106947	ENSG00000110700.6	ENST00000525634.5	RPS13	RPS13-202	Known	Known	None	0.3499999940395355	None	None	None	None
m54284U_191111_172039/76546232/ccs	PB_GM12878_R2	hg38_SIRV	chr3	23917148	23920826	+	4	1976	9635	34862	ENSG00000174748.20	ENST00000307839.9	RPL15	RPL15-201	Known	Known	None	0.5	None	None	None	None
m54284U_191110_105540/135005352/ccs	PB_GM12878_R1	hg38_SIRV	chr4	56977605	56963478	-	7	2089	13183	48715	ENSG00000084092.6	ENST00000264230.4	NOA1	NOA1-201	Known	Known	None	0.6499999761581421	None	None	None	None
9ea7b6ea-bea1-4a67-ba32-7711035eb1c9	ONT_GM12878_R2	hg38_SIRV	chr22	22697829	22901438	+	3	843	54816	276773	ENSG00000211666.2	ENCODEHT000276773	IGLV2-14	ENCODEHT000276773	Known	NIC	None	0.30000001192092896	None	None	None	None
m54284U_191111_172039/26412392/ccs	PB_GM12878_R2	hg38_SIRV	chr7	12211300	12233079	+	8	2057	20889	73580	ENSG00000106460.18	ENST00000396668.7	TMEM106B	TMEM106B-202	Known	Known	None	0.4000000059604645	None	None	None	None
m54284U_191110_105540/42074411/ccs	PB_GM12878_R1	hg38_SIRV	chr16	18801544	18791712	-	6	2230	43178	150795	ENSG00000170540.14	ENST00000304414.11	ARL6IP1	ARL6IP1-201	Known	Known	None	0.30000001192092896	None	None	None	None
m54284U_191111_172039/110037824/ccs	PB_GM12878_R2	hg38_SIRV	chr1	8878684	8861009	-	12	1770	298	1291	ENSG00000074800.15	ENST00000234590.10	ENO1	ENO1-201	Known	Known	None	0.25	None	None	None	None
m54284U_191111_172039/32113687/ccs	PB_GM12878_R2	hg38_SIRV	chr15	45368200	45361126	-	6	1624	41133	279867	ENSG00000171766.15	ENCODEHT000279867	GATM	ENCODEHT000279867	Known	ISM	Suffix	0.20000000298023224	None	None	None	None
dfd1fca2-3694-4687-b18b-1d546c1e2fe9	ONT_GM12878_R2	hg38_SIRV	chr22	22697824	22901397	+	3	809	54816	276780	ENSG00000211666.2	ENCODEHT000276780	IGLV2-14	ENCODEHT000276780	Known	NIC	None	0.4000000059604645	None	None	None	None
m54284U_191111_172039/103156292/ccs	PB_GM12878_R2	hg38_SIRV	chr2	32628085	32821047	+	20	2849	5865	20417	ENSG00000018699.12	ENST00000317907.8	TTC27	TTC27-201	Known	Known	None	0.15000000596046448	None	None	None	None
m54284U_191111_172039/111084032/ccs	PB_GM12878_R2	hg38_SIRV	chr15	45363227	45361133	-	1	2514	41133	279858	ENSG00000171766.15	ENCODEHT000279858	GATM	ENCODEHT000279858	Known	Genomic	None	0.20000000298023224	None	None	None	None
764dddf1-494e-416b-bb19-bfc42cfbe0ac	ONT_GM12878_R1	hg38_SIRV	chr2	32628085	32821050	+	20	2952	5865	279935	ENSG00000018699.12	ENCODEHT000279935	TTC27	ENCODEHT000279935	Known	NNC	None	0.15000000596046448	None	None	None	None
m54284U_191111_172039/36831589/ccs	PB_GM12878_R2	hg38_SIRV	chr7	12211300	12232900	+	8	1878	20889	73580	ENSG00000106460.18	ENST00000396668.7	TMEM106B	TMEM106B-202	Known	Known	None	0.10000000149011612	None	None	None	None
m54284U_191110_105540/114689954/ccs	PB_GM12878_R1	hg38_SIRV	chr4	56977604	56963481	-	7	2085	13183	48715	ENSG00000084092.6	ENST00000264230.4	NOA1	NOA1-201	Known	Known	None	0.6000000238418579	None	None	None	None
m54284U_191111_172039/39714876/ccs	PB_GM12878_R2	hg38_SIRV	chr5	65666587	65668011	+	1	1069	71096	279934	ENCODEHG000071096	ENCODEHT000279934	ENCODEHG000071096	ENCODEHT000279934	Antisense	Antisense	None	0.20000000298023224	None	None	None	None
m54284U_191111_172039/174655279/ccs	PB_GM12878_R2	hg38_SIRV	chr17	8383193	8377530	-	4	514	45416	160003	ENSG00000161970.14	ENST00000648839.1	RPL26	RPL26-214	Known	Known	None	0.3499999940395355	None	None	None	None
8c09032e-1954-4db1-8309-75f30163c716	ONT_GM12878_R2	hg38_SIRV	chr22	22697852	22901441	+	4	867	54816	276769	ENSG00000211666.2	ENCODEHT000276769	IGLV2-14	ENCODEHT000276769	Known	NIC	None	0.25	None	None	None	None
m54284U_191111_172039/76546403/ccs	PB_GM12878_R2	hg38_SIRV	chr3	23917148	23919779	+	4	929	9635	34862	ENSG00000174748.20	ENST00000307839.9	RPL15	RPL15-201	Known	Known	None	0.550000011920929	None	None	None	None
m54284U_191111_172039/175966596/ccs	PB_GM12878_R2	hg38_SIRV	chr11	17077675	17074394	-	6	529	31081	106947	ENSG00000110700.6	ENST00000525634.5	RPS13	RPS13-202	Known	Known	None	0.3499999940395355	None	None	None	None
m54284U_191111_172039/18221833/ccs	PB_GM12878_R2	hg38_SIRV	chr16	18801597	18791712	-	6	2283	43178	150795	ENSG00000170540.14	ENST00000304414.11	ARL6IP1	ARL6IP1-201	Known	Known	None	0.30000001192092896	None	None	None	None
m54284U_191111_172039/110100814/ccs	PB_GM12878_R2	hg38_SIRV	chr1	8878684	8861009	-	12	1770	298	1291	ENSG00000074800.15	ENST00000234590.10	ENO1	ENO1-201	Known	Known	None	0.25	None	None	None	None
dd5fea8d-4b96-483a-9bd5-4ea0f8961d04	ONT_GM12878_R1	hg38_SIRV	chr19	676406	682045	+	5	1147	49248	174924	ENSG00000070404.9	ENST00000166139.8	FSTL3	FSTL3-201	Known	Known	None	0.25	None	None	None	None
m54284U_191111_172039/124977865/ccs	PB_GM12878_R2	hg38_SIRV	chr15	45378539	45361127	-	9	2340	41133	142603	ENSG00000171766.15	ENST00000396659.7	GATM	GATM-201	Known	Known	None	0.20000000298023224	None	None	None	None
m54284U_191111_172039/51644770/ccs	PB_GM12878_R2	hg38_SIRV	chr7	12211300	12233677	+	8	2655	20889	73580	ENSG00000106460.18	ENST00000396668.7	TMEM106B	TMEM106B-202	Known	Known	None	0.699999988079071	None	None	None	None
8e9b4425-7840-40a7-b38d-6fc21091516e	ONT_GM12878_R2	hg38_SIRV	chr22	22697829	22901448	+	3	866	54816	276773	ENSG00000211666.2	ENCODEHT000276773	IGLV2-14	ENCODEHT000276773	Known	NIC	None	0.15000000596046448	None	None	None	None
m54284U_191111_172039/131072396/ccs	PB_GM12878_R2	hg38_SIRV	chr15	45378544	45361127	-	9	2345	41133	142603	ENSG00000171766.15	ENST00000396659.7	GATM	GATM-201	Known	Known	None	0.20000000298023224	None	None	None	None
m54284U_191111_172039/123995058/ccs	PB_GM12878_R2	hg38_SIRV	chr5	65722129	65668941	-	11	2455	15768	56428	ENSG00000197860.9	ENST00000381007.8	SGTB	SGTB-201	Known	Known	None	0.6499999761581421	None	None	None	None
f5d5758b-8055-4728-b800-5d6a8c9ad31b	ONT_GM12878_R2	hg38_SIRV	chr22	22697797	22901471	+	3	866	54816	276800	ENSG00000211666.2	ENCODEHT000276800	IGLV2-14	ENCODEHT000276800	Known	NIC	None	0.15000000596046448	None	None	None	None
m54284U_191110_105540/100729213/ccs	PB_GM12878_R1	hg38_SIRV	chr4	56977605	56963482	-	7	2085	13183	48715	ENSG00000084092.6	ENST00000264230.4	NOA1	NOA1-201	Known	Known	None	0.550000011920929	None	None	None	None
m54284U_191110_105540/3148120/ccs	PB_GM12878_R1	hg38_SIRV	chr2	32628086	32821049	+	20	2850	5865	20417	ENSG00000018699.12	ENST00000317907.8	TTC27	TTC27-201	Known	Known	None	0.20000000298023224	None	None	None	None
m54284U_191111_172039/174851195/ccs	PB_GM12878_R2	hg38_SIRV	chr17	8383193	8377530	-	4	514	45416	160003	ENSG00000161970.14	ENST00000648839.1	RPL26	RPL26-214	Known	Known	None	0.3499999940395355	None	None	None	None
m54284U_191111_172039/52562285/ccs	PB_GM12878_R2	hg38_SIRV	chr7	12211300	12232786	+	8	1764	20889	73580	ENSG00000106460.18	ENST00000396668.7	TMEM106B	TMEM106B-202	Known	Known	None	0.699999988079071	None	None	None	None
m54284U_191111_172039/110101534/ccs	PB_GM12878_R2	hg38_SIRV	chr1	8878678	8861009	-	12	1764	298	1291	ENSG00000074800.15	ENST00000234590.10	ENO1	ENO1-201	Known	Known	None	0.25	None	None	None	None
m54284U_191110_105540/73271606/ccs	PB_GM12878_R1	hg38_SIRV	chr16	18801543	18791716	-	6	2219	43178	150795	ENSG00000170540.14	ENST00000304414.11	ARL6IP1	ARL6IP1-201	Known	Known	None	0.25	None	None	None	None
m54284U_191111_172039/176095337/ccs	PB_GM12878_R2	hg38_SIRV	chr11	17077668	17074394	-	6	522	31081	106947	ENSG00000110700.6	ENST00000525634.5	RPS13	RPS13-202	Known	Known	None	0.3499999940395355	None	None	None	None
m54284U_191111_172039/76548395/ccs	PB_GM12878_R2	hg38_SIRV	chr3	23917148	23919551	+	4	701	9635	34862	ENSG00000174748.20	ENST00000307839.9	RPL15	RPL15-201	Known	Known	None	0.20000000298023224	None	None	None	None
f12b5fd5-9f6e-4102-81f2-2a071593fa4f	ONT_GM12878_R2	hg38_SIRV	chr19	676367	680459	+	3	330	49248	279925	ENSG00000070404.9	ENCODEHT000279925	FSTL3	ENCODEHT000279925	Known	ISM	Prefix	0.10000000149011612	None	None	None	None
6342f96f-d069-494f-86f5-65f45f7b9f94	ONT_GM12878_R2	hg38_SIRV	chr22	22697793	22901438	+	5	870	54816	277099	ENSG00000211666.2	ENCODEHT000277099	IGLV2-14	ENCODEHT000277099	Known	NIC	None	0.20000000298023224	None	None	None	None
m54284U_191111_172039/52889636/ccs	PB_GM12878_R2	hg38_SIRV	chr7	12211300	12232899	+	8	1877	20889	73580	ENSG00000106460.18	ENST00000396668.7	TMEM106B	TMEM106B-202	Known	Known	None	0.10000000149011612	None	None	None	None
m54284U_191111_172039/134482193/ccs	PB_GM12878_R2	hg38_SIRV	chr15	45378509	45361127	-	9	2310	41133	142603	ENSG00000171766.15	ENST00000396659.7	GATM	GATM-201	Known	Known	None	0.20000000298023224	None	None	None	None
m54284U_191110_105540/38668310/ccs	PB_GM12878_R1	hg38_SIRV	chr2	32628079	32736851	+	12	1660	5865	279629	ENSG00000018699.12	ENCODEHT000279629	TTC27	ENCODEHT000279629	Known	ISM	Prefix	0.3499999940395355	None	None	None	None
m54284U_191110_105540/44106068/ccs	PB_GM12878_R1	hg38_SIRV	chr5	65722112	65668943	-	11	2436	15768	56428	ENSG00000197860.9	ENST00000381007.8	SGTB	SGTB-201	Known	Known	None	0.6000000238418579	None	None	None	None
m54284U_191111_172039/76613736/ccs	PB_GM12878_R2	hg38_SIRV	chr3	23917148	23920837	+	4	1987	9635	34862	ENSG00000174748.20	ENST00000307839.9	RPL15	RPL15-201	Known	Known	None	0.4000000059604645	None	None	None	None
7117e148-4ed3-4a04-aa65-0a38d1ef6194	ONT_GM12878_R2	hg38_SIRV	chr22	22697852	22901441	+	4	861	54816	276769	ENSG00000211666.2	ENCODEHT000276769	IGLV2-14	ENCODEHT000276769	Known	NIC	None	0.25	None	None	None	None
m54284U_191110_105540/96273009/ccs	PB_GM12878_R1	hg38_SIRV	chr4	56977582	56963516	-	7	2028	13183	48715	ENSG00000084092.6	ENST00000264230.4	NOA1	NOA1-201	Known	Known	None	0.4000000059604645	None	None	None	None
m54284U_191111_172039/110102098/ccs	PB_GM12878_R2	hg38_SIRV	chr1	8878684	8861009	-	12	1770	298	1291	ENSG00000074800.15	ENST00000234590.10	ENO1	ENO1-201	Known	Known	None	0.25	None	None	None	None
m54284U_191111_172039/176161334/ccs	PB_GM12878_R2	hg38_SIRV	chr11	17077694	17074394	-	6	548	31081	106947	ENSG00000110700.6	ENST00000525634.5	RPS13	RPS13-202	Known	Known	None	0.3499999940395355	None	None	None	None
m54284U_191110_105540/104334679/ccs	PB_GM12878_R1	hg38_SIRV	chr16	18801548	18791721	-	6	2225	43178	150795	ENSG00000170540.14	ENST00000304414.11	ARL6IP1	ARL6IP1-201	Known	Known	None	0.10000000149011612	None	None	None	None
m54284U_191111_172039/174918310/ccs	PB_GM12878_R2	hg38_SIRV	chr17	8383193	8377530	-	4	514	45416	160003	ENSG00000161970.14	ENST00000648839.1	RPL26	RPL26-214	Known	Known	None	0.3499999940395355	None	None	None	None
80ac3c15-a3d8-4f07-bea5-2307b901aca4	ONT_GM12878_R2	hg38_SIRV	chr19	676406	682041	+	5	1143	49248	174924	ENSG00000070404.9	ENST00000166139.8	FSTL3	FSTL3-201	Known	Known	None	0.25	None	None	None	None
m54284U_191111_172039/56296291/ccs	PB_GM12878_R2	hg38_SIRV	chr7	12211300	12233677	+	8	2655	20889	73580	ENSG00000106460.18	ENST00000396668.7	TMEM106B	TMEM106B-202	Known	Known	None	0.699999988079071	None	None	None	None
m54284U_191111_172039/140902856/ccs	PB_GM12878_R2	hg38_SIRV	chr15	45378544	45361127	-	9	2345	41133	142603	ENSG00000171766.15	ENST00000396659.7	GATM	GATM-201	Known	Known	None	0.20000000298023224	None	None	None	None
m54284U_191110_105540/73926057/ccs	PB_GM12878_R1	hg38_SIRV	chr2	32628086	32821049	+	20	2850	5865	20417	ENSG00000018699.12	ENST00000317907.8	TTC27	TTC27-201	Known	Known	None	0.20000000298023224	None	None	None	None
b4d89f08-1652-4cc6-b7f4-59802a40f5a6	ONT_GM12878_R2	hg38_SIRV	chr22	22697852	22901421	+	4	847	54816	276769	ENSG00000211666.2	ENCODEHT000276769	IGLV2-14	ENCODEHT000276769	Known	NIC	None	0.30000001192092896	None	None	None	None
m54284U_191110_105540/173933114/ccs	PB_GM12878_R1	hg38_SIRV	chr5	65722107	65668948	-	11	2426	15768	56428	ENSG00000197860.9	ENST00000381007.8	SGTB	SGTB-201	Known	Known	None	0.6499999761581421	None	None	None	None
m54284U_191111_172039/65602568/ccs	PB_GM12878_R2	hg38_SIRV	chr7	12211300	12232770	+	8	1748	20889	73580	ENSG00000106460.18	ENST00000396668.7	TMEM106B	TMEM106B-202	Known	Known	None	0.5	None	None	None	None
m54284U_191111_172039/169411560/ccs	PB_GM12878_R2	hg38_SIRV	chr15	45366511	45361126	-	5	1578	41133	279865	ENSG00000171766.15	ENCODEHT000279865	GATM	ENCODEHT000279865	Known	ISM	Suffix	0.20000000298023224	None	None	None	None
m54284U_191111_172039/110102522/ccs	PB_GM12878_R2	hg38_SIRV	chr1	8878683	8861009	-	12	1769	298	1291	ENSG00000074800.15	ENST00000234590.10	ENO1	ENO1-201	Known	Known	None	0.25	None	None	None	None
m54284U_191111_172039/76677542/ccs	PB_GM12878_R2	hg38_SIRV	chr3	23917148	23919779	+	4	995	9635	34866	ENSG00000174748.20	ENST00000435882.6	RPL15	RPL15-208	Known	Known	None	0.550000011920929	None	None	None	None
fea1d79f-8e13-4838-a581-a680f960c623	ONT_GM12878_R2	hg38_SIRV	chr22	22697793	22901437	+	5	865	54816	276874	ENSG00000211666.2	ENCODEHT000276874	IGLV2-14	ENCODEHT000276874	Known	NIC	None	0.25	None	None	None	None
m54284U_191110_105540/128714343/ccs	PB_GM12878_R1	hg38_SIRV	chr2	32628086	32821050	+	20	2851	5865	20417	ENSG00000018699.12	ENST00000317907.8	TTC27	TTC27-201	Known	Known	None	0.15000000596046448	None	None	None	None
2d32f110-34fe-4a76-9e29-8288266b5b0c	ONT_GM12878_R2	hg38_SIRV	chr19	676406	682137	+	5	1239	49248	174924	ENSG00000070404.9	ENST00000166139.8	FSTL3	FSTL3-201	Known	Known	None	0.10000000149011612	None	None	None	None
66cfd861-db15-4a2e-913c-302be9612923	ONT_GM12878_R1	hg38_SIRV	chr16	18801538	18791721	-	6	2189	43178	150795	ENSG00000170540.14	ENST00000304414.11	ARL6IP1	ARL6IP1-201	Known	Known	None	0.10000000149011612	None	None	None	None
m54284U_191111_172039/176816496/ccs	PB_GM12878_R2	hg38_SIRV	chr11	17077666	17074394	-	6	520	31081	106947	ENSG00000110700.6	ENST00000525634.5	RPS13	RPS13-202	Known	Known	None	0.3499999940395355	None	None	None	None
m54284U_191111_172039/175112446/ccs	PB_GM12878_R2	hg38_SIRV	chr17	8383193	8377530	-	4	514	45416	160003	ENSG00000161970.14	ENST00000648839.1	RPL26	RPL26-214	Known	Known	None	0.3499999940395355	None	None	None	None
m54284U_191110_105540/121504364/ccs	PB_GM12878_R1	hg38_SIRV	chr4	56977549	56963534	-	7	2065	13183	279635	ENSG00000084092.6	ENCODEHT000279635	NOA1	ENCODEHT000279635	Known	NNC	None	0.4000000059604645	None	None	None	None
m54284U_191111_172039/72090406/ccs	PB_GM12878_R2	hg38_SIRV	chr7	12211300	12233678	+	8	2656	20889	73580	ENSG00000106460.18	ENST00000396668.7	TMEM106B	TMEM106B-202	Known	Known	None	0.6499999761581421	None	None	None	None
m54284U_191111_172039/113510085/ccs	PB_GM12878_R2	hg38_SIRV	chr5	65722107	65668952	-	11	2422	15768	56428	ENSG00000197860.9	ENST00000381007.8	SGTB	SGTB-201	Known	Known	None	0.6000000238418579	None	None	None	None
m54284U_191110_105540/10160697/ccs	PB_GM12878_R1	hg38_SIRV	chr15	45378544	45361128	-	9	2344	41133	142603	ENSG00000171766.15	ENST00000396659.7	GATM	GATM-201	Known	Known	None	0.20000000298023224	None	None	None	None
m54284U_191111_172039/36372525/ccs	PB_GM12878_R2	hg38_SIRV	chr16	18793625	18791737	-	1	1449	43177	278727	ENSG00000260342.2	ENCODEHT000278727	AC138811.2	ENCODEHT000278727	Known	Genomic	None	0.15000000596046448	None	None	None	None
m54284U_191111_172039/76678569/ccs	PB_GM12878_R2	hg38_SIRV	chr3	23917148	23920839	+	4	1989	9635	34862	ENSG00000174748.20	ENST00000307839.9	RPL15	RPL15-201	Known	Known	None	0.4000000059604645	None	None	None	None
m54284U_191111_172039/110299176/ccs	PB_GM12878_R2	hg38_SIRV	chr1	8878688	8861009	-	12	1774	298	1291	ENSG00000074800.15	ENST00000234590.10	ENO1	ENO1-201	Known	Known	None	0.25	None	None	None	None
m54284U_191111_172039/90309571/ccs	PB_GM12878_R2	hg38_SIRV	chr7	12211300	12233087	+	8	2065	20889	73580	ENSG00000106460.18	ENST00000396668.7	TMEM106B	TMEM106B-202	Known	Known	None	0.30000001192092896	None	None	None	None
0bfe6d6b-d827-447e-aa39-c732935db5d4	ONT_GM12878_R2	hg38_SIRV	chr22	22697899	22901437	+	4	876	54816	276767	ENSG00000211666.2	ENCODEHT000276767	IGLV2-14	ENCODEHT000276767	Known	NIC	None	0.25	None	None	None	None
m54284U_191111_172039/165808111/ccs	PB_GM12878_R2	hg38_SIRV	chr5	65722100	65668952	-	11	2415	15768	56428	ENSG00000197860.9	ENST00000381007.8	SGTB	SGTB-201	Known	Known	None	0.6000000238418579	None	None	None	None
3a7aec1e-8ddc-419c-8c5e-b69dd500fa8f	ONT_GM12878_R2	hg38_SIRV	chr19	676406	682048	+	5	1150	49248	174924	ENSG00000070404.9	ENST00000166139.8	FSTL3	FSTL3-201	Known	Known	None	0.20000000298023224	None	None	None	None
m54284U_191111_172039/23068886/ccs	PB_GM12878_R2	hg38_SIRV	chr2	32628086	32821049	+	20	2848	5865	279936	ENSG00000018699.12	ENCODEHT000279936	TTC27	ENCODEHT000279936	Known	NIC	None	0.20000000298023224	None	None	None	None
48e1a453-e2b3-4b7e-a870-ab46315356f6	ONT_GM12878_R2	hg38_SIRV	chr4	56968464	56963613	-	4	372	13183	279540	ENSG00000084092.6	ENCODEHT000279540	NOA1	ENCODEHT000279540	Known	ISM	Suffix	0.05000000074505806	None	None	None	None
m54284U_191111_172039/177013319/ccs	PB_GM12878_R2	hg38_SIRV	chr11	17077665	17074394	-	6	519	31081	106947	ENSG00000110700.6	ENST00000525634.5	RPS13	RPS13-202	Known	Known	None	0.3499999940395355	None	None	None	None
m54284U_191110_105540/165609886/ccs	PB_GM12878_R1	hg38_SIRV	chr5	65722112	65668977	-	10	2297	15768	279937	ENSG00000197860.9	ENCODEHT000279937	SGTB	ENCODEHT000279937	Known	NIC	None	0.3499999940395355	None	None	None	None
m54284U_191111_172039/175309411/ccs	PB_GM12878_R2	hg38_SIRV	chr17	8383193	8377530	-	4	514	45416	160003	ENSG00000161970.14	ENST00000648839.1	RPL26	RPL26-214	Known	Known	None	0.3499999940395355	None	None	None	None
m54284U_191110_105540/26347441/ccs	PB_GM12878_R1	hg38_SIRV	chr15	45378544	45361128	-	9	2344	41133	142603	ENSG00000171766.15	ENST00000396659.7	GATM	GATM-201	Known	Known	None	0.20000000298023224	None	None	None	None
m54284U_191111_172039/76939764/ccs	PB_GM12878_R2	hg38_SIRV	chr3	23917148	23919545	+	4	695	9635	34862	ENSG00000174748.20	ENST00000307839.9	RPL15	RPL15-201	Known	Known	None	0.25	None	None	None	None
aa4cea03-4957-4d5f-83c6-cacaabd4aab6	ONT_GM12878_R2	hg38_SIRV	chr22	22697926	22698177	+	2	135	54805	195752	ENSG00000211660.3	ENST00000390306.2	IGLV2-23	IGLV2-23-201	Known	Known	None	0.25	None	None	None	None
m54284U_191111_172039/110299725/ccs	PB_GM12878_R2	hg38_SIRV	chr1	8878695	8861013	-	12	1767	298	239008	ENSG00000074800.15	ENCODEHT000239008	ENO1	ENCODEHT000239008	Known	NIC	None	0.25	None	None	None	None
m54284U_191111_172039/107939856/ccs	PB_GM12878_R2	hg38_SIRV	chr16	18801519	18791736	-	6	2191	43178	150795	ENSG00000170540.14	ENST00000304414.11	ARL6IP1	ARL6IP1-201	Known	Known	None	0.20000000298023224	None	None	None	None
m54284U_191111_172039/115081349/ccs	PB_GM12878_R2	hg38_SIRV	chr7	12211300	12232768	+	8	1746	20889	73580	ENSG00000106460.18	ENST00000396668.7	TMEM106B	TMEM106B-202	Known	Known	None	0.4000000059604645	None	None	None	None
0c7e5a15-fea0-47ff-aa8e-94335b69644d	ONT_GM12878_R2	hg38_SIRV	chr19	676407	682120	+	5	1221	49248	174924	ENSG00000070404.9	ENST00000166139.8	FSTL3	FSTL3-201	Known	Known	None	0.10000000149011612	None	None	None	None
8bf9afb1-180e-4547-87e4-4fed3aef2cd3	ONT_GM12878_R2	hg38_SIRV	chr22	22697926	22698216	+	2	174	54805	195752	ENSG00000211660.3	ENST00000390306.2	IGLV2-23	IGLV2-23-201	Known	Known	None	0.15000000596046448	None	None	None	None
m54284U_191111_172039/177275350/ccs	PB_GM12878_R2	hg38_SIRV	chr11	17077665	17074394	-	6	519	31081	106947	ENSG00000110700.6	ENST00000525634.5	RPS13	RPS13-202	Known	Known	None	0.3499999940395355	None	None	None	None
m54284U_191110_105540/27264176/ccs	PB_GM12878_R1	hg38_SIRV	chr15	45378544	45361128	-	9	2344	41133	142603	ENSG00000171766.15	ENST00000396659.7	GATM	GATM-201	Known	Known	None	0.20000000298023224	None	None	None	None
m54284U_191111_172039/169346969/ccs	PB_GM12878_R2	hg38_SIRV	chr5	65722104	65668991	-	11	2380	15768	56428	ENSG00000197860.9	ENST00000381007.8	SGTB	SGTB-201	Known	Known	None	0.3499999940395355	None	None	None	None
m54284U_191111_172039/175376942/ccs	PB_GM12878_R2	hg38_SIRV	chr17	8383193	8377530	-	4	514	45416	160003	ENSG00000161970.14	ENST00000648839.1	RPL26	RPL26-214	Known	Known	None	0.3499999940395355	None	None	None	None
m54284U_191110_105540/109118613/ccs	PB_GM12878_R1	hg38_SIRV	chr4	56977602	56964247	-	6	2057	13183	279938	ENSG00000084092.6	ENCODEHT000279938	NOA1	ENCODEHT000279938	Known	ISM	Prefix	0.5	None	None	None	None
m54284U_191111_172039/110429980/ccs	PB_GM12878_R2	hg38_SIRV	chr1	8878692	8861009	-	12	1778	298	1291	ENSG00000074800.15	ENST00000234590.10	ENO1	ENO1-201	Known	Known	None	0.25	None	None	None	None
m54284U_191111_172039/83561003/ccs	PB_GM12878_R2	hg38_SIRV	chr2	32628086	32821049	+	20	2850	5865	20417	ENSG00000018699.12	ENST00000317907.8	TTC27	TTC27-201	Known	Known	None	0.20000000298023224	None	None	None	None
m54284U_191111_172039/125304834/ccs	PB_GM12878_R2	hg38_SIRV	chr7	12211300	12233677	+	8	2655	20889	73580	ENSG00000106460.18	ENST00000396668.7	TMEM106B	TMEM106B-202	Known	Known	None	0.699999988079071	None	None	None	None
m54284U_191111_172039/76941479/ccs	PB_GM12878_R2	hg38_SIRV	chr3	23917148	23920826	+	4	1968	9635	34862	ENSG00000174748.20	ENST00000307839.9	RPL15	RPL15-201	Known	Known	None	0.5	None	None	None	None
716b851a-9c27-4232-ae37-4c53c2c474f1	ONT_GM12878_R1	hg38_SIRV	chr19	676409	682099	+	5	1198	49248	174924	ENSG00000070404.9	ENST00000166139.8	FSTL3	FSTL3-201	Known	Known	None	0.20000000298023224	None	None	None	None
e1a69d52-b348-445e-85a9-865a43e16013	ONT_GM12878_R2	hg38_SIRV	chr22	22697827	22901438	+	3	845	54816	276776	ENSG00000211666.2	ENCODEHT000276776	IGLV2-14	ENCODEHT000276776	Known	NIC	None	0.550000011920929	None	None	None	None
164b7099-62ce-4c73-b6c0-0bb210cc6e56	ONT_GM12878_R1	hg38_SIRV	chr19	676411	683381	+	6	2441	49248	279939	ENSG00000070404.9	ENCODEHT000279939	FSTL3	ENCODEHT000279939	Known	NNC	None	0.15000000596046448	None	None	None	None
m54284U_191111_172039/83823010/ccs	PB_GM12878_R2	hg38_SIRV	chr16	18801546	18791740	-	6	2204	43178	150795	ENSG00000170540.14	ENST00000304414.11	ARL6IP1	ARL6IP1-201	Known	Known	None	0.20000000298023224	None	None	None	None
m54284U_191111_172039/177735947/ccs	PB_GM12878_R2	hg38_SIRV	chr11	17077716	17074394	-	6	570	31081	106947	ENSG00000110700.6	ENST00000525634.5	RPS13	RPS13-202	Known	Known	None	0.3499999940395355	None	None	None	None
m54284U_191111_172039/175639337/ccs	PB_GM12878_R2	hg38_SIRV	chr17	8383193	8377530	-	4	514	45416	160003	ENSG00000161970.14	ENST00000648839.1	RPL26	RPL26-214	Known	Known	None	0.3499999940395355	None	None	None	None
m54284U_191110_105540/53150075/ccs	PB_GM12878_R1	hg38_SIRV	chr15	45366511	45361127	-	5	1577	41133	279865	ENSG00000171766.15	ENCODEHT000279865	GATM	ENCODEHT000279865	Known	ISM	Suffix	0.20000000298023224	None	None	None	None
b9a7e197-1ff7-4396-8935-36ba2be66722	ONT_GM12878_R2	hg38_SIRV	chr22	22697852	22901441	+	4	861	54816	276769	ENSG00000211666.2	ENCODEHT000276769	IGLV2-14	ENCODEHT000276769	Known	NIC	None	0.25	None	None	None	None
m54284U_191111_172039/127730041/ccs	PB_GM12878_R2	hg38_SIRV	chr7	12211300	12232727	+	8	1705	20889	73580	ENSG00000106460.18	ENST00000396668.7	TMEM106B	TMEM106B-202	Known	Known	None	0.3499999940395355	None	None	None	None
m54284U_191111_172039/110494432/ccs	PB_GM12878_R2	hg38_SIRV	chr1	8878683	8861009	-	12	1769	298	1291	ENSG00000074800.15	ENST00000234590.10	ENO1	ENO1-201	Known	Known	None	0.25	None	None	None	None
m54284U_191111_172039/162204473/ccs	PB_GM12878_R2	hg38_SIRV	chr5	65722119	65669624	-	11	1762	15768	56428	ENSG00000197860.9	ENST00000381007.8	SGTB	SGTB-201	Known	Known	None	0.6000000238418579	None	None	None	None
m54284U_191111_172039/85592019/ccs	PB_GM12878_R2	hg38_SIRV	chr2	32628098	32821050	+	19	2725	5865	279697	ENSG00000018699.12	ENCODEHT000279697	TTC27	ENCODEHT000279697	Known	NIC	None	0.15000000596046448	None	None	None	None
m54284U_191111_172039/77005041/ccs	PB_GM12878_R2	hg38_SIRV	chr3	23917148	23919550	+	4	700	9635	34862	ENSG00000174748.20	ENST00000307839.9	RPL15	RPL15-201	Known	Known	None	0.15000000596046448	None	None	None	None
8ce28acd-7889-41d4-bb51-b3bdba949c70	ONT_GM12878_R1	hg38_SIRV	chr19	676411	681579	+	4	765	49248	279940	ENSG00000070404.9	ENCODEHT000279940	FSTL3	ENCODEHT000279940	Known	ISM	Prefix	0.10000000149011612	None	None	None	None
fb21030e-9cac-433b-931d-d434312916a9	ONT_GM12878_R2	hg38_SIRV	chr22	22697899	22901437	+	4	859	54816	276767	ENSG00000211666.2	ENCODEHT000276767	IGLV2-14	ENCODEHT000276767	Known	NIC	None	0.25	None	None	None	None
m54284U_191110_105540/53543514/ccs	PB_GM12878_R1	hg38_SIRV	chr15	45368345	45361127	-	6	1768	41133	279867	ENSG00000171766.15	ENCODEHT000279867	GATM	ENCODEHT000279867	Known	ISM	Suffix	0.20000000298023224	None	None	None	None
m54284U_191111_172039/133497392/ccs	PB_GM12878_R2	hg38_SIRV	chr7	12211300	12232878	+	8	1856	20889	73580	ENSG00000106460.18	ENST00000396668.7	TMEM106B	TMEM106B-202	Known	Known	None	0.44999998807907104	None	None	None	None
m54284U_191111_172039/177865128/ccs	PB_GM12878_R2	hg38_SIRV	chr11	17077667	17074394	-	6	521	31081	106947	ENSG00000110700.6	ENST00000525634.5	RPS13	RPS13-202	Known	Known	None	0.3499999940395355	None	None	None	None
m54284U_191111_172039/19333719/ccs	PB_GM12878_R2	hg38_SIRV	chr16	18801548	18791754	-	6	2192	43178	150795	ENSG00000170540.14	ENST00000304414.11	ARL6IP1	ARL6IP1-201	Known	Known	None	0.30000001192092896	None	None	None	None
m54284U_191111_172039/175702361/ccs	PB_GM12878_R2	hg38_SIRV	chr17	8383193	8377530	-	4	514	45416	160003	ENSG00000161970.14	ENST00000648839.1	RPL26	RPL26-214	Known	Known	None	0.3499999940395355	None	None	None	None
m54284U_191111_172039/123208695/ccs	PB_GM12878_R2	hg38_SIRV	chr5	65722121	65670044	-	11	1344	15768	56428	ENSG00000197860.9	ENST00000381007.8	SGTB	SGTB-201	Known	Known	None	0.3499999940395355	None	None	None	None
m54284U_191111_172039/110560154/ccs	PB_GM12878_R2	hg38_SIRV	chr1	8878684	8861009	-	12	1770	298	1291	ENSG00000074800.15	ENST00000234590.10	ENO1	ENO1-201	Known	Known	None	0.25	None	None	None	None
51153f03-dffc-4424-9ddc-3de580e55cce	ONT_GM12878_R2	hg38_SIRV	chr22	22697852	22901442	+	4	855	54816	276769	ENSG00000211666.2	ENCODEHT000276769	IGLV2-14	ENCODEHT000276769	Known	NIC	None	0.20000000298023224	None	None	None	None
684f00a2-1416-4125-b5cd-253ddc692ccc	ONT_GM12878_R1	hg38_SIRV	chr19	676373	683418	+	5	2486	49248	279924	ENSG00000070404.9	ENCODEHT000279924	FSTL3	ENCODEHT000279924	Known	NNC	None	0.10000000149011612	None	None	None	None
m54284U_191110_105540/156173633/ccs	PB_GM12878_R1	hg38_SIRV	chr4	56964746	56966249	+	1	1485	13181	279941	ENSG00000084093.16	ENCODEHT000279941	REST	ENCODEHT000279941	Known	Genomic	None	0.15000000596046448	None	None	None	None
m54284U_191111_172039/88344339/ccs	PB_GM12878_R2	hg38_SIRV	chr2	32628086	32821048	+	20	2849	5865	20417	ENSG00000018699.12	ENST00000317907.8	TTC27	TTC27-201	Known	Known	None	0.20000000298023224	None	None	None	None
m54284U_191111_172039/77072176/ccs	PB_GM12878_R2	hg38_SIRV	chr3	23917148	23919551	+	4	701	9635	34862	ENSG00000174748.20	ENST00000307839.9	RPL15	RPL15-201	Known	Known	None	0.20000000298023224	None	None	None	None
m54284U_191111_172039/168168233/ccs	PB_GM12878_R2	hg38_SIRV	chr7	12211300	12233084	+	8	2062	20889	73580	ENSG00000106460.18	ENST00000396668.7	TMEM106B	TMEM106B-202	Known	Known	None	0.30000001192092896	None	None	None	None
m54284U_191110_105540/55642569/ccs	PB_GM12878_R1	hg38_SIRV	chr15	45378545	45361128	-	9	2345	41133	142603	ENSG00000171766.15	ENST00000396659.7	GATM	GATM-201	Known	Known	None	0.20000000298023224	None	None	None	None
8c881c70-d4f2-4110-8f24-426e13798942	ONT_GM12878_R2	hg38_SIRV	chr22	22697852	22901441	+	4	867	54816	276769	ENSG00000211666.2	ENCODEHT000276769	IGLV2-14	ENCODEHT000276769	Known	NIC	None	0.25	None	None	None	None
7444b2f1-b725-4c5f-9aa6-bb0acd5e02f0	ONT_GM12878_R1	hg38_SIRV	chr19	676412	682097	+	5	1193	49248	174924	ENSG00000070404.9	ENST00000166139.8	FSTL3	FSTL3-201	Known	Known	None	0.15000000596046448	None	None	None	None
m54284U_191111_172039/177931387/ccs	PB_GM12878_R2	hg38_SIRV	chr11	17077668	17074394	-	6	522	31081	106947	ENSG00000110700.6	ENST00000525634.5	RPS13	RPS13-202	Known	Known	None	0.3499999940395355	None	None	None	None
m54284U_191111_172039/119343903/ccs	PB_GM12878_R2	hg38_SIRV	chr5	65722109	65670050	-	11	1326	15768	56428	ENSG00000197860.9	ENST00000381007.8	SGTB	SGTB-201	Known	Known	None	0.4000000059604645	None	None	None	None
m54284U_191111_172039/175834524/ccs	PB_GM12878_R2	hg38_SIRV	chr17	8383193	8377530	-	4	514	45416	160003	ENSG00000161970.14	ENST00000648839.1	RPL26	RPL26-214	Known	Known	None	0.3499999940395355	None	None	None	None
022c428f-85ce-4e3d-a4bc-5980f56a7292	ONT_GM12878_R1	hg38_SIRV	chr16	18801530	18791772	-	6	2156	43178	150795	ENSG00000170540.14	ENST00000304414.11	ARL6IP1	ARL6IP1-201	Known	Known	None	0.4000000059604645	None	None	None	None
m54284U_191111_172039/110625251/ccs	PB_GM12878_R2	hg38_SIRV	chr1	8878683	8861009	-	12	1769	298	1291	ENSG00000074800.15	ENST00000234590.10	ENO1	ENO1-201	Known	Known	None	0.25	None	None	None	None
m54284U_191111_172039/173343727/ccs	PB_GM12878_R2	hg38_SIRV	chr7	12211300	12232782	+	8	1760	20889	73580	ENSG00000106460.18	ENST00000396668.7	TMEM106B	TMEM106B-202	Known	Known	None	0.6499999761581421	None	None	None	None
c37d9f71-6056-41ae-b5f9-2e9dbb686d00	ONT_GM12878_R2	hg38_SIRV	chr22	22697899	22901440	+	4	877	54816	276767	ENSG00000211666.2	ENCODEHT000276767	IGLV2-14	ENCODEHT000276767	Known	NIC	None	0.10000000149011612	None	None	None	None
m54284U_191110_105540/64029958/ccs	PB_GM12878_R1	hg38_SIRV	chr15	45378543	45361128	-	9	2343	41133	142603	ENSG00000171766.15	ENST00000396659.7	GATM	GATM-201	Known	Known	None	0.20000000298023224	None	None	None	None
m54284U_191111_172039/96863375/ccs	PB_GM12878_R2	hg38_SIRV	chr2	32628086	32821047	+	20	2848	5865	20417	ENSG00000018699.12	ENST00000317907.8	TTC27	TTC27-201	Known	Known	None	0.15000000596046448	None	None	None	None
73448fd1-90c5-467d-ad5e-c5ada7c77d32	ONT_GM12878_R2	hg38_SIRV	chr16	18793393	18791781	-	1	1162	43177	278727	ENSG00000260342.2	ENCODEHT000278727	AC138811.2	ENCODEHT000278727	Known	Genomic	None	0.30000001192092896	None	None	None	None
m54284U_191111_172039/77137104/ccs	PB_GM12878_R2	hg38_SIRV	chr3	23917148	23919549	+	4	699	9635	34862	ENSG00000174748.20	ENST00000307839.9	RPL15	RPL15-201	Known	Known	None	0.15000000596046448	None	None	None	None
d47cfd5c-648c-46d6-a9bc-90aa30a1084c	ONT_GM12878_R2	hg38_SIRV	chr22	22697853	22901437	+	3	864	54816	276768	ENSG00000211666.2	ENCODEHT000276768	IGLV2-14	ENCODEHT000276768	Known	NIC	None	0.25	None	None	None	None
4c3ab5f6-eaee-4e56-9658-145ff1138219	ONT_GM12878_R2	hg38_SIRV	chr19	676373	681934	+	5	1034	49248	279924	ENSG00000070404.9	ENCODEHT000279924	FSTL3	ENCODEHT000279924	Known	NNC	None	0.10000000149011612	None	None	None	None
m54284U_191110_105540/9765604/ccs	PB_GM12878_R1	hg38_SIRV	chr7	12211302	12232727	+	8	1703	20889	73580	ENSG00000106460.18	ENST00000396668.7	TMEM106B	TMEM106B-202	Known	Known	None	0.3499999940395355	None	None	None	None
m54284U_191110_105540/38210396/ccs	PB_GM12878_R1	hg38_SIRV	chr5	65722112	65670051	-	11	1328	15768	56428	ENSG00000197860.9	ENST00000381007.8	SGTB	SGTB-201	Known	Known	None	0.44999998807907104	None	None	None	None
56d86cae-9347-4dbb-921b-0d2b12f972e5	ONT_GM12878_R1	hg38_SIRV	chr16	18792973	18791788	-	1	757	43177	278727	ENSG00000260342.2	ENCODEHT000278727	AC138811.2	ENCODEHT000278727	Known	Genomic	None	0.20000000298023224	None	None	None	None
m54284U_191111_172039/175965092/ccs	PB_GM12878_R2	hg38_SIRV	chr17	8383193	8377530	-	4	514	45416	160003	ENSG00000161970.14	ENST00000648839.1	RPL26	RPL26-214	Known	Known	None	0.3499999940395355	None	None	None	None
m54284U_191111_172039/178061938/ccs	PB_GM12878_R2	hg38_SIRV	chr11	17077669	17074394	-	6	523	31081	106947	ENSG00000110700.6	ENST00000525634.5	RPS13	RPS13-202	Known	Known	None	0.3499999940395355	None	None	None	None
m54284U_191111_172039/47123080/ccs	PB_GM12878_R2	hg38_SIRV	chr4	56972428	56973524	+	1	1097	71097	279942	ENCODEHG000071097	ENCODEHT000279942	ENCODEHG000071097	ENCODEHT000279942	Antisense	Antisense	None	0.30000001192092896	None	None	None	None
m54284U_191111_172039/110692187/ccs	PB_GM12878_R2	hg38_SIRV	chr1	8878686	8861009	-	12	1772	298	1291	ENSG00000074800.15	ENST00000234590.10	ENO1	ENO1-201	Known	Known	None	0.25	None	None	None	None
m54284U_191110_105540/66519484/ccs	PB_GM12878_R1	hg38_SIRV	chr15	45378545	45361128	-	9	2345	41133	142603	ENSG00000171766.15	ENST00000396659.7	GATM	GATM-201	Known	Known	None	0.20000000298023224	None	None	None	None
41044cd1-d07d-41e4-a654-958b7156da4b	ONT_GM12878_R2	hg38_SIRV	chr22	22697852	22901446	+	4	872	54816	276769	ENSG00000211666.2	ENCODEHT000276769	IGLV2-14	ENCODEHT000276769	Known	NIC	None	0.10000000149011612	None	None	None	None
m54284U_191111_172039/101712802/ccs	PB_GM12878_R2	hg38_SIRV	chr2	32628086	32821047	+	20	2848	5865	20417	ENSG00000018699.12	ENST00000317907.8	TTC27	TTC27-201	Known	Known	None	0.15000000596046448	None	None	None	None
m54284U_191111_172039/77201524/ccs	PB_GM12878_R2	hg38_SIRV	chr3	23917148	23919545	+	4	695	9635	34862	ENSG00000174748.20	ENST00000307839.9	RPL15	RPL15-201	Known	Known	None	0.25	None	None	None	None
m54284U_191111_172039/106366982/ccs	PB_GM12878_R2	hg38_SIRV	chr7	12211304	12233670	+	8	2644	20889	73580	ENSG00000106460.18	ENST00000396668.7	TMEM106B	TMEM106B-202	Known	Known	None	0.75	None	None	None	None
44bb2335-d96a-4200-bfe5-0bb696804295	ONT_GM12878_R1	hg38_SIRV	chr19	676414	683385	+	5	2473	49248	174924	ENSG00000070404.9	ENST00000166139.8	FSTL3	FSTL3-201	Known	Known	None	0.10000000149011612	None	None	None	None
m54284U_191110_105540/75301081/ccs	PB_GM12878_R1	hg38_SIRV	chr15	45378541	45361128	-	9	2341	41133	142603	ENSG00000171766.15	ENST00000396659.7	GATM	GATM-201	Known	Known	None	0.20000000298023224	None	None	None	None
m54284U_191110_105540/51709763/ccs	PB_GM12878_R1	hg38_SIRV	chr5	65722111	65670051	-	11	1327	15768	56428	ENSG00000197860.9	ENST00000381007.8	SGTB	SGTB-201	Known	Known	None	0.44999998807907104	None	None	None	None
225e6913-4688-42e3-bba0-f8c0f2775b3e	ONT_GM12878_R2	hg38_SIRV	chr22	22697852	22901398	+	4	824	54816	276769	ENSG00000211666.2	ENCODEHT000276769	IGLV2-14	ENCODEHT000276769	Known	NIC	None	0.4000000059604645	None	None	None	None
04ddc1bf-4eca-4c6a-8377-d219366a424b	ONT_GM12878_R1	hg38_SIRV	chr16	18801532	18791783	-	6	2147	43178	150795	ENSG00000170540.14	ENST00000304414.11	ARL6IP1	ARL6IP1-201	Known	Known	None	0.20000000298023224	None	None	None	None
m54284U_191111_172039/176097642/ccs	PB_GM12878_R2	hg38_SIRV	chr17	8383193	8377530	-	4	514	45416	160003	ENSG00000161970.14	ENST00000648839.1	RPL26	RPL26-214	Known	Known	None	0.3499999940395355	None	None	None	None
m54284U_191111_172039/178128436/ccs	PB_GM12878_R2	hg38_SIRV	chr11	17077667	17074394	-	6	521	31081	106947	ENSG00000110700.6	ENST00000525634.5	RPS13	RPS13-202	Known	Known	None	0.3499999940395355	None	None	None	None
m54284U_191111_172039/152504813/ccs	PB_GM12878_R2	hg38_SIRV	chr2	32628086	32821049	+	20	2850	5865	20417	ENSG00000018699.12	ENST00000317907.8	TTC27	TTC27-201	Known	Known	None	0.20000000298023224	None	None	None	None
m54284U_191111_172039/110757517/ccs	PB_GM12878_R2	hg38_SIRV	chr1	8878683	8861009	-	12	1769	298	1291	ENSG00000074800.15	ENST00000234590.10	ENO1	ENO1-201	Known	Known	None	0.25	None	None	None	None
m54284U_191110_105540/112853035/ccs	PB_GM12878_R1	hg38_SIRV	chr15	45364824	45361128	-	3	1252	41133	279876	ENSG00000171766.15	ENCODEHT000279876	GATM	ENCODEHT000279876	Known	ISM	Suffix	0.20000000298023224	None	None	None	None
m54284U_191110_105540/1967726/ccs	PB_GM12878_R1	hg38_SIRV	chr7	12211306	12232770	+	8	1742	20889	73580	ENSG00000106460.18	ENST00000396668.7	TMEM106B	TMEM106B-202	Known	Known	None	0.5	None	None	None	None
40542bbd-fedb-45f0-9370-e970534d97df	ONT_GM12878_R2	hg38_SIRV	chr22	22697810	22901446	+	3	876	54816	276788	ENSG00000211666.2	ENCODEHT000276788	IGLV2-14	ENCODEHT000276788	Known	NIC	None	0.25	None	None	None	None
6833bf49-c944-493d-9c40-4d2f820d8c4f	ONT_GM12878_R1	hg38_SIRV	chr19	676414	681948	+	5	1042	49248	174924	ENSG00000070404.9	ENST00000166139.8	FSTL3	FSTL3-201	Known	Known	None	0.15000000596046448	None	None	None	None
m54284U_191110_105540/113509453/ccs	PB_GM12878_R1	hg38_SIRV	chr5	65722080	65670051	-	11	1296	15768	56428	ENSG00000197860.9	ENST00000381007.8	SGTB	SGTB-201	Known	Known	None	0.44999998807907104	None	None	None	None
m54284U_191110_105540/101976432/ccs	PB_GM12878_R1	hg38_SIRV	chr4	56977605	56973148	-	3	1535	13183	279943	ENSG00000084092.6	ENCODEHT000279943	NOA1	ENCODEHT000279943	Known	ISM	Prefix	0.10000000149011612	None	None	None	None
m54284U_191111_172039/176226440/ccs	PB_GM12878_R2	hg38_SIRV	chr17	8383191	8377530	-	4	512	45416	160003	ENSG00000161970.14	ENST00000648839.1	RPL26	RPL26-214	Known	Known	None	0.3499999940395355	None	None	None	None
m54284U_191111_172039/75958113/ccs	PB_GM12878_R2	hg38_SIRV	chr16	18801598	18791795	-	6	2201	43178	150795	ENSG00000170540.14	ENST00000304414.11	ARL6IP1	ARL6IP1-201	Known	Known	None	0.10000000149011612	None	None	None	None
m54284U_191111_172039/77204047/ccs	PB_GM12878_R2	hg38_SIRV	chr3	23917148	23919550	+	4	700	9635	34862	ENSG00000174748.20	ENST00000307839.9	RPL15	RPL15-201	Known	Known	None	0.15000000596046448	None	None	None	None
m54284U_191110_105540/20252931/ccs	PB_GM12878_R1	hg38_SIRV	chr2	32628087	32821047	+	20	2847	5865	20417	ENSG00000018699.12	ENST00000317907.8	TTC27	TTC27-201	Known	Known	None	0.15000000596046448	None	None	None	None
m54284U_191111_172039/178848602/ccs	PB_GM12878_R2	hg38_SIRV	chr11	17077679	17074394	-	6	533	31081	106947	ENSG00000110700.6	ENST00000525634.5	RPS13	RPS13-202	Known	Known	None	0.3499999940395355	None	None	None	None
m54284U_191110_105540/88475658/ccs	PB_GM12878_R1	hg38_SIRV	chr7	12211306	12232800	+	8	1766	20889	73580	ENSG00000106460.18	ENST00000396668.7	TMEM106B	TMEM106B-202	Known	Known	None	0.550000011920929	None	None	None	None
f14d980c-4ee7-4ccb-ad5c-0cd211333bb8	ONT_GM12878_R2	hg38_SIRV	chr22	22697797	22901423	+	3	864	54816	276797	ENSG00000211666.2	ENCODEHT000276797	IGLV2-14	ENCODEHT000276797	Known	NIC	None	0.3499999940395355	None	None	None	None
m54284U_191111_172039/110887453/ccs	PB_GM12878_R2	hg38_SIRV	chr1	8878688	8861009	-	12	1774	298	1291	ENSG00000074800.15	ENST00000234590.10	ENO1	ENO1-201	Known	Known	None	0.25	None	None	None	None
m54284U_191110_105540/127272297/ccs	PB_GM12878_R1	hg38_SIRV	chr15	45366074	45361127	-	4	1408	41133	279866	ENSG00000171766.15	ENCODEHT000279866	GATM	ENCODEHT000279866	Known	ISM	Suffix	0.20000000298023224	None	None	None	None
0e08ad59-14da-447c-8561-2eb765376a6a	ONT_GM12878_R1	hg38_SIRV	chr19	676416	683381	+	5	2461	49248	174924	ENSG00000070404.9	ENST00000166139.8	FSTL3	FSTL3-201	Known	Known	None	0.15000000596046448	None	None	None	None
m54284U_191110_105540/127992328/ccs	PB_GM12878_R1	hg38_SIRV	chr5	65722133	65670051	-	11	1349	15768	56428	ENSG00000197860.9	ENST00000381007.8	SGTB	SGTB-201	Known	Known	None	0.44999998807907104	None	None	None	None
809d35dc-f19a-4c9c-85d8-c3a882fde3ec	ONT_GM12878_R2	hg38_SIRV	chr22	22697810	22901447	+	3	877	54816	276788	ENSG00000211666.2	ENCODEHT000276788	IGLV2-14	ENCODEHT000276788	Known	NIC	None	0.20000000298023224	None	None	None	None
m54284U_191111_172039/13566034/ccs	PB_GM12878_R2	hg38_SIRV	chr7	12211307	12232729	+	8	1700	20889	73580	ENSG00000106460.18	ENST00000396668.7	TMEM106B	TMEM106B-202	Known	Known	None	0.4000000059604645	None	None	None	None
m54284U_191110_105540/128649487/ccs	PB_GM12878_R1	hg38_SIRV	chr5	65722107	65670051	-	10	1240	15768	279944	ENSG00000197860.9	ENCODEHT000279944	SGTB	ENCODEHT000279944	Known	NNC	None	0.44999998807907104	None	None	None	None
m54284U_191110_105540/165414492/ccs	PB_GM12878_R1	hg38_SIRV	chr16	18801485	18791802	-	6	2036	43178	150795	ENSG00000170540.14	ENST00000304414.11	ARL6IP1	ARL6IP1-201	Known	Known	None	0.10000000149011612	None	None	None	None
m54284U_191111_172039/176358051/ccs	PB_GM12878_R2	hg38_SIRV	chr17	8383193	8377530	-	4	514	45416	160003	ENSG00000161970.14	ENST00000648839.1	RPL26	RPL26-214	Known	Known	None	0.3499999940395355	None	None	None	None
m54284U_191110_105540/72352109/ccs	PB_GM12878_R1	hg38_SIRV	chr2	32628087	32821049	+	20	2849	5865	20417	ENSG00000018699.12	ENST00000317907.8	TTC27	TTC27-201	Known	Known	None	0.20000000298023224	None	None	None	None
m54284U_191111_172039/110887683/ccs	PB_GM12878_R2	hg38_SIRV	chr1	8878694	8861009	-	12	1780	298	1291	ENSG00000074800.15	ENST00000234590.10	ENO1	ENO1-201	Known	Known	None	0.25	None	None	None	None
m54284U_191111_172039/77334035/ccs	PB_GM12878_R2	hg38_SIRV	chr3	23917148	23919779	+	4	929	9635	34862	ENSG00000174748.20	ENST00000307839.9	RPL15	RPL15-201	Known	Known	None	0.550000011920929	None	None	None	None
m54284U_191110_105540/131663347/ccs	PB_GM12878_R1	hg38_SIRV	chr15	45378542	45361128	-	9	2342	41133	142603	ENSG00000171766.15	ENST00000396659.7	GATM	GATM-201	Known	Known	None	0.20000000298023224	None	None	None	None
39625362-2271-430d-aa54-fe2b7c873798	ONT_GM12878_R2	hg38_SIRV	chr22	22697852	22901416	+	4	842	54816	276769	ENSG00000211666.2	ENCODEHT000276769	IGLV2-14	ENCODEHT000276769	Known	NIC	None	0.4000000059604645	None	None	None	None
m54284U_191111_172039/179306726/ccs	PB_GM12878_R2	hg38_SIRV	chr11	17077669	17074394	-	6	523	31081	106947	ENSG00000110700.6	ENST00000525634.5	RPS13	RPS13-202	Known	Known	None	0.3499999940395355	None	None	None	None
04f966b5-e5e9-4eb3-a3f2-1611a6dacee4	ONT_GM12878_R1	hg38_SIRV	chr19	676417	682202	+	5	1266	49248	174924	ENSG00000070404.9	ENST00000166139.8	FSTL3	FSTL3-201	Known	Known	None	0.15000000596046448	None	None	None	None
m54284U_191110_105540/110887006/ccs	PB_GM12878_R1	hg38_SIRV	chr4	56977084	56973153	-	3	1009	13183	279943	ENSG00000084092.6	ENCODEHT000279943	NOA1	ENCODEHT000279943	Known	ISM	Prefix	0.15000000596046448	None	None	None	None
m54284U_191111_172039/17696332/ccs	PB_GM12878_R2	hg38_SIRV	chr7	12211307	12232897	+	8	1868	20889	73580	ENSG00000106460.18	ENST00000396668.7	TMEM106B	TMEM106B-202	Known	Known	None	0.10000000149011612	None	None	None	None
m54284U_191110_105540/159778357/ccs	PB_GM12878_R1	hg38_SIRV	chr2	32628087	32821049	+	20	2849	5865	20417	ENSG00000018699.12	ENST00000317907.8	TTC27	TTC27-201	Known	Known	None	0.20000000298023224	None	None	None	None
m54284U_191110_105540/136251023/ccs	PB_GM12878_R1	hg38_SIRV	chr15	45366462	45361127	-	5	1528	41133	279865	ENSG00000171766.15	ENCODEHT000279865	GATM	ENCODEHT000279865	Known	ISM	Suffix	0.20000000298023224	None	None	None	None
1f550992-64db-4f66-a298-f4c4e4fc4c76	ONT_GM12878_R2	hg38_SIRV	chr22	22697829	22901446	+	3	859	54816	276773	ENSG00000211666.2	ENCODEHT000276773	IGLV2-14	ENCODEHT000276773	Known	NIC	None	0.25	None	None	None	None
m54284U_191110_105540/166790036/ccs	PB_GM12878_R1	hg38_SIRV	chr5	65722105	65670051	-	11	1321	15768	56428	ENSG00000197860.9	ENST00000381007.8	SGTB	SGTB-201	Known	Known	None	0.44999998807907104	None	None	None	None
m54284U_191111_172039/111675008/ccs	PB_GM12878_R2	hg38_SIRV	chr16	18801548	18791874	-	6	2072	43178	150795	ENSG00000170540.14	ENST00000304414.11	ARL6IP1	ARL6IP1-201	Known	Known	None	0.20000000298023224	None	None	None	None
m54284U_191111_172039/77464040/ccs	PB_GM12878_R2	hg38_SIRV	chr3	23917148	23920838	+	4	1988	9635	34862	ENSG00000174748.20	ENST00000307839.9	RPL15	RPL15-201	Known	Known	None	0.4000000059604645	None	None	None	None
m54284U_191111_172039/110888408/ccs	PB_GM12878_R2	hg38_SIRV	chr1	8878684	8861009	-	12	1770	298	1291	ENSG00000074800.15	ENST00000234590.10	ENO1	ENO1-201	Known	Known	None	0.25	None	None	None	None
m54284U_191111_172039/176425780/ccs	PB_GM12878_R2	hg38_SIRV	chr17	8383193	8377530	-	4	514	45416	160003	ENSG00000161970.14	ENST00000648839.1	RPL26	RPL26-214	Known	Known	None	0.3499999940395355	None	None	None	None
a77adc79-8c28-4f3f-bb31-ccf8ee482015	ONT_GM12878_R1	hg38_SIRV	chr19	676439	682021	+	5	1090	49248	174924	ENSG00000070404.9	ENST00000166139.8	FSTL3	FSTL3-201	Known	Known	None	0.4000000059604645	None	None	None	None
m54284U_191111_172039/102435472/ccs	PB_GM12878_R2	hg38_SIRV	chr7	12211307	12232786	+	8	1750	20889	73580	ENSG00000106460.18	ENST00000396668.7	TMEM106B	TMEM106B-202	Known	Known	None	0.699999988079071	None	None	None	None
m54284U_191111_172039/180028537/ccs	PB_GM12878_R2	hg38_SIRV	chr11	17077667	17074394	-	6	521	31081	106947	ENSG00000110700.6	ENST00000525634.5	RPS13	RPS13-202	Known	Known	None	0.3499999940395355	None	None	None	None
m54284U_191110_105540/152177368/ccs	PB_GM12878_R1	hg38_SIRV	chr15	45378544	45361128	-	9	2344	41133	142603	ENSG00000171766.15	ENST00000396659.7	GATM	GATM-201	Known	Known	None	0.20000000298023224	None	None	None	None
8bf167c1-b3cd-4371-a449-8a6946243fc1	ONT_GM12878_R2	hg38_SIRV	chr22	22697899	22901437	+	4	876	54816	276767	ENSG00000211666.2	ENCODEHT000276767	IGLV2-14	ENCODEHT000276767	Known	NIC	None	0.25	None	None	None	None
m54284U_191110_105540/107151632/ccs	PB_GM12878_R1	hg38_SIRV	chr4	56977716	56973161	-	3	1516	13183	279943	ENSG00000084092.6	ENCODEHT000279943	NOA1	ENCODEHT000279943	Known	ISM	Prefix	0.5	None	None	None	None
m54284U_191111_172039/98305698/ccs	PB_GM12878_R2	hg38_SIRV	chr16	18791885	18793368	+	1	1484	71098	279945	ENCODEHG000071098	ENCODEHT000279945	ENCODEHG000071098	ENCODEHT000279945	Antisense	Antisense	None	0.699999988079071	None	None	None	None
m54284U_191111_172039/8454574/ccs	PB_GM12878_R2	hg38_SIRV	chr5	65722072	65670051	-	11	1288	15768	56428	ENSG00000197860.9	ENST00000381007.8	SGTB	SGTB-201	Known	Known	None	0.44999998807907104	None	None	None	None
m54284U_191111_172039/52233094/ccs	PB_GM12878_R2	hg38_SIRV	chr2	32628087	32758522	+	13	1686	5865	279582	ENSG00000018699.12	ENCODEHT000279582	TTC27	ENCODEHT000279582	Known	ISM	Prefix	0.550000011920929	None	None	None	None
m54284U_191111_172039/77465106/ccs	PB_GM12878_R2	hg38_SIRV	chr3	23917148	23919549	+	4	699	9635	34862	ENSG00000174748.20	ENST00000307839.9	RPL15	RPL15-201	Known	Known	None	0.15000000596046448	None	None	None	None
1a2b15a7-f4bc-4950-a48a-708604726990	ONT_GM12878_R2	hg38_SIRV	chr22	22697852	22901437	+	4	857	54816	276769	ENSG00000211666.2	ENCODEHT000276769	IGLV2-14	ENCODEHT000276769	Known	NIC	None	0.25	None	None	None	None
m54284U_191111_172039/110954175/ccs	PB_GM12878_R2	hg38_SIRV	chr1	8878684	8861009	-	12	1770	298	1291	ENSG00000074800.15	ENST00000234590.10	ENO1	ENO1-201	Known	Known	None	0.25	None	None	None	None
m54284U_191110_105540/116590163/ccs	PB_GM12878_R1	hg38_SIRV	chr7	12211308	12233675	+	8	2645	20889	73580	ENSG00000106460.18	ENST00000396668.7	TMEM106B	TMEM106B-202	Known	Known	None	0.699999988079071	None	None	None	None
m54284U_191110_105540/159319120/ccs	PB_GM12878_R1	hg38_SIRV	chr15	45378545	45361128	-	9	2345	41133	142603	ENSG00000171766.15	ENST00000396659.7	GATM	GATM-201	Known	Known	None	0.20000000298023224	None	None	None	None
m54284U_191111_172039/176685067/ccs	PB_GM12878_R2	hg38_SIRV	chr17	8383202	8377530	-	4	523	45416	160003	ENSG00000161970.14	ENST00000648839.1	RPL26	RPL26-214	Known	Known	None	0.3499999940395355	None	None	None	None
8dcc2b36-3448-43dd-bd58-a18f3b378ea7	ONT_GM12878_R2	hg38_SIRV	chr19	676504	682041	+	4	2310	49248	279946	ENSG00000070404.9	ENCODEHT000279946	FSTL3	ENCODEHT000279946	Known	ISM	Suffix	0.25	None	None	None	None
e081c131-b086-4a7a-ab52-004faaffc0d2	ONT_GM12878_R2	hg38_SIRV	chr22	22697899	22901434	+	4	879	54816	276767	ENSG00000211666.2	ENCODEHT000276767	IGLV2-14	ENCODEHT000276767	Known	NIC	None	0.25	None	None	None	None
m54284U_191111_172039/180160347/ccs	PB_GM12878_R2	hg38_SIRV	chr11	17077666	17074394	-	6	520	31081	106947	ENSG00000110700.6	ENST00000525634.5	RPS13	RPS13-202	Known	Known	None	0.3499999940395355	None	None	None	None
m54284U_191111_172039/50593921/ccs	PB_GM12878_R2	hg38_SIRV	chr5	65722080	65670051	-	11	1318	15768	279947	ENSG00000197860.9	ENCODEHT000279947	SGTB	ENCODEHT000279947	Known	NIC	None	0.44999998807907104	None	None	None	None
m54284U_191111_172039/39192789/ccs	PB_GM12878_R2	hg38_SIRV	chr4	56977714	56973161	-	3	1514	13183	279943	ENSG00000084092.6	ENCODEHT000279943	NOA1	ENCODEHT000279943	Known	ISM	Prefix	0.5	None	None	None	None
m54284U_191110_105540/94177517/ccs	PB_GM12878_R1	hg38_SIRV	chr7	12211314	12232894	+	8	1858	20889	73580	ENSG00000106460.18	ENST00000396668.7	TMEM106B	TMEM106B-202	Known	Known	None	0.10000000149011612	None	None	None	None
m54284U_191111_172039/6031140/ccs	PB_GM12878_R2	hg38_SIRV	chr15	45378544	45361128	-	9	2344	41133	142603	ENSG00000171766.15	ENST00000396659.7	GATM	GATM-201	Known	Known	None	0.20000000298023224	None	None	None	None
m54284U_191111_172039/111018284/ccs	PB_GM12878_R2	hg38_SIRV	chr1	8878690	8861009	-	12	1776	298	1291	ENSG00000074800.15	ENST00000234590.10	ENO1	ENO1-201	Known	Known	None	0.25	None	None	None	None
m54284U_191111_172039/87819661/ccs	PB_GM12878_R2	hg38_SIRV	chr2	32628087	32821048	+	20	2848	5865	20417	ENSG00000018699.12	ENST00000317907.8	TTC27	TTC27-201	Known	Known	None	0.20000000298023224	None	None	None	None
5b53f997-55c8-4d1e-adae-0d8b608e3098	ONT_GM12878_R2	hg38_SIRV	chr22	22697899	22901404	+	4	849	54816	276767	ENSG00000211666.2	ENCODEHT000276767	IGLV2-14	ENCODEHT000276767	Known	NIC	None	0.44999998807907104	None	None	None	None
m54284U_191111_172039/77466155/ccs	PB_GM12878_R2	hg38_SIRV	chr3	23917148	23920839	+	4	1989	9635	34862	ENSG00000174748.20	ENST00000307839.9	RPL15	RPL15-201	Known	Known	None	0.4000000059604645	None	None	None	None
m54284U_191111_172039/176685763/ccs	PB_GM12878_R2	hg38_SIRV	chr17	8383193	8377530	-	4	514	45416	160003	ENSG00000161970.14	ENST00000648839.1	RPL26	RPL26-214	Known	Known	None	0.3499999940395355	None	None	None	None
m54284U_191110_105540/142868941/ccs	PB_GM12878_R1	hg38_SIRV	chr7	12211314	12232784	+	8	1748	20889	73580	ENSG00000106460.18	ENST00000396668.7	TMEM106B	TMEM106B-202	Known	Known	None	0.6499999761581421	None	None	None	None
64dc55ce-e079-4b78-9b40-dfd399b7f212	ONT_GM12878_R1	hg38_SIRV	chr19	680167	676708	-	2	1035	71099	279948	ENCODEHG000071099	ENCODEHT000279948	ENCODEHG000071099	ENCODEHT000279948	Antisense	Antisense	None	0.20000000298023224	None	None	None	None
3b642b63-0b02-451e-a8da-b15505ab9ff1	ONT_GM12878_R2	hg38_SIRV	chr22	22697852	22901435	+	4	861	54816	276769	ENSG00000211666.2	ENCODEHT000276769	IGLV2-14	ENCODEHT000276769	Known	NIC	None	0.3499999940395355	None	None	None	None
f8a2369a-aa37-423e-95c5-2faa5d329d23	ONT_GM12878_R1	hg38_SIRV	chr11	17077655	17074394	-	6	509	31081	106947	ENSG00000110700.6	ENST00000525634.5	RPS13	RPS13-202	Known	Known	None	0.3499999940395355	None	None	None	None
m54284U_191111_172039/18613504/ccs	PB_GM12878_R2	hg38_SIRV	chr15	45378544	45361128	-	9	2344	41133	142603	ENSG00000171766.15	ENST00000396659.7	GATM	GATM-201	Known	Known	None	0.20000000298023224	None	None	None	None
m54284U_191111_172039/51315983/ccs	PB_GM12878_R2	hg38_SIRV	chr5	65722115	65670051	-	11	1331	15768	56428	ENSG00000197860.9	ENST00000381007.8	SGTB	SGTB-201	Known	Known	None	0.44999998807907104	None	None	None	None
m54284U_191111_172039/120979576/ccs	PB_GM12878_R2	hg38_SIRV	chr16	18801541	18791886	-	6	2053	43178	150795	ENSG00000170540.14	ENST00000304414.11	ARL6IP1	ARL6IP1-201	Known	Known	None	0.20000000298023224	None	None	None	None
m54284U_191111_172039/111018759/ccs	PB_GM12878_R2	hg38_SIRV	chr1	8878710	8861009	-	12	1796	298	1291	ENSG00000074800.15	ENST00000234590.10	ENO1	ENO1-201	Known	Known	None	0.25	None	None	None	None
m54284U_191111_172039/162726515/ccs	PB_GM12878_R2	hg38_SIRV	chr2	32628087	32758522	+	13	1686	5865	279582	ENSG00000018699.12	ENCODEHT000279582	TTC27	ENCODEHT000279582	Known	ISM	Prefix	0.550000011920929	None	None	None	None
m54284U_191111_172039/39453823/ccs	PB_GM12878_R2	hg38_SIRV	chr4	56976803	56973161	-	3	727	13183	279943	ENSG00000084092.6	ENCODEHT000279943	NOA1	ENCODEHT000279943	Known	ISM	Prefix	0.5	None	None	None	None
m54284U_191111_172039/77595191/ccs	PB_GM12878_R2	hg38_SIRV	chr3	23917148	23919547	+	4	697	9635	34862	ENSG00000174748.20	ENST00000307839.9	RPL15	RPL15-201	Known	Known	None	0.20000000298023224	None	None	None	None
m54284U_191111_172039/176752939/ccs	PB_GM12878_R2	hg38_SIRV	chr17	8383194	8377530	-	4	515	45416	160003	ENSG00000161970.14	ENST00000648839.1	RPL26	RPL26-214	Known	Known	None	0.3499999940395355	None	None	None	None
e373f95e-0972-4fa7-901a-0bf648bd1db2	ONT_GM12878_R2	hg38_SIRV	chr22	22697797	22901433	+	3	865	54816	276797	ENSG00000211666.2	ENCODEHT000276797	IGLV2-14	ENCODEHT000276797	Known	NIC	None	0.25	None	None	None	None
m54284U_191111_172039/81461857/ccs	PB_GM12878_R2	hg38_SIRV	chr5	65722129	65670051	-	11	1345	15768	56428	ENSG00000197860.9	ENST00000381007.8	SGTB	SGTB-201	Known	Known	None	0.44999998807907104	None	None	None	None
m54284U_191110_105540/155977466/ccs	PB_GM12878_R1	hg38_SIRV	chr7	12211314	12233086	+	8	2050	20889	73580	ENSG00000106460.18	ENST00000396668.7	TMEM106B	TMEM106B-202	Known	Known	None	0.30000001192092896	None	None	None	None
m54284U_191111_172039/20907080/ccs	PB_GM12878_R2	hg38_SIRV	chr15	45366074	45361127	-	4	1408	41133	279866	ENSG00000171766.15	ENCODEHT000279866	GATM	ENCODEHT000279866	Known	ISM	Suffix	0.20000000298023224	None	None	None	None
m54284U_191111_172039/111083557/ccs	PB_GM12878_R2	hg38_SIRV	chr1	8878692	8861009	-	12	1778	298	1291	ENSG00000074800.15	ENST00000234590.10	ENO1	ENO1-201	Known	Known	None	0.25	None	None	None	None
793c1da9-2253-41b7-a28c-5b63cb5b993f	ONT_GM12878_R1	hg38_SIRV	chr11	17077655	17074394	-	6	509	31081	106947	ENSG00000110700.6	ENST00000525634.5	RPS13	RPS13-202	Known	Known	None	0.3499999940395355	None	None	None	None
m54284U_191111_172039/174197261/ccs	PB_GM12878_R2	hg38_SIRV	chr16	18801480	18791906	-	6	1972	43178	150795	ENSG00000170540.14	ENST00000304414.11	ARL6IP1	ARL6IP1-201	Known	Known	None	0.25	None	None	None	None
cb6720d8-b425-41d2-94b0-421e35b5bae1	ONT_GM12878_R1	hg38_SIRV	chr7	12211314	12232897	+	8	1855	20889	73580	ENSG00000106460.18	ENST00000396668.7	TMEM106B	TMEM106B-202	Known	Known	None	0.10000000149011612	None	None	None	None
m54284U_191111_172039/170395327/ccs	PB_GM12878_R2	hg38_SIRV	chr2	32628087	32821049	+	20	2849	5865	20417	ENSG00000018699.12	ENST00000317907.8	TTC27	TTC27-201	Known	Known	None	0.20000000298023224	None	None	None	None
18e059f6-65fb-46fb-8b38-69308c9ca8d9	ONT_GM12878_R2	hg38_SIRV	chr22	22697852	22901441	+	4	867	54816	276769	ENSG00000211666.2	ENCODEHT000276769	IGLV2-14	ENCODEHT000276769	Known	NIC	None	0.25	None	None	None	None
m54284U_191111_172039/176818721/ccs	PB_GM12878_R2	hg38_SIRV	chr17	8383193	8377530	-	4	514	45416	160003	ENSG00000161970.14	ENST00000648839.1	RPL26	RPL26-214	Known	Known	None	0.3499999940395355	None	None	None	None
m54284U_191111_172039/40045330/ccs	PB_GM12878_R2	hg38_SIRV	chr4	56977722	56973161	-	3	1522	13183	279943	ENSG00000084092.6	ENCODEHT000279943	NOA1	ENCODEHT000279943	Known	ISM	Prefix	0.5	None	None	None	None
m54284U_191111_172039/165348425/ccs	PB_GM12878_R2	hg38_SIRV	chr19	677608	678709	+	1	1102	49248	279949	ENSG00000070404.9	ENCODEHT000279949	FSTL3	ENCODEHT000279949	Known	Genomic	None	0.15000000596046448	None	None	None	None
m54284U_191111_172039/111084440/ccs	PB_GM12878_R2	hg38_SIRV	chr1	8878691	8861009	-	12	1777	298	1291	ENSG00000074800.15	ENST00000234590.10	ENO1	ENO1-201	Known	Known	None	0.25	None	None	None	None
m54284U_191111_172039/21038655/ccs	PB_GM12878_R2	hg38_SIRV	chr15	45366505	45361127	-	5	1571	41133	279865	ENSG00000171766.15	ENCODEHT000279865	GATM	ENCODEHT000279865	Known	ISM	Suffix	0.20000000298023224	None	None	None	None
m54284U_191111_172039/138412310/ccs	PB_GM12878_R2	hg38_SIRV	chr5	65722107	65670051	-	11	1323	15768	56428	ENSG00000197860.9	ENST00000381007.8	SGTB	SGTB-201	Known	Known	None	0.44999998807907104	None	None	None	None
m54284U_191111_172039/77661999/ccs	PB_GM12878_R2	hg38_SIRV	chr3	23917148	23919550	+	4	700	9635	34862	ENSG00000174748.20	ENST00000307839.9	RPL15	RPL15-201	Known	Known	None	0.15000000596046448	None	None	None	None
d609adec-bf45-4fff-9657-c19b585ebc42	ONT_GM12878_R2	hg38_SIRV	chr22	22697797	22901456	+	3	859	54816	276800	ENSG00000211666.2	ENCODEHT000276800	IGLV2-14	ENCODEHT000276800	Known	NIC	None	0.3499999940395355	None	None	None	None
m54284U_191111_172039/84870168/ccs	PB_GM12878_R2	hg38_SIRV	chr16	18801543	18791907	-	6	2034	43178	150795	ENSG00000170540.14	ENST00000304414.11	ARL6IP1	ARL6IP1-201	Known	Known	None	0.30000001192092896	None	None	None	None
m54284U_191111_172039/88606269/ccs	PB_GM12878_R2	hg38_SIRV	chr7	12211324	12233792	+	6	2601	20889	279871	ENSG00000106460.18	ENCODEHT000279871	TMEM106B	ENCODEHT000279871	Known	NIC	None	0.3499999940395355	None	None	None	None
a7ad0eb5-d218-471f-a226-d70d568f8918	ONT_GM12878_R1	hg38_SIRV	chr11	17077655	17074394	-	6	509	31081	106947	ENSG00000110700.6	ENST00000525634.5	RPS13	RPS13-202	Known	Known	None	0.3499999940395355	None	None	None	None
m54284U_191111_172039/172622424/ccs	PB_GM12878_R2	hg38_SIRV	chr5	65722898	65670051	-	11	1274	15768	279950	ENSG00000197860.9	ENCODEHT000279950	SGTB	ENCODEHT000279950	Known	NIC	None	0.44999998807907104	None	None	None	None
m54284U_191111_172039/177080083/ccs	PB_GM12878_R2	hg38_SIRV	chr17	8383193	8377530	-	4	514	45416	160003	ENSG00000161970.14	ENST00000648839.1	RPL26	RPL26-214	Known	Known	None	0.3499999940395355	None	None	None	None
m54284U_191110_105540/7274559/ccs	PB_GM12878_R1	hg38_SIRV	chr2	32628090	32722042	+	11	1836	5865	279807	ENSG00000018699.12	ENCODEHT000279807	TTC27	ENCODEHT000279807	Known	NNC	None	0.25	None	None	None	None
07b9c1f8-25a7-4618-826e-a1b4fdf8a00b	ONT_GM12878_R2	hg38_SIRV	chr22	22697825	22901433	+	3	847	54816	276779	ENSG00000211666.2	ENCODEHT000276779	IGLV2-14	ENCODEHT000276779	Known	NIC	None	0.25	None	None	None	None
m54284U_191111_172039/90244487/ccs	PB_GM12878_R2	hg38_SIRV	chr4	56977722	56973161	-	3	1522	13183	279943	ENSG00000084092.6	ENCODEHT000279943	NOA1	ENCODEHT000279943	Known	ISM	Prefix	0.5	None	None	None	None
m54284U_191111_172039/38535776/ccs	PB_GM12878_R2	hg38_SIRV	chr7	12211317	12232771	+	8	1732	20889	73580	ENSG00000106460.18	ENST00000396668.7	TMEM106B	TMEM106B-202	Known	Known	None	0.5	None	None	None	None
m54284U_191111_172039/28050146/ccs	PB_GM12878_R2	hg38_SIRV	chr15	45378544	45361128	-	9	2344	41133	142603	ENSG00000171766.15	ENST00000396659.7	GATM	GATM-201	Known	Known	None	0.20000000298023224	None	None	None	None
m54284U_191111_172039/77662629/ccs	PB_GM12878_R2	hg38_SIRV	chr3	23917148	23920838	+	4	1988	9635	34862	ENSG00000174748.20	ENST00000307839.9	RPL15	RPL15-201	Known	Known	None	0.4000000059604645	None	None	None	None
m54284U_191111_172039/111084540/ccs	PB_GM12878_R2	hg38_SIRV	chr1	8878712	8861009	-	12	1798	298	1291	ENSG00000074800.15	ENST00000234590.10	ENO1	ENO1-201	Known	Known	None	0.25	None	None	None	None
m54284U_191110_105540/81332150/ccs	PB_GM12878_R1	hg38_SIRV	chr19	677795	682109	+	4	1021	49248	279946	ENSG00000070404.9	ENCODEHT000279946	FSTL3	ENCODEHT000279946	Known	ISM	Suffix	0.25	None	None	None	None
m54284U_191110_105540/84215673/ccs	PB_GM12878_R1	hg38_SIRV	chr16	18801543	18791908	-	6	2033	43178	150795	ENSG00000170540.14	ENST00000304414.11	ARL6IP1	ARL6IP1-201	Known	Known	None	0.30000001192092896	None	None	None	None
879afcb4-3d37-4fb7-b870-a7b76b24fe2f	ONT_GM12878_R2	hg38_SIRV	chr22	22697899	22901433	+	4	878	54816	276767	ENSG00000211666.2	ENCODEHT000276767	IGLV2-14	ENCODEHT000276767	Known	NIC	None	0.25	None	None	None	None
m54284U_191111_172039/177080851/ccs	PB_GM12878_R2	hg38_SIRV	chr17	8383193	8377530	-	4	514	45416	160003	ENSG00000161970.14	ENST00000648839.1	RPL26	RPL26-214	Known	Known	None	0.3499999940395355	None	None	None	None
m54284U_191110_105540/179767603/ccs	PB_GM12878_R1	hg38_SIRV	chr7	12211318	12232864	+	8	1980	20889	279922	ENSG00000106460.18	ENCODEHT000279922	TMEM106B	ENCODEHT000279922	Known	NIC	None	0.10000000149011612	None	None	None	None
3eb0ff45-9648-458a-bd55-96ad720c6d03	ONT_GM12878_R1	hg38_SIRV	chr11	17077655	17074394	-	6	509	31081	106947	ENSG00000110700.6	ENST00000525634.5	RPS13	RPS13-202	Known	Known	None	0.3499999940395355	None	None	None	None
m54284U_191111_172039/40897288/ccs	PB_GM12878_R2	hg38_SIRV	chr15	45378545	45361128	-	9	2345	41133	142603	ENSG00000171766.15	ENST00000396659.7	GATM	GATM-201	Known	Known	None	0.20000000298023224	None	None	None	None
m54284U_191111_172039/111151364/ccs	PB_GM12878_R2	hg38_SIRV	chr1	8878710	8861009	-	12	1796	298	1291	ENSG00000074800.15	ENST00000234590.10	ENO1	ENO1-201	Known	Known	None	0.25	None	None	None	None
m54284U_191110_105540/72418992/ccs	PB_GM12878_R1	hg38_SIRV	chr4	56977661	56973163	-	3	1459	13183	279943	ENSG00000084092.6	ENCODEHT000279943	NOA1	ENCODEHT000279943	Known	ISM	Prefix	0.5	None	None	None	None
m54284U_191110_105540/144835193/ccs	PB_GM12878_R1	hg38_SIRV	chr5	65722067	65670052	-	11	1282	15768	56428	ENSG00000197860.9	ENST00000381007.8	SGTB	SGTB-201	Known	Known	None	0.44999998807907104	None	None	None	None
22d93c7f-79b2-41d5-9171-4204120ea88b	ONT_GM12878_R1	hg38_SIRV	chr19	677902	682060	+	4	865	49248	279946	ENSG00000070404.9	ENCODEHT000279946	FSTL3	ENCODEHT000279946	Known	ISM	Suffix	0.15000000596046448	None	None	None	None
m54284U_191110_105540/8784134/ccs	PB_GM12878_R1	hg38_SIRV	chr2	32628088	32821048	+	20	2851	5865	279951	ENSG00000018699.12	ENCODEHT000279951	TTC27	ENCODEHT000279951	Known	NIC	None	0.20000000298023224	None	None	None	None
m54284U_191111_172039/77662830/ccs	PB_GM12878_R2	hg38_SIRV	chr3	23917148	23919547	+	4	697	9635	34862	ENSG00000174748.20	ENST00000307839.9	RPL15	RPL15-201	Known	Known	None	0.20000000298023224	None	None	None	None
b623daf3-0eef-45f8-8b4a-16ac05571566	ONT_GM12878_R2	hg38_SIRV	chr22	22697824	22901440	+	3	869	54816	276780	ENSG00000211666.2	ENCODEHT000276780	IGLV2-14	ENCODEHT000276780	Known	NIC	None	0.20000000298023224	None	None	None	None
m54284U_191110_105540/130286082/ccs	PB_GM12878_R1	hg38_SIRV	chr16	18801546	18791908	-	6	2036	43178	150795	ENSG00000170540.14	ENST00000304414.11	ARL6IP1	ARL6IP1-201	Known	Known	None	0.30000001192092896	None	None	None	None
m54284U_191111_172039/93324156/ccs	PB_GM12878_R2	hg38_SIRV	chr7	12211322	12232772	+	9	2086	20889	279890	ENSG00000106460.18	ENCODEHT000279890	TMEM106B	ENCODEHT000279890	Known	NNC	None	0.5	None	None	None	None
m54284U_191111_172039/177144875/ccs	PB_GM12878_R2	hg38_SIRV	chr17	8383193	8377530	-	4	514	45416	160003	ENSG00000161970.14	ENST00000648839.1	RPL26	RPL26-214	Known	Known	None	0.3499999940395355	None	None	None	None
m54284U_191111_172039/47188011/ccs	PB_GM12878_R2	hg38_SIRV	chr15	45378545	45361128	-	9	2345	41133	142603	ENSG00000171766.15	ENST00000396659.7	GATM	GATM-201	Known	Known	None	0.20000000298023224	None	None	None	None
76def11e-862d-493c-a3a1-48abb87bb7cc	ONT_GM12878_R1	hg38_SIRV	chr11	17077659	17074394	-	6	513	31081	106947	ENSG00000110700.6	ENST00000525634.5	RPS13	RPS13-202	Known	Known	None	0.3499999940395355	None	None	None	None
m54284U_191111_172039/111151615/ccs	PB_GM12878_R2	hg38_SIRV	chr1	8878683	8861009	-	12	1769	298	1291	ENSG00000074800.15	ENST00000234590.10	ENO1	ENO1-201	Known	Known	None	0.25	None	None	None	None
m54284U_191111_172039/104071729/ccs	PB_GM12878_R2	hg38_SIRV	chr7	12211321	12233081	+	8	2158	20889	279922	ENSG00000106460.18	ENCODEHT000279922	TMEM106B	ENCODEHT000279922	Known	NIC	None	0.4000000059604645	None	None	None	None
5d451746-3e1b-45bb-b600-e1a81c5a1617	ONT_GM12878_R1	hg38_SIRV	chr19	677933	682064	+	4	838	49248	279946	ENSG00000070404.9	ENCODEHT000279946	FSTL3	ENCODEHT000279946	Known	ISM	Suffix	0.10000000149011612	None	None	None	None
145dc78a-46c1-4d7a-bddf-7748c27bef29	ONT_GM12878_R2	hg38_SIRV	chr22	22697899	22901437	+	4	882	54816	276767	ENSG00000211666.2	ENCODEHT000276767	IGLV2-14	ENCODEHT000276767	Known	NIC	None	0.25	None	None	None	None
m54284U_191111_172039/177145679/ccs	PB_GM12878_R2	hg38_SIRV	chr17	8383193	8377530	-	4	514	45416	160003	ENSG00000161970.14	ENST00000648839.1	RPL26	RPL26-214	Known	Known	None	0.3499999940395355	None	None	None	None
m54284U_191110_105540/125042838/ccs	PB_GM12878_R1	hg38_SIRV	chr4	56977718	56973168	-	3	1511	13183	279943	ENSG00000084092.6	ENCODEHT000279943	NOA1	ENCODEHT000279943	Known	ISM	Prefix	0.550000011920929	None	None	None	None
m54284U_191111_172039/147522116/ccs	PB_GM12878_R2	hg38_SIRV	chr5	65722112	65670052	-	11	1327	15768	56428	ENSG00000197860.9	ENST00000381007.8	SGTB	SGTB-201	Known	Known	None	0.44999998807907104	None	None	None	None
m54284U_191110_105540/8914369/ccs	PB_GM12878_R1	hg38_SIRV	chr2	32628088	32821047	+	20	2846	5865	20417	ENSG00000018699.12	ENST00000317907.8	TTC27	TTC27-201	Known	Known	None	0.15000000596046448	None	None	None	None
m54284U_191111_172039/55969592/ccs	PB_GM12878_R2	hg38_SIRV	chr15	45378544	45361128	-	9	2344	41133	142603	ENSG00000171766.15	ENST00000396659.7	GATM	GATM-201	Known	Known	None	0.20000000298023224	None	None	None	None
m54284U_191111_172039/58132468/ccs	PB_GM12878_R2	hg38_SIRV	chr16	18801544	18791908	-	6	2040	43178	150795	ENSG00000170540.14	ENST00000304414.11	ARL6IP1	ARL6IP1-201	Known	Known	None	0.30000001192092896	None	None	None	None
m54284U_191111_172039/111216017/ccs	PB_GM12878_R2	hg38_SIRV	chr1	8878692	8861009	-	12	1778	298	1291	ENSG00000074800.15	ENST00000234590.10	ENO1	ENO1-201	Known	Known	None	0.25	None	None	None	None
11a1368d-bfe5-41b9-8e43-53ae452d681e	ONT_GM12878_R1	hg38_SIRV	chr11	17077655	17074394	-	6	509	31081	106947	ENSG00000110700.6	ENST00000525634.5	RPS13	RPS13-202	Known	Known	None	0.3499999940395355	None	None	None	None
676be62a-068e-4d44-9385-5ff092d8619a	ONT_GM12878_R2	hg38_SIRV	chr22	22697797	22901400	+	3	831	54816	276797	ENSG00000211666.2	ENCODEHT000276797	IGLV2-14	ENCODEHT000276797	Known	NIC	None	0.550000011920929	None	None	None	None
m54284U_191110_105540/55574780/ccs	PB_GM12878_R1	hg38_SIRV	chr7	12211324	12232785	+	8	1739	20889	73580	ENSG00000106460.18	ENST00000396668.7	TMEM106B	TMEM106B-202	Known	Known	None	0.6499999761581421	None	None	None	None
m54284U_191111_172039/77725754/ccs	PB_GM12878_R2	hg38_SIRV	chr3	23917148	23919551	+	4	701	9635	34862	ENSG00000174748.20	ENST00000307839.9	RPL15	RPL15-201	Known	Known	None	0.20000000298023224	None	None	None	None
a6e547ce-5013-44cd-9a89-ecdb7b3d2023	ONT_GM12878_R2	hg38_SIRV	chr19	677955	682174	+	4	932	49248	279946	ENSG00000070404.9	ENCODEHT000279946	FSTL3	ENCODEHT000279946	Known	ISM	Suffix	0.15000000596046448	None	None	None	None
m54284U_191111_172039/177211373/ccs	PB_GM12878_R2	hg38_SIRV	chr17	8383194	8377530	-	4	515	45416	160003	ENSG00000161970.14	ENST00000648839.1	RPL26	RPL26-214	Known	Known	None	0.3499999940395355	None	None	None	None
b3ac0898-608d-4e64-aa80-693f17671cc5	ONT_GM12878_R2	hg38_SIRV	chr22	22697926	22906800	+	4	881	54816	279952	ENSG00000211666.2	ENCODEHT000279952	IGLV2-14	ENCODEHT000279952	Known	NNC	None	0.25	None	None	None	None
m54284U_191110_105540/141100494/ccs	PB_GM12878_R1	hg38_SIRV	chr4	56977665	56973229	-	3	1397	13183	279943	ENSG00000084092.6	ENCODEHT000279943	NOA1	ENCODEHT000279943	Known	ISM	Prefix	0.44999998807907104	None	None	None	None
m54284U_191110_105540/177078945/ccs	PB_GM12878_R1	hg38_SIRV	chr5	65722107	65670053	-	11	1321	15768	56428	ENSG00000197860.9	ENST00000381007.8	SGTB	SGTB-201	Known	Known	None	0.44999998807907104	None	None	None	None
m54284U_191111_172039/57213114/ccs	PB_GM12878_R2	hg38_SIRV	chr15	45378544	45361128	-	9	2344	41133	142603	ENSG00000171766.15	ENST00000396659.7	GATM	GATM-201	Known	Known	None	0.20000000298023224	None	None	None	None
m54284U_191111_172039/22806819/ccs	PB_GM12878_R2	hg38_SIRV	chr7	12211324	12232747	+	8	1701	20889	73580	ENSG00000106460.18	ENST00000396668.7	TMEM106B	TMEM106B-202	Known	Known	None	0.44999998807907104	None	None	None	None
d7cd6339-9c9e-411e-9440-35c099721390	ONT_GM12878_R2	hg38_SIRV	chr22	22697926	22698254	+	2	212	54805	195752	ENSG00000211660.3	ENST00000390306.2	IGLV2-23	IGLV2-23-201	Known	Known	None	0.3499999940395355	None	None	None	None
m54284U_191111_172039/177276807/ccs	PB_GM12878_R2	hg38_SIRV	chr17	8383182	8377530	-	4	503	45416	160003	ENSG00000161970.14	ENST00000648839.1	RPL26	RPL26-214	Known	Known	None	0.3499999940395355	None	None	None	None
m54284U_191110_105540/12124193/ccs	PB_GM12878_R1	hg38_SIRV	chr2	32628088	32758522	+	13	1685	5865	279582	ENSG00000018699.12	ENCODEHT000279582	TTC27	ENCODEHT000279582	Known	ISM	Prefix	0.550000011920929	None	None	None	None
d9a9afea-20db-434a-bb89-617951235d61	ONT_GM12878_R1	hg38_SIRV	chr11	17077482	17074394	-	5	477	31081	106948	ENSG00000110700.6	ENST00000525828.1	RPS13	RPS13-203	Known	Known	None	0.3499999940395355	None	None	None	None
m54284U_191111_172039/111216606/ccs	PB_GM12878_R2	hg38_SIRV	chr1	8878684	8861009	-	12	1770	298	1291	ENSG00000074800.15	ENST00000234590.10	ENO1	ENO1-201	Known	Known	None	0.25	None	None	None	None
m54284U_191110_105540/26741292/ccs	PB_GM12878_R1	hg38_SIRV	chr16	18801485	18791909	-	6	1974	43178	150795	ENSG00000170540.14	ENST00000304414.11	ARL6IP1	ARL6IP1-201	Known	Known	None	0.30000001192092896	None	None	None	None
b0fecd17-b5c1-4e47-b9fc-5b8e815363af	ONT_GM12878_R1	hg38_SIRV	chr19	677959	682048	+	3	945	49248	279953	ENSG00000070404.9	ENCODEHT000279953	FSTL3	ENCODEHT000279953	Known	ISM	Both	0.20000000298023224	None	None	None	None
m54284U_191111_172039/77725969/ccs	PB_GM12878_R2	hg38_SIRV	chr3	23917148	23920839	+	4	1989	9635	34862	ENSG00000174748.20	ENST00000307839.9	RPL15	RPL15-201	Known	Known	None	0.4000000059604645	None	None	None	None
1a6a2b80-6c0e-4686-81a2-12ea74ec038e	ONT_GM12878_R2	hg38_SIRV	chr22	22697793	22901434	+	3	859	54816	276991	ENSG00000211666.2	ENCODEHT000276991	IGLV2-14	ENCODEHT000276991	Known	NIC	None	0.25	None	None	None	None
m54284U_191111_172039/114821638/ccs	PB_GM12878_R2	hg38_SIRV	chr16	18793737	18791915	-	1	1401	43177	278727	ENSG00000260342.2	ENCODEHT000278727	AC138811.2	ENCODEHT000278727	Known	Genomic	None	0.30000001192092896	None	None	None	None
m54284U_191111_172039/68683023/ccs	PB_GM12878_R2	hg38_SIRV	chr15	45366402	45361127	-	5	1468	41133	279865	ENSG00000171766.15	ENCODEHT000279865	GATM	ENCODEHT000279865	Known	ISM	Suffix	0.20000000298023224	None	None	None	None
m54284U_191111_172039/56165253/ccs	PB_GM12878_R2	hg38_SIRV	chr4	56977604	56973880	-	2	1306	13183	279954	ENSG00000084092.6	ENCODEHT000279954	NOA1	ENCODEHT000279954	Known	ISM	Prefix	0.3499999940395355	None	None	None	None
m54284U_191111_172039/39977936/ccs	PB_GM12878_R2	hg38_SIRV	chr7	12211325	12232768	+	8	1721	20889	73580	ENSG00000106460.18	ENST00000396668.7	TMEM106B	TMEM106B-202	Known	Known	None	0.4000000059604645	None	None	None	None
m54284U_191111_172039/15141040/ccs	PB_GM12878_R2	hg38_SIRV	chr5	65722129	65670053	-	11	1343	15768	56428	ENSG00000197860.9	ENST00000381007.8	SGTB	SGTB-201	Known	Known	None	0.44999998807907104	None	None	None	None
ffbb7fe3-b0ce-41b8-87d7-ad984ba0dce0	ONT_GM12878_R2	hg38_SIRV	chr22	22697852	22901423	+	4	849	54816	276769	ENSG00000211666.2	ENCODEHT000276769	IGLV2-14	ENCODEHT000276769	Known	NIC	None	0.3499999940395355	None	None	None	None
37b2c26c-2574-4aa5-a4ef-095cb69802a0	ONT_GM12878_R1	hg38_SIRV	chr11	17077655	17074394	-	6	509	31081	106947	ENSG00000110700.6	ENST00000525634.5	RPS13	RPS13-202	Known	Known	None	0.3499999940395355	None	None	None	None
m54284U_191111_172039/111216800/ccs	PB_GM12878_R2	hg38_SIRV	chr1	8878653	8861009	-	12	1739	298	1291	ENSG00000074800.15	ENST00000234590.10	ENO1	ENO1-201	Known	Known	None	0.25	None	None	None	None
m54284U_191111_172039/77858327/ccs	PB_GM12878_R2	hg38_SIRV	chr3	23917148	23919551	+	4	604	9635	34876	ENSG00000174748.20	ENST00000436146.2	RPL15	RPL15-209	Known	Known	None	0.20000000298023224	None	None	None	None
m54284U_191111_172039/70846562/ccs	PB_GM12878_R2	hg38_SIRV	chr15	45378544	45361128	-	9	2344	41133	142603	ENSG00000171766.15	ENST00000396659.7	GATM	GATM-201	Known	Known	None	0.20000000298023224	None	None	None	None
ab9e01ff-676e-496b-898e-9dc8b217a983	ONT_GM12878_R2	hg38_SIRV	chr19	678384	678749	+	1	482	49248	279949	ENSG00000070404.9	ENCODEHT000279949	FSTL3	ENCODEHT000279949	Known	Genomic	None	0.10000000149011612	None	None	None	None
m54284U_191110_105540/74122301/ccs	PB_GM12878_R1	hg38_SIRV	chr7	12211327	12233087	+	8	2038	20889	73580	ENSG00000106460.18	ENST00000396668.7	TMEM106B	TMEM106B-202	Known	Known	None	0.30000001192092896	None	None	None	None
bfb4d3dd-5c3b-4e14-b4d3-fc91d5f9a66d	ONT_GM12878_R2	hg38_SIRV	chr22	22697852	22901439	+	4	865	54816	276769	ENSG00000211666.2	ENCODEHT000276769	IGLV2-14	ENCODEHT000276769	Known	NIC	None	0.30000001192092896	None	None	None	None
m54284U_191111_172039/27657710/ccs	PB_GM12878_R2	hg38_SIRV	chr5	65722113	65670053	-	11	1327	15768	56428	ENSG00000197860.9	ENST00000381007.8	SGTB	SGTB-201	Known	Known	None	0.44999998807907104	None	None	None	None
m54284U_191110_105540/19989288/ccs	PB_GM12878_R1	hg38_SIRV	chr2	32628088	32821047	+	20	2846	5865	20417	ENSG00000018699.12	ENST00000317907.8	TTC27	TTC27-201	Known	Known	None	0.15000000596046448	None	None	None	None
m54284U_191111_172039/111280775/ccs	PB_GM12878_R2	hg38_SIRV	chr1	8878683	8861009	-	12	1769	298	1291	ENSG00000074800.15	ENST00000234590.10	ENO1	ENO1-201	Known	Known	None	0.25	None	None	None	None
m54284U_191111_172039/137429223/ccs	PB_GM12878_R2	hg38_SIRV	chr16	18801543	18791910	-	6	2031	43178	150795	ENSG00000170540.14	ENST00000304414.11	ARL6IP1	ARL6IP1-201	Known	Known	None	0.30000001192092896	None	None	None	None
m54284U_191111_172039/177341181/ccs	PB_GM12878_R2	hg38_SIRV	chr17	8383192	8377530	-	4	513	45416	160003	ENSG00000161970.14	ENST00000648839.1	RPL26	RPL26-214	Known	Known	None	0.3499999940395355	None	None	None	None
m54284U_191111_172039/73203790/ccs	PB_GM12878_R2	hg38_SIRV	chr15	45378545	45361128	-	9	2345	41133	142603	ENSG00000171766.15	ENST00000396659.7	GATM	GATM-201	Known	Known	None	0.20000000298023224	None	None	None	None
81d2bb8d-d06b-4d69-937c-eee38d46707d	ONT_GM12878_R1	hg38_SIRV	chr11	17077664	17074394	-	6	518	31081	106947	ENSG00000110700.6	ENST00000525634.5	RPS13	RPS13-202	Known	Known	None	0.3499999940395355	None	None	None	None
0330247a-0ec2-4465-9126-65fb8a9ba6a6	ONT_GM12878_R2	hg38_SIRV	chr22	22697793	22901437	+	4	882	54816	276867	ENSG00000211666.2	ENCODEHT000276867	IGLV2-14	ENCODEHT000276867	Known	NIC	None	0.25	None	None	None	None
m54284U_191110_105540/179112393/ccs	PB_GM12878_R1	hg38_SIRV	chr7	12211327	12232770	+	8	1721	20889	73580	ENSG00000106460.18	ENST00000396668.7	TMEM106B	TMEM106B-202	Known	Known	None	0.5	None	None	None	None
m54284U_191111_172039/77859036/ccs	PB_GM12878_R2	hg38_SIRV	chr3	23917148	23920839	+	4	1989	9635	34862	ENSG00000174748.20	ENST00000307839.9	RPL15	RPL15-201	Known	Known	None	0.4000000059604645	None	None	None	None
4a41b6ef-1448-4c03-ab3f-e34620916ee3	ONT_GM12878_R2	hg38_SIRV	chr19	678867	681963	+	3	2159	49248	279955	ENSG00000070404.9	ENCODEHT000279955	FSTL3	ENCODEHT000279955	Known	ISM	Suffix	0.25	None	None	None	None
m54284U_191110_105540/63440534/ccs	PB_GM12878_R1	hg38_SIRV	chr4	56977666	56973864	-	2	1248	13183	279954	ENSG00000084092.6	ENCODEHT000279954	NOA1	ENCODEHT000279954	Known	ISM	Prefix	0.3499999940395355	None	None	None	None
m54284U_191111_172039/94111685/ccs	PB_GM12878_R2	hg38_SIRV	chr5	65722109	65670053	-	11	1323	15768	56428	ENSG00000197860.9	ENST00000381007.8	SGTB	SGTB-201	Known	Known	None	0.44999998807907104	None	None	None	None
m54284U_191110_105540/53282842/ccs	PB_GM12878_R1	hg38_SIRV	chr2	32628088	32821049	+	20	2848	5865	20417	ENSG00000018699.12	ENST00000317907.8	TTC27	TTC27-201	Known	Known	None	0.20000000298023224	None	None	None	None
4d223328-1a52-4a21-ab97-3a7e5e2f67e4	ONT_GM12878_R2	hg38_SIRV	chr22	22697852	22901427	+	4	847	54816	276769	ENSG00000211666.2	ENCODEHT000276769	IGLV2-14	ENCODEHT000276769	Known	NIC	None	0.3499999940395355	None	None	None	None
m54284U_191111_172039/75170220/ccs	PB_GM12878_R2	hg38_SIRV	chr15	45378544	45361128	-	9	2344	41133	142603	ENSG00000171766.15	ENST00000396659.7	GATM	GATM-201	Known	Known	None	0.20000000298023224	None	None	None	None
m54284U_191111_172039/111543569/ccs	PB_GM12878_R2	hg38_SIRV	chr1	8878684	8861009	-	12	1770	298	1291	ENSG00000074800.15	ENST00000234590.10	ENO1	ENO1-201	Known	Known	None	0.25	None	None	None	None
m54284U_191111_172039/36373404/ccs	PB_GM12878_R2	hg38_SIRV	chr7	12211327	12232727	+	8	1678	20889	73580	ENSG00000106460.18	ENST00000396668.7	TMEM106B	TMEM106B-202	Known	Known	None	0.3499999940395355	None	None	None	None
98f39444-cb2e-4700-b7a5-0a106fa00b16	ONT_GM12878_R2	hg38_SIRV	chr16	18801535	18791914	-	6	1999	43178	150795	ENSG00000170540.14	ENST00000304414.11	ARL6IP1	ARL6IP1-201	Known	Known	None	0.20000000298023224	None	None	None	None
m54284U_191111_172039/177408245/ccs	PB_GM12878_R2	hg38_SIRV	chr17	8383193	8377530	-	4	514	45416	160003	ENSG00000161970.14	ENST00000648839.1	RPL26	RPL26-214	Known	Known	None	0.3499999940395355	None	None	None	None
37702870-7b82-4c45-bfc8-870e0ce50234	ONT_GM12878_R1	hg38_SIRV	chr11	17077477	17074394	-	5	472	31081	106948	ENSG00000110700.6	ENST00000525828.1	RPS13	RPS13-203	Known	Known	None	0.3499999940395355	None	None	None	None
c8da31dd-3e9f-4477-801c-5c3532cb5cf6	ONT_GM12878_R2	hg38_SIRV	chr22	22697797	22901416	+	3	851	54816	276797	ENSG00000211666.2	ENCODEHT000276797	IGLV2-14	ENCODEHT000276797	Known	NIC	None	0.3499999940395355	None	None	None	None
a39b68c8-f71c-4327-9b0e-a66d4d00f731	ONT_GM12878_R2	hg38_SIRV	chr16	18792911	18791929	-	1	561	43177	278727	ENSG00000260342.2	ENCODEHT000278727	AC138811.2	ENCODEHT000278727	Known	Genomic	None	0.15000000596046448	None	None	None	None
m54284U_191111_172039/103418464/ccs	PB_GM12878_R2	hg38_SIRV	chr15	45378544	45361128	-	9	2344	41133	142603	ENSG00000171766.15	ENST00000396659.7	GATM	GATM-201	Known	Known	None	0.20000000298023224	None	None	None	None
m54284U_191110_105540/67701442/ccs	PB_GM12878_R1	hg38_SIRV	chr2	32628088	32821049	+	20	2848	5865	20417	ENSG00000018699.12	ENST00000317907.8	TTC27	TTC27-201	Known	Known	None	0.20000000298023224	None	None	None	None
15016735-3716-4379-b9f6-7a5e28493ea2	ONT_GM12878_R2	hg38_SIRV	chr4	56977586	56976652	-	1	935	13183	279956	ENSG00000084092.6	ENCODEHT000279956	NOA1	ENCODEHT000279956	Known	Genomic	None	0.15000000596046448	None	None	None	None
m54284U_191111_172039/77922722/ccs	PB_GM12878_R2	hg38_SIRV	chr3	23917148	23920838	+	4	1988	9635	34862	ENSG00000174748.20	ENST00000307839.9	RPL15	RPL15-201	Known	Known	None	0.4000000059604645	None	None	None	None
050f2e85-fc55-4404-bc1e-75df16489363	ONT_GM12878_R2	hg38_SIRV	chr5	65671969	65670053	-	2	360	15768	279957	ENSG00000197860.9	ENCODEHT000279957	SGTB	ENCODEHT000279957	Known	ISM	Suffix	0.44999998807907104	None	None	None	None
m54284U_191111_172039/133629402/ccs	PB_GM12878_R2	hg38_SIRV	chr7	12211327	12233081	+	8	2032	20889	73580	ENSG00000106460.18	ENST00000396668.7	TMEM106B	TMEM106B-202	Known	Known	None	0.4000000059604645	None	None	None	None
6a6f9fb4-3a4c-45c9-958a-88e08fd3d2ec	ONT_GM12878_R2	hg38_SIRV	chr22	22697852	22901420	+	4	839	54816	276769	ENSG00000211666.2	ENCODEHT000276769	IGLV2-14	ENCODEHT000276769	Known	NIC	None	0.3499999940395355	None	None	None	None
m54284U_191111_172039/111545068/ccs	PB_GM12878_R2	hg38_SIRV	chr1	8878697	8861009	-	12	1783	298	1291	ENSG00000074800.15	ENST00000234590.10	ENO1	ENO1-201	Known	Known	None	0.25	None	None	None	None
709c7102-ea1f-475f-9a18-0c683fb95642	ONT_GM12878_R2	hg38_SIRV	chr19	679921	682199	+	3	1197	49248	279955	ENSG00000070404.9	ENCODEHT000279955	FSTL3	ENCODEHT000279955	Known	ISM	Suffix	0.10000000149011612	None	None	None	None
m54284U_191111_172039/177538786/ccs	PB_GM12878_R2	hg38_SIRV	chr17	8383193	8377530	-	4	514	45416	160003	ENSG00000161970.14	ENST00000648839.1	RPL26	RPL26-214	Known	Known	None	0.3499999940395355	None	None	None	None
m54284U_191111_172039/110889027/ccs	PB_GM12878_R2	hg38_SIRV	chr15	45378544	45361128	-	9	2344	41133	142603	ENSG00000171766.15	ENST00000396659.7	GATM	GATM-201	Known	Known	None	0.20000000298023224	None	None	None	None
9ad997a9-2ea6-4cbc-beaa-f4175386d6df	ONT_GM12878_R1	hg38_SIRV	chr11	17075558	17074394	-	3	279	31081	106944	ENSG00000110700.6	ENST00000531908.5	RPS13	RPS13-208	Known	Known	None	0.3499999940395355	None	None	None	None
1fdb479a-ee7b-479b-a5fa-ac933a18df96	ONT_GM12878_R2	hg38_SIRV	chr22	22697899	22901437	+	4	874	54816	276767	ENSG00000211666.2	ENCODEHT000276767	IGLV2-14	ENCODEHT000276767	Known	NIC	None	0.25	None	None	None	None
m54284U_191111_172039/142018251/ccs	PB_GM12878_R2	hg38_SIRV	chr7	12211327	12232770	+	8	1721	20889	73580	ENSG00000106460.18	ENST00000396668.7	TMEM106B	TMEM106B-202	Known	Known	None	0.5	None	None	None	None
m54284U_191110_105540/101649025/ccs	PB_GM12878_R1	hg38_SIRV	chr16	18801507	18792021	-	6	1866	43178	150795	ENSG00000170540.14	ENST00000304414.11	ARL6IP1	ARL6IP1-201	Known	Known	None	0.44999998807907104	None	None	None	None
m54284U_191110_105540/92930442/ccs	PB_GM12878_R1	hg38_SIRV	chr2	32628088	32821045	+	20	2844	5865	20417	ENSG00000018699.12	ENST00000317907.8	TTC27	TTC27-201	Known	Known	None	0.20000000298023224	None	None	None	None
m54284U_191110_105540/26083918/ccs	PB_GM12878_R1	hg38_SIRV	chr4	56977698	56990544	+	4	1617	13184	279958	ENSG00000047315.15	ENCODEHT000279958	POLR2B	ENCODEHT000279958	Known	NNC	None	0.550000011920929	None	None	None	None
m54284U_191111_172039/77923998/ccs	PB_GM12878_R2	hg38_SIRV	chr3	23917148	23920839	+	4	1989	9635	34862	ENSG00000174748.20	ENST00000307839.9	RPL15	RPL15-201	Known	Known	None	0.4000000059604645	None	None	None	None
m54284U_191111_172039/176554943/ccs	PB_GM12878_R2	hg38_SIRV	chr5	65722145	65670057	-	11	1355	15768	56428	ENSG00000197860.9	ENST00000381007.8	SGTB	SGTB-201	Known	Known	None	0.6000000238418579	None	None	None	None
m54284U_191111_172039/111609123/ccs	PB_GM12878_R2	hg38_SIRV	chr1	8878699	8861009	-	12	1785	298	1291	ENSG00000074800.15	ENST00000234590.10	ENO1	ENO1-201	Known	Known	None	0.25	None	None	None	None
191d6d4d-fc31-4f52-a948-63da0435aa61	ONT_GM12878_R2	hg38_SIRV	chr22	22697810	22901435	+	3	848	54816	276789	ENSG00000211666.2	ENCODEHT000276789	IGLV2-14	ENCODEHT000276789	Known	NIC	None	0.30000001192092896	None	None	None	None
733da281-e080-4b95-95da-a4151ab5a062	ONT_GM12878_R1	hg38_SIRV	chr19	680279	682144	+	3	784	49248	279955	ENSG00000070404.9	ENCODEHT000279955	FSTL3	ENCODEHT000279955	Known	ISM	Suffix	0.10000000149011612	None	None	None	None
m54284U_191111_172039/114623007/ccs	PB_GM12878_R2	hg38_SIRV	chr15	45366462	45361127	-	5	1512	41133	279865	ENSG00000171766.15	ENCODEHT000279865	GATM	ENCODEHT000279865	Known	ISM	Suffix	0.20000000298023224	None	None	None	None
m54284U_191111_172039/177605168/ccs	PB_GM12878_R2	hg38_SIRV	chr17	8383193	8377530	-	4	514	45416	160003	ENSG00000161970.14	ENST00000648839.1	RPL26	RPL26-214	Known	Known	None	0.3499999940395355	None	None	None	None
m54284U_191111_172039/173147924/ccs	PB_GM12878_R2	hg38_SIRV	chr7	12211327	12232726	+	8	1677	20889	73580	ENSG00000106460.18	ENST00000396668.7	TMEM106B	TMEM106B-202	Known	Known	None	0.3499999940395355	None	None	None	None
1670c92f-9934-4934-b46d-7b3c5854e879	ONT_GM12878_R1	hg38_SIRV	chr11	17077485	17074394	-	5	480	31081	106948	ENSG00000110700.6	ENST00000525828.1	RPS13	RPS13-203	Known	Known	None	0.3499999940395355	None	None	None	None
32dfacfc-b25d-417a-8809-0d28e7d2b7b2	ONT_GM12878_R2	hg38_SIRV	chr22	22697852	22901441	+	4	867	54816	276769	ENSG00000211666.2	ENCODEHT000276769	IGLV2-14	ENCODEHT000276769	Known	NIC	None	0.25	None	None	None	None
m54284U_191111_172039/39519031/ccs	PB_GM12878_R2	hg38_SIRV	chr5	65722107	65670058	-	11	1316	15768	56428	ENSG00000197860.9	ENST00000381007.8	SGTB	SGTB-201	Known	Known	None	0.550000011920929	None	None	None	None
m54284U_191110_105540/110822062/ccs	PB_GM12878_R1	hg38_SIRV	chr2	32628088	32821049	+	20	2848	5865	20417	ENSG00000018699.12	ENST00000317907.8	TTC27	TTC27-201	Known	Known	None	0.20000000298023224	None	None	None	None
m54284U_191110_105540/155125917/ccs	PB_GM12878_R1	hg38_SIRV	chr4	56977705	57005338	+	9	1443	13184	279959	ENSG00000047315.15	ENCODEHT000279959	POLR2B	ENCODEHT000279959	Known	ISM	Prefix	0.699999988079071	None	None	None	None
m54284U_191111_172039/77988157/ccs	PB_GM12878_R2	hg38_SIRV	chr3	23917148	23919549	+	4	699	9635	34862	ENSG00000174748.20	ENST00000307839.9	RPL15	RPL15-201	Known	Known	None	0.15000000596046448	None	None	None	None
m54284U_191110_105540/79693749/ccs	PB_GM12878_R1	hg38_SIRV	chr16	18801547	18792085	-	6	1860	43178	150795	ENSG00000170540.14	ENST00000304414.11	ARL6IP1	ARL6IP1-201	Known	Known	None	0.44999998807907104	None	None	None	None
m54284U_191111_172039/111805902/ccs	PB_GM12878_R2	hg38_SIRV	chr1	8878689	8861009	-	12	1775	298	1291	ENSG00000074800.15	ENST00000234590.10	ENO1	ENO1-201	Known	Known	None	0.25	None	None	None	None
b71ea148-96e0-4482-864a-daad71833b7a	ONT_GM12878_R2	hg38_SIRV	chr19	680308	682241	+	3	858	49248	279955	ENSG00000070404.9	ENCODEHT000279955	FSTL3	ENCODEHT000279955	Known	ISM	Suffix	0.15000000596046448	None	None	None	None
m54284U_191110_105540/7080180/ccs	PB_GM12878_R1	hg38_SIRV	chr7	12211326	12232862	+	8	1970	20889	279922	ENSG00000106460.18	ENCODEHT000279922	TMEM106B	ENCODEHT000279922	Known	NIC	None	0.10000000149011612	None	None	None	None
e8ea6c93-296b-4a95-86e4-10bf638cfa5d	ONT_GM12878_R2	hg38_SIRV	chr22	22697853	22901435	+	3	874	54816	276768	ENSG00000211666.2	ENCODEHT000276768	IGLV2-14	ENCODEHT000276768	Known	NIC	None	0.30000001192092896	None	None	None	None
3f96893a-9790-4051-99ff-0056d0bd88fa	ONT_GM12878_R2	hg38_SIRV	chr16	18792790	18792146	-	1	223	43177	278727	ENSG00000260342.2	ENCODEHT000278727	AC138811.2	ENCODEHT000278727	Known	Genomic	None	0.30000001192092896	None	None	None	None
m54284U_191110_105540/23529905/ccs	PB_GM12878_R1	hg38_SIRV	chr4	56977706	57005340	+	9	1604	13184	279960	ENSG00000047315.15	ENCODEHT000279960	POLR2B	ENCODEHT000279960	Known	NNC	None	0.6000000238418579	None	None	None	None
m54284U_191111_172039/178128978/ccs	PB_GM12878_R2	hg38_SIRV	chr17	8382319	8377616	-	3	478	45416	271828	ENSG00000161970.14	ENCODEHT000271828	RPL26	ENCODEHT000271828	Known	ISM	Suffix	0.3499999940395355	None	None	None	None
m54284U_191111_172039/126617480/ccs	PB_GM12878_R2	hg38_SIRV	chr15	45366500	45361127	-	5	1566	41133	279865	ENSG00000171766.15	ENCODEHT000279865	GATM	ENCODEHT000279865	Known	ISM	Suffix	0.20000000298023224	None	None	None	None
m54284U_191111_172039/177211724/ccs	PB_GM12878_R2	hg38_SIRV	chr5	65722114	65670058	-	11	1323	15768	56428	ENSG00000197860.9	ENST00000381007.8	SGTB	SGTB-201	Known	Known	None	0.550000011920929	None	None	None	None
9fb892e0-faaf-4c0f-b45e-40e8b437c560	ONT_GM12878_R1	hg38_SIRV	chr11	17077646	17074394	-	6	500	31081	106947	ENSG00000110700.6	ENST00000525634.5	RPS13	RPS13-202	Known	Known	None	0.3499999940395355	None	None	None	None
m54284U_191111_172039/77988257/ccs	PB_GM12878_R2	hg38_SIRV	chr3	23917148	23919547	+	4	697	9635	34862	ENSG00000174748.20	ENST00000307839.9	RPL15	RPL15-201	Known	Known	None	0.20000000298023224	None	None	None	None
53104bb6-6b14-45f3-9c08-aa537c1cec75	ONT_GM12878_R2	hg38_SIRV	chr22	22697797	22901427	+	3	856	54816	276797	ENSG00000211666.2	ENCODEHT000276797	IGLV2-14	ENCODEHT000276797	Known	NIC	None	0.30000001192092896	None	None	None	None
m54284U_191110_105540/112460914/ccs	PB_GM12878_R1	hg38_SIRV	chr2	32628088	32821047	+	20	2846	5865	20417	ENSG00000018699.12	ENST00000317907.8	TTC27	TTC27-201	Known	Known	None	0.15000000596046448	None	None	None	None
m54284U_191110_105540/15403589/ccs	PB_GM12878_R1	hg38_SIRV	chr7	12211328	12232767	+	8	1717	20889	73580	ENSG00000106460.18	ENST00000396668.7	TMEM106B	TMEM106B-202	Known	Known	None	0.4000000059604645	None	None	None	None
d783acc4-fc91-4188-bbbb-02283350e954	ONT_GM12878_R2	hg38_SIRV	chr19	680357	681841	+	3	409	49248	279955	ENSG00000070404.9	ENCODEHT000279955	FSTL3	ENCODEHT000279955	Known	ISM	Suffix	0.15000000596046448	None	None	None	None
m54284U_191111_172039/111870367/ccs	PB_GM12878_R2	hg38_SIRV	chr1	8878690	8861009	-	12	1776	298	1291	ENSG00000074800.15	ENST00000234590.10	ENO1	ENO1-201	Known	Known	None	0.25	None	None	None	None
f3d0347c-2495-47c5-8056-69843783fde3	ONT_GM12878_R2	hg38_SIRV	chr22	22697810	22901393	+	3	816	54816	276788	ENSG00000211666.2	ENCODEHT000276788	IGLV2-14	ENCODEHT000276788	Known	NIC	None	0.15000000596046448	None	None	None	None
m54284U_191111_172039/7276331/ccs	PB_GM12878_R2	hg38_SIRV	chr16	18801548	18792530	-	6	1416	43178	150795	ENSG00000170540.14	ENST00000304414.11	ARL6IP1	ARL6IP1-201	Known	Known	None	0.4000000059604645	None	None	None	None
m54284U_191111_172039/11929117/ccs	PB_GM12878_R2	hg38_SIRV	chr4	56977734	57005445	+	9	1434	13184	279959	ENSG00000047315.15	ENCODEHT000279959	POLR2B	ENCODEHT000279959	Known	ISM	Prefix	0.550000011920929	None	None	None	None
59d8b13d-9cbe-4e43-bc45-81f33e68769c	ONT_GM12878_R1	hg38_SIRV	chr5	65722093	65670058	-	11	1292	15768	56428	ENSG00000197860.9	ENST00000381007.8	SGTB	SGTB-201	Known	Known	None	0.550000011920929	None	None	None	None
m54284U_191111_172039/178323952/ccs	PB_GM12878_R2	hg38_SIRV	chr17	8383193	8377530	-	4	514	45416	160003	ENSG00000161970.14	ENST00000648839.1	RPL26	RPL26-214	Known	Known	None	0.3499999940395355	None	None	None	None
f38b44d5-1897-4f5a-95a7-4bece1a9ea04	ONT_GM12878_R1	hg38_SIRV	chr11	17077655	17074394	-	6	515	31081	106947	ENSG00000110700.6	ENST00000525634.5	RPS13	RPS13-202	Known	Known	None	0.3499999940395355	None	None	None	None
m54284U_191111_172039/133106073/ccs	PB_GM12878_R2	hg38_SIRV	chr15	45378522	45361128	-	9	2322	41133	142603	ENSG00000171766.15	ENST00000396659.7	GATM	GATM-201	Known	Known	None	0.20000000298023224	None	None	None	None
m54284U_191110_105540/31591027/ccs	PB_GM12878_R1	hg38_SIRV	chr7	12211328	12233087	+	8	2037	20889	73580	ENSG00000106460.18	ENST00000396668.7	TMEM106B	TMEM106B-202	Known	Known	None	0.30000001192092896	None	None	None	None
m54284U_191111_172039/77988536/ccs	PB_GM12878_R2	hg38_SIRV	chr3	23917148	23919548	+	4	820	9635	34874	ENSG00000174748.20	ENST00000644185.1	RPL15	RPL15-215	Known	Known	None	0.15000000596046448	None	None	None	None
m54284U_191111_172039/104006301/ccs	PB_GM12878_R2	hg38_SIRV	chr16	18792456	18793375	+	1	700	71098	279945	ENCODEHG000071098	ENCODEHT000279945	ENCODEHG000071098	ENCODEHT000279945	Antisense	Antisense	None	0.75	None	None	None	None
6ebcca97-f5bf-49dd-976b-d39ecf2d144c	ONT_GM12878_R2	hg38_SIRV	chr19	680394	682184	+	3	715	49248	279955	ENSG00000070404.9	ENCODEHT000279955	FSTL3	ENCODEHT000279955	Known	ISM	Suffix	0.25	None	None	None	None
m54284U_191110_105540/112724238/ccs	PB_GM12878_R1	hg38_SIRV	chr2	32628088	32821049	+	20	2848	5865	20417	ENSG00000018699.12	ENST00000317907.8	TTC27	TTC27-201	Known	Known	None	0.20000000298023224	None	None	None	None
b38fe19b-abc7-43d2-8e4e-203b59f0ce98	ONT_GM12878_R2	hg38_SIRV	chr22	22697852	22901441	+	4	861	54816	276769	ENSG00000211666.2	ENCODEHT000276769	IGLV2-14	ENCODEHT000276769	Known	NIC	None	0.25	None	None	None	None
m54284U_191110_105540/116393250/ccs	PB_GM12878_R1	hg38_SIRV	chr2	32628088	32821047	+	19	2732	5865	279961	ENSG00000018699.12	ENCODEHT000279961	TTC27	ENCODEHT000279961	Known	NIC	None	0.15000000596046448	None	None	None	None
m54284U_191111_172039/111871949/ccs	PB_GM12878_R2	hg38_SIRV	chr1	8878688	8861009	-	12	1774	298	1291	ENSG00000074800.15	ENST00000234590.10	ENO1	ENO1-201	Known	Known	None	0.25	None	None	None	None
m54284U_191111_172039/157550018/ccs	PB_GM12878_R2	hg38_SIRV	chr16	18792456	18793298	+	1	623	71098	279945	ENCODEHG000071098	ENCODEHT000279945	ENCODEHG000071098	ENCODEHT000279945	Antisense	Antisense	None	0.15000000596046448	None	None	None	None
m54284U_191111_172039/46532473/ccs	PB_GM12878_R2	hg38_SIRV	chr5	65722115	65670059	-	11	1323	15768	56428	ENSG00000197860.9	ENST00000381007.8	SGTB	SGTB-201	Known	Known	None	0.6000000238418579	None	None	None	None
m54284U_191110_105540/75761033/ccs	PB_GM12878_R1	hg38_SIRV	chr4	56977720	57005338	+	9	1411	13184	279962	ENSG00000047315.15	ENCODEHT000279962	POLR2B	ENCODEHT000279962	Known	NIC	None	0.699999988079071	None	None	None	None
m54284U_191111_172039/133891589/ccs	PB_GM12878_R2	hg38_SIRV	chr15	45378545	45361128	-	9	2345	41133	142603	ENSG00000171766.15	ENST00000396659.7	GATM	GATM-201	Known	Known	None	0.20000000298023224	None	None	None	None
m54284U_191110_105540/33817177/ccs	PB_GM12878_R1	hg38_SIRV	chr7	12211328	12233081	+	8	2031	20889	73580	ENSG00000106460.18	ENST00000396668.7	TMEM106B	TMEM106B-202	Known	Known	None	0.4000000059604645	None	None	None	None
m54284U_191111_172039/176949088/ccs	PB_GM12878_R2	hg38_SIRV	chr16	18792456	18793298	+	1	623	71098	279945	ENCODEHG000071098	ENCODEHT000279945	ENCODEHG000071098	ENCODEHT000279945	Antisense	Antisense	None	0.15000000596046448	None	None	None	None
9e3b0890-5e0c-4563-9be4-637669400d5c	ONT_GM12878_R2	hg38_SIRV	chr22	22697797	22901437	+	3	852	54816	276797	ENSG00000211666.2	ENCODEHT000276797	IGLV2-14	ENCODEHT000276797	Known	NIC	None	0.25	None	None	None	None
m54284U_191111_172039/178324553/ccs	PB_GM12878_R2	hg38_SIRV	chr17	8383187	8377530	-	4	508	45416	160003	ENSG00000161970.14	ENST00000648839.1	RPL26	RPL26-214	Known	Known	None	0.3499999940395355	None	None	None	None
ac7474fe-1c25-427d-a8ef-0a9dbae7eb42	ONT_GM12878_R1	hg38_SIRV	chr11	17075531	17074394	-	3	252	31081	106944	ENSG00000110700.6	ENST00000531908.5	RPS13	RPS13-208	Known	Known	None	0.3499999940395355	None	None	None	None
m54284U_191111_172039/77989870/ccs	PB_GM12878_R2	hg38_SIRV	chr3	23917148	23919551	+	4	701	9635	34862	ENSG00000174748.20	ENST00000307839.9	RPL15	RPL15-201	Known	Known	None	0.20000000298023224	None	None	None	None
a0ee6539-c9e4-4413-9ef6-02468e79ca93	ONT_GM12878_R2	hg38_SIRV	chr19	680424	682042	+	2	776	49248	174926	ENSG00000070404.9	ENST00000589185.2	FSTL3	FSTL3-203	Known	Known	None	0.30000001192092896	None	None	None	None
m54284U_191111_172039/26739007/ccs	PB_GM12878_R2	hg38_SIRV	chr16	18792457	18793299	+	1	623	71098	279945	ENCODEHG000071098	ENCODEHT000279945	ENCODEHG000071098	ENCODEHT000279945	Antisense	Antisense	None	0.20000000298023224	None	None	None	None
m54284U_191111_172039/111938005/ccs	PB_GM12878_R2	hg38_SIRV	chr1	8878680	8861009	-	12	1766	298	1291	ENSG00000074800.15	ENST00000234590.10	ENO1	ENO1-201	Known	Known	None	0.25	None	None	None	None
62764bb9-217d-4eed-a571-1c2125278879	ONT_GM12878_R2	hg38_SIRV	chr22	22697797	22901435	+	3	864	54816	276797	ENSG00000211666.2	ENCODEHT000276797	IGLV2-14	ENCODEHT000276797	Known	NIC	None	0.30000001192092896	None	None	None	None
m54284U_191110_105540/116590625/ccs	PB_GM12878_R1	hg38_SIRV	chr2	32628088	32821049	+	20	2848	5865	20417	ENSG00000018699.12	ENST00000317907.8	TTC27	TTC27-201	Known	Known	None	0.20000000298023224	None	None	None	None
m54284U_191111_172039/18286711/ccs	PB_GM12878_R2	hg38_SIRV	chr5	65722099	65670060	-	11	1306	15768	56428	ENSG00000197860.9	ENST00000381007.8	SGTB	SGTB-201	Known	Known	None	0.6499999761581421	None	None	None	None
m54284U_191111_172039/134283883/ccs	PB_GM12878_R2	hg38_SIRV	chr15	45378545	45361128	-	9	2345	41133	142603	ENSG00000171766.15	ENST00000396659.7	GATM	GATM-201	Known	Known	None	0.20000000298023224	None	None	None	None
m54284U_191110_105540/40960706/ccs	PB_GM12878_R1	hg38_SIRV	chr7	12211328	12233676	+	8	2626	20889	73580	ENSG00000106460.18	ENST00000396668.7	TMEM106B	TMEM106B-202	Known	Known	None	0.699999988079071	None	None	None	None
m54284U_191111_172039/18090656/ccs	PB_GM12878_R2	hg38_SIRV	chr4	56977722	57005442	+	9	1411	13184	279962	ENSG00000047315.15	ENCODEHT000279962	POLR2B	ENCODEHT000279962	Known	NIC	None	0.699999988079071	None	None	None	None
m54284U_191110_105540/20644985/ccs	PB_GM12878_R1	hg38_SIRV	chr5	65722133	65670061	-	11	1333	15768	279963	ENSG00000197860.9	ENCODEHT000279963	SGTB	ENCODEHT000279963	Known	NNC	None	0.6499999761581421	None	None	None	None
19120d11-ee0f-4a20-b881-e9c90740d3f7	ONT_GM12878_R2	hg38_SIRV	chr22	22697810	22901409	+	3	839	54816	276788	ENSG00000211666.2	ENCODEHT000276788	IGLV2-14	ENCODEHT000276788	Known	NIC	None	0.550000011920929	None	None	None	None
c08bc253-e417-4bd9-8976-64a9c59956ac	ONT_GM12878_R1	hg38_SIRV	chr19	680439	682263	+	3	749	49248	279955	ENSG00000070404.9	ENCODEHT000279955	FSTL3	ENCODEHT000279955	Known	ISM	Suffix	0.10000000149011612	None	None	None	None
m54284U_191111_172039/178389645/ccs	PB_GM12878_R2	hg38_SIRV	chr17	8383193	8377530	-	4	514	45416	160003	ENSG00000161970.14	ENST00000648839.1	RPL26	RPL26-214	Known	Known	None	0.3499999940395355	None	None	None	None
7ca66511-fada-422d-93e9-a05bbd4225fc	ONT_GM12878_R1	hg38_SIRV	chr11	17077667	17074394	-	6	521	31081	106947	ENSG00000110700.6	ENST00000525634.5	RPS13	RPS13-202	Known	Known	None	0.3499999940395355	None	None	None	None
m54284U_191111_172039/135792689/ccs	PB_GM12878_R2	hg38_SIRV	chr15	45378544	45361128	-	9	2344	41133	142603	ENSG00000171766.15	ENST00000396659.7	GATM	GATM-201	Known	Known	None	0.20000000298023224	None	None	None	None
m54284U_191110_105540/56624266/ccs	PB_GM12878_R1	hg38_SIRV	chr16	18801549	18792717	-	6	1230	43178	150795	ENSG00000170540.14	ENST00000304414.11	ARL6IP1	ARL6IP1-201	Known	Known	None	0.5	None	None	None	None
m54284U_191111_172039/78054530/ccs	PB_GM12878_R2	hg38_SIRV	chr3	23917148	23920834	+	4	1984	9635	34862	ENSG00000174748.20	ENST00000307839.9	RPL15	RPL15-201	Known	Known	None	0.550000011920929	None	None	None	None
m54284U_191110_105540/60949476/ccs	PB_GM12878_R1	hg38_SIRV	chr7	12211326	12232863	+	8	1971	20889	279922	ENSG00000106460.18	ENCODEHT000279922	TMEM106B	ENCODEHT000279922	Known	NIC	None	0.10000000149011612	None	None	None	None
m54284U_191111_172039/112066943/ccs	PB_GM12878_R2	hg38_SIRV	chr1	8878695	8861009	-	12	1781	298	1291	ENSG00000074800.15	ENST00000234590.10	ENO1	ENO1-201	Known	Known	None	0.25	None	None	None	None
m54284U_191110_105540/118950017/ccs	PB_GM12878_R1	hg38_SIRV	chr2	32628088	32821041	+	20	2840	5865	20417	ENSG00000018699.12	ENST00000317907.8	TTC27	TTC27-201	Known	Known	None	0.25	None	None	None	None
126a8ff7-2c42-484c-99a2-0aa19f2b4494	ONT_GM12878_R2	hg38_SIRV	chr22	22697793	22901478	+	3	882	54816	276923	ENSG00000211666.2	ENCODEHT000276923	IGLV2-14	ENCODEHT000276923	Known	NIC	None	0.25	None	None	None	None
m54284U_191111_172039/59835968/ccs	PB_GM12878_R2	hg38_SIRV	chr4	56977737	57005446	+	9	1432	13184	279959	ENSG00000047315.15	ENCODEHT000279959	POLR2B	ENCODEHT000279959	Known	ISM	Prefix	0.6000000238418579	None	None	None	None
m54284U_191110_105540/23265457/ccs	PB_GM12878_R1	hg38_SIRV	chr5	65722101	65670061	-	11	1307	15768	56428	ENSG00000197860.9	ENST00000381007.8	SGTB	SGTB-201	Known	Known	None	0.6499999761581421	None	None	None	None
m54284U_191111_172039/137429731/ccs	PB_GM12878_R2	hg38_SIRV	chr15	45378544	45361128	-	9	2344	41133	142603	ENSG00000171766.15	ENST00000396659.7	GATM	GATM-201	Known	Known	None	0.20000000298023224	None	None	None	None
m54284U_191110_105540/87556343/ccs	PB_GM12878_R1	hg38_SIRV	chr19	680751	682040	+	3	748	49248	174927	ENSG00000070404.9	ENST00000592947.5	FSTL3	FSTL3-206	Known	Known	None	0.25	None	None	None	None
m54284U_191110_105540/95421703/ccs	PB_GM12878_R1	hg38_SIRV	chr16	18801544	18792717	-	6	1225	43178	150795	ENSG00000170540.14	ENST00000304414.11	ARL6IP1	ARL6IP1-201	Known	Known	None	0.5	None	None	None	None
m54284U_191110_105540/98503094/ccs	PB_GM12878_R1	hg38_SIRV	chr7	12211328	12232727	+	8	1677	20889	73580	ENSG00000106460.18	ENST00000396668.7	TMEM106B	TMEM106B-202	Known	Known	None	0.3499999940395355	None	None	None	None
d5892e6f-9f74-4ad7-90ee-dd347b74ffc7	ONT_GM12878_R2	hg38_SIRV	chr22	22697852	22901433	+	4	859	54816	276769	ENSG00000211666.2	ENCODEHT000276769	IGLV2-14	ENCODEHT000276769	Known	NIC	None	0.30000001192092896	None	None	None	None
m54284U_191111_172039/178521634/ccs	PB_GM12878_R2	hg38_SIRV	chr17	8383185	8377530	-	4	506	45416	160003	ENSG00000161970.14	ENST00000648839.1	RPL26	RPL26-214	Known	Known	None	0.3499999940395355	None	None	None	None
6974fb9a-a99f-4447-a3d6-bc9ed042fc92	ONT_GM12878_R1	hg38_SIRV	chr11	17077654	17074394	-	6	508	31081	106947	ENSG00000110700.6	ENST00000525634.5	RPS13	RPS13-202	Known	Known	None	0.3499999940395355	None	None	None	None
m54284U_191111_172039/112132347/ccs	PB_GM12878_R2	hg38_SIRV	chr1	8878685	8861009	-	12	1771	298	1291	ENSG00000074800.15	ENST00000234590.10	ENO1	ENO1-201	Known	Known	None	0.25	None	None	None	None
m54284U_191110_105540/149554894/ccs	PB_GM12878_R1	hg38_SIRV	chr16	18792506	18793341	+	1	616	71098	279945	ENCODEHG000071098	ENCODEHT000279945	ENCODEHG000071098	ENCODEHT000279945	Antisense	Antisense	None	0.3499999940395355	None	None	None	None
m54284U_191110_105540/124127696/ccs	PB_GM12878_R1	hg38_SIRV	chr2	32628088	32821047	+	20	2846	5865	20417	ENSG00000018699.12	ENST00000317907.8	TTC27	TTC27-201	Known	Known	None	0.15000000596046448	None	None	None	None
m54284U_191111_172039/78054723/ccs	PB_GM12878_R2	hg38_SIRV	chr3	23917148	23920839	+	4	1989	9635	34862	ENSG00000174748.20	ENST00000307839.9	RPL15	RPL15-201	Known	Known	None	0.4000000059604645	None	None	None	None
m54284U_191111_172039/155911924/ccs	PB_GM12878_R2	hg38_SIRV	chr15	45378544	45361128	-	9	2344	41133	142603	ENSG00000171766.15	ENST00000396659.7	GATM	GATM-201	Known	Known	None	0.20000000298023224	None	None	None	None
m54284U_191110_105540/30149153/ccs	PB_GM12878_R1	hg38_SIRV	chr5	65722146	65670061	-	11	1352	15768	56428	ENSG00000197860.9	ENST00000381007.8	SGTB	SGTB-201	Known	Known	None	0.6499999761581421	None	None	None	None
m54284U_191111_172039/99680734/ccs	PB_GM12878_R2	hg38_SIRV	chr4	56977737	57005441	+	9	1427	13184	279959	ENSG00000047315.15	ENCODEHT000279959	POLR2B	ENCODEHT000279959	Known	ISM	Prefix	0.6499999761581421	None	None	None	None
m54284U_191111_172039/40239744/ccs	PB_GM12878_R2	hg38_SIRV	chr16	18792506	18793370	+	1	645	71098	279945	ENCODEHG000071098	ENCODEHT000279945	ENCODEHG000071098	ENCODEHT000279945	Antisense	Antisense	None	0.699999988079071	None	None	None	None
04543cf6-6e6e-4152-bf0d-527b63cc876e	ONT_GM12878_R2	hg38_SIRV	chr22	22697852	22901438	+	4	864	54816	276769	ENSG00000211666.2	ENCODEHT000276769	IGLV2-14	ENCODEHT000276769	Known	NIC	None	0.25	None	None	None	None
m54284U_191111_172039/53085813/ccs	PB_GM12878_R2	hg38_SIRV	chr16	18792724	18794673	+	2	722	71098	279964	ENCODEHG000071098	ENCODEHT000279964	ENCODEHG000071098	ENCODEHT000279964	Antisense	NIC	None	0.4000000059604645	None	None	None	None
f9b41d95-dc85-40cb-a8f6-9c4a2cd50f04	ONT_GM12878_R2	hg38_SIRV	chr19	680764	682021	+	3	649	49248	174930	ENSG00000070404.9	ENST00000605925.3	FSTL3	FSTL3-207	Known	Known	None	0.4000000059604645	None	None	None	None
m54284U_191110_105540/112002764/ccs	PB_GM12878_R1	hg38_SIRV	chr7	12211328	12232878	+	8	1828	20889	73580	ENSG00000106460.18	ENST00000396668.7	TMEM106B	TMEM106B-202	Known	Known	None	0.44999998807907104	None	None	None	None
7bed041a-db8b-44de-976e-fd7fe813bcc3	ONT_GM12878_R1	hg38_SIRV	chr19	681319	683382	+	3	1939	49248	279965	ENSG00000070404.9	ENCODEHT000279965	FSTL3	ENCODEHT000279965	Known	NNC	None	0.15000000596046448	None	None	None	None
m54284U_191111_172039/163448423/ccs	PB_GM12878_R2	hg38_SIRV	chr15	45366462	45361127	-	5	1528	41133	279865	ENSG00000171766.15	ENCODEHT000279865	GATM	ENCODEHT000279865	Known	ISM	Suffix	0.20000000298023224	None	None	None	None
bccddcef-50ae-4628-92ea-8edf98b2d454	ONT_GM12878_R2	hg38_SIRV	chr22	22697793	22901422	+	4	854	54816	276979	ENSG00000211666.2	ENCODEHT000276979	IGLV2-14	ENCODEHT000276979	Known	NNC	None	0.30000001192092896	None	None	None	None
m54284U_191110_105540/37224564/ccs	PB_GM12878_R1	hg38_SIRV	chr5	65722068	65670061	-	11	1274	15768	56428	ENSG00000197860.9	ENST00000381007.8	SGTB	SGTB-201	Known	Known	None	0.6499999761581421	None	None	None	None
m54284U_191111_172039/178588260/ccs	PB_GM12878_R2	hg38_SIRV	chr17	8383193	8377530	-	4	514	45416	160003	ENSG00000161970.14	ENST00000648839.1	RPL26	RPL26-214	Known	Known	None	0.3499999940395355	None	None	None	None
8530b157-9355-42d7-8e57-bc46fb59fde8	ONT_GM12878_R1	hg38_SIRV	chr11	17077682	17074394	-	6	536	31081	106947	ENSG00000110700.6	ENST00000525634.5	RPS13	RPS13-202	Known	Known	None	0.3499999940395355	None	None	None	None
m54284U_191111_172039/112198382/ccs	PB_GM12878_R2	hg38_SIRV	chr1	8878684	8861009	-	12	1770	298	1291	ENSG00000074800.15	ENST00000234590.10	ENO1	ENO1-201	Known	Known	None	0.25	None	None	None	None
m54284U_191111_172039/124583959/ccs	PB_GM12878_R2	hg38_SIRV	chr4	56977722	57005442	+	9	1411	13184	279962	ENSG00000047315.15	ENCODEHT000279962	POLR2B	ENCODEHT000279962	Known	NIC	None	0.699999988079071	None	None	None	None
m54284U_191110_105540/138085377/ccs	PB_GM12878_R1	hg38_SIRV	chr2	32628088	32821052	+	20	2851	5865	20417	ENSG00000018699.12	ENST00000317907.8	TTC27	TTC27-201	Known	Known	None	0.10000000149011612	None	None	None	None
m54284U_191111_172039/78119018/ccs	PB_GM12878_R2	hg38_SIRV	chr3	23917148	23919550	+	4	700	9635	34862	ENSG00000174748.20	ENST00000307839.9	RPL15	RPL15-201	Known	Known	None	0.15000000596046448	None	None	None	None
m54284U_191110_105540/157944670/ccs	PB_GM12878_R1	hg38_SIRV	chr7	12211328	12232875	+	8	1825	20889	73580	ENSG00000106460.18	ENST00000396668.7	TMEM106B	TMEM106B-202	Known	Known	None	0.44999998807907104	None	None	None	None
527c37ea-fb16-43cc-83af-5bb8b47e5cea	ONT_GM12878_R2	hg38_SIRV	chr22	22697852	22901435	+	4	861	54816	276769	ENSG00000211666.2	ENCODEHT000276769	IGLV2-14	ENCODEHT000276769	Known	NIC	None	0.3499999940395355	None	None	None	None
m54284U_191111_172039/167577843/ccs	PB_GM12878_R2	hg38_SIRV	chr15	45378543	45361128	-	9	2343	41133	142603	ENSG00000171766.15	ENST00000396659.7	GATM	GATM-201	Known	Known	None	0.20000000298023224	None	None	None	None
5c9ac039-2ca4-4440-8927-74a7ec2df945	ONT_GM12878_R2	hg38_SIRV	chr19	681354	683386	+	2	1938	49248	279966	ENSG00000070404.9	ENCODEHT000279966	FSTL3	ENCODEHT000279966	Known	ISM	Both	0.10000000149011612	None	None	None	None
m54284U_191111_172039/178651589/ccs	PB_GM12878_R2	hg38_SIRV	chr16	18792667	18795400	+	2	1449	71098	279964	ENCODEHG000071098	ENCODEHT000279964	ENCODEHG000071098	ENCODEHT000279964	Antisense	NIC	None	0.5	None	None	None	None
c5aaf682-5777-408c-b89f-6b145990f480	ONT_GM12878_R1	hg38_SIRV	chr15	45361002	45361134	-	1	288	41133	279858	ENSG00000171766.15	ENCODEHT000279858	GATM	ENCODEHT000279858	Known	Genomic	None	0.20000000298023224	None	None	None	None
aaa5ff3a-cc4f-45e0-acab-26edb045787b	ONT_GM12878_R2	hg38_SIRV	chr22	22697794	22901389	+	3	808	54816	276828	ENSG00000211666.2	ENCODEHT000276828	IGLV2-14	ENCODEHT000276828	Known	NIC	None	0.30000001192092896	None	None	None	None
m54284U_191111_172039/43190044/ccs	PB_GM12878_R2	hg38_SIRV	chr4	56977746	57031157	+	26	4086	13184	279967	ENSG00000047315.15	ENCODEHT000279967	POLR2B	ENCODEHT000279967	Known	NIC	None	0.15000000596046448	None	None	None	None
m54284U_191110_105540/43123140/ccs	PB_GM12878_R1	hg38_SIRV	chr5	65722112	65670061	-	11	1318	15768	56428	ENSG00000197860.9	ENST00000381007.8	SGTB	SGTB-201	Known	Known	None	0.6499999761581421	None	None	None	None
m54284U_191111_172039/112200335/ccs	PB_GM12878_R2	hg38_SIRV	chr1	8878669	8861009	-	12	1755	298	1291	ENSG00000074800.15	ENST00000234590.10	ENO1	ENO1-201	Known	Known	None	0.25	None	None	None	None
m54284U_191111_172039/1114602/ccs	PB_GM12878_R2	hg38_SIRV	chr7	12211336	12232271	+	6	920	20889	279871	ENSG00000106460.18	ENCODEHT000279871	TMEM106B	ENCODEHT000279871	Known	NIC	None	0.4000000059604645	None	None	None	None
m54284U_191110_105540/139133696/ccs	PB_GM12878_R1	hg38_SIRV	chr2	32628088	32821047	+	20	2846	5865	20417	ENSG00000018699.12	ENST00000317907.8	TTC27	TTC27-201	Known	Known	None	0.15000000596046448	None	None	None	None
m54284U_191111_172039/178588494/ccs	PB_GM12878_R2	hg38_SIRV	chr17	8383193	8377530	-	4	514	45416	160003	ENSG00000161970.14	ENST00000648839.1	RPL26	RPL26-214	Known	Known	None	0.3499999940395355	None	None	None	None
e0477d7a-3e45-4c27-9b4b-47999d23ba00	ONT_GM12878_R2	hg38_SIRV	chr15	45360975	45361134	-	1	255	41133	279858	ENSG00000171766.15	ENCODEHT000279858	GATM	ENCODEHT000279858	Known	Genomic	None	0.20000000298023224	None	None	None	None
m54284U_191111_172039/78119574/ccs	PB_GM12878_R2	hg38_SIRV	chr3	23917148	23920834	+	4	1984	9635	34862	ENSG00000174748.20	ENST00000307839.9	RPL15	RPL15-201	Known	Known	None	0.550000011920929	None	None	None	None
bc421645-90c4-49e9-bf8e-47e4805631eb	ONT_GM12878_R2	hg38_SIRV	chr22	22697899	22901439	+	4	878	54816	276767	ENSG00000211666.2	ENCODEHT000276767	IGLV2-14	ENCODEHT000276767	Known	NIC	None	0.15000000596046448	None	None	None	None
m54284U_191110_105540/48890622/ccs	PB_GM12878_R1	hg38_SIRV	chr5	65722109	65670061	-	11	1154	15768	279968	ENSG00000197860.9	ENCODEHT000279968	SGTB	ENCODEHT000279968	Known	NNC	None	0.6499999761581421	None	None	None	None
e2d68f61-d4e5-4fd8-987e-c84858786317	ONT_GM12878_R1	hg38_SIRV	chr11	17077473	17074394	-	5	461	31081	106948	ENSG00000110700.6	ENST00000525828.1	RPS13	RPS13-203	Known	Known	None	0.3499999940395355	None	None	None	None
m54284U_191111_172039/22937809/ccs	PB_GM12878_R2	hg38_SIRV	chr16	18801546	18792767	-	6	1177	43178	150795	ENSG00000170540.14	ENST00000304414.11	ARL6IP1	ARL6IP1-201	Known	Known	None	0.25	None	None	None	None
m54284U_191111_172039/112265214/ccs	PB_GM12878_R2	hg38_SIRV	chr1	8878690	8861009	-	12	1776	298	1291	ENSG00000074800.15	ENST00000234590.10	ENO1	ENO1-201	Known	Known	None	0.25	None	None	None	None
m54284U_191111_172039/6817941/ccs	PB_GM12878_R2	hg38_SIRV	chr7	12211328	12232771	+	8	1721	20889	73580	ENSG00000106460.18	ENST00000396668.7	TMEM106B	TMEM106B-202	Known	Known	None	0.5	None	None	None	None
m54284U_191110_105540/53281945/ccs	PB_GM12878_R1	hg38_SIRV	chr15	45378544	45361129	-	9	2336	41133	142603	ENSG00000171766.15	ENST00000396659.7	GATM	GATM-201	Known	Known	None	0.20000000298023224	None	None	None	None
2a6a08e8-64d0-46fb-b9d9-d7db044edf59	ONT_GM12878_R2	hg38_SIRV	chr22	22697852	22901421	+	4	837	54816	276769	ENSG00000211666.2	ENCODEHT000276769	IGLV2-14	ENCODEHT000276769	Known	NIC	None	0.30000001192092896	None	None	None	None
m54284U_191111_172039/78251682/ccs	PB_GM12878_R2	hg38_SIRV	chr3	23917148	23919549	+	4	699	9635	34862	ENSG00000174748.20	ENST00000307839.9	RPL15	RPL15-201	Known	Known	None	0.15000000596046448	None	None	None	None
m54284U_191111_172039/165151825/ccs	PB_GM12878_R2	hg38_SIRV	chr4	56977750	57005440	+	9	1381	13184	279962	ENSG00000047315.15	ENCODEHT000279962	POLR2B	ENCODEHT000279962	Known	NIC	None	0.6499999761581421	None	None	None	None
m54284U_191111_172039/178848164/ccs	PB_GM12878_R2	hg38_SIRV	chr17	8383164	8377530	-	4	861	45416	160006	ENSG00000161970.14	ENST00000584164.6	RPL26	RPL26-209	Known	Known	None	0.3499999940395355	None	None	None	None
m54284U_191110_105540/146803030/ccs	PB_GM12878_R1	hg38_SIRV	chr2	32628088	32821049	+	20	2848	5865	20417	ENSG00000018699.12	ENST00000317907.8	TTC27	TTC27-201	Known	Known	None	0.20000000298023224	None	None	None	None
m54284U_191110_105540/42205207/ccs	PB_GM12878_R1	hg38_SIRV	chr16	18801543	18792771	-	6	1170	43178	150795	ENSG00000170540.14	ENST00000304414.11	ARL6IP1	ARL6IP1-201	Known	Known	None	0.3499999940395355	None	None	None	None
5e50ab15-8262-4e23-b504-81895b20bb40	ONT_GM12878_R2	hg38_SIRV	chr19	681481	682066	+	2	476	49248	279966	ENSG00000070404.9	ENCODEHT000279966	FSTL3	ENCODEHT000279966	Known	ISM	Both	0.25	None	None	None	None
02443b98-2230-47ca-96a7-bdc0f17a9f0d	ONT_GM12878_R1	hg38_SIRV	chr11	17077655	17074394	-	6	509	31081	106947	ENSG00000110700.6	ENST00000525634.5	RPS13	RPS13-202	Known	Known	None	0.3499999940395355	None	None	None	None
cc11a4f6-cb8b-43a9-bca9-bf0f7e8fa8cf	ONT_GM12878_R2	hg38_SIRV	chr22	22697793	22901463	+	3	879	54816	276877	ENSG00000211666.2	ENCODEHT000276877	IGLV2-14	ENCODEHT000276877	Known	NIC	None	0.25	None	None	None	None
m54284U_191110_105540/101515843/ccs	PB_GM12878_R1	hg38_SIRV	chr15	45378544	45361129	-	9	2343	41133	142603	ENSG00000171766.15	ENST00000396659.7	GATM	GATM-201	Known	Known	None	0.20000000298023224	None	None	None	None
m54284U_191110_105540/79627397/ccs	PB_GM12878_R1	hg38_SIRV	chr5	65722106	65670061	-	11	1312	15768	56428	ENSG00000197860.9	ENST00000381007.8	SGTB	SGTB-201	Known	Known	None	0.6499999761581421	None	None	None	None
m54284U_191111_172039/8652687/ccs	PB_GM12878_R2	hg38_SIRV	chr7	12211328	12232786	+	8	1736	20889	73580	ENSG00000106460.18	ENST00000396668.7	TMEM106B	TMEM106B-202	Known	Known	None	0.699999988079071	None	None	None	None
m54284U_191111_172039/112265401/ccs	PB_GM12878_R2	hg38_SIRV	chr1	8878668	8861009	-	12	1754	298	1291	ENSG00000074800.15	ENST00000234590.10	ENO1	ENO1-201	Known	Known	None	0.25	None	None	None	None
m54284U_191111_172039/78315787/ccs	PB_GM12878_R2	hg38_SIRV	chr3	23917148	23919654	+	4	804	9635	34862	ENSG00000174748.20	ENST00000307839.9	RPL15	RPL15-201	Known	Known	None	0.25	None	None	None	None
m54284U_191110_105540/108856856/ccs	PB_GM12878_R1	hg38_SIRV	chr4	56977755	57005445	+	9	1381	13184	279962	ENSG00000047315.15	ENCODEHT000279962	POLR2B	ENCODEHT000279962	Known	NIC	None	0.550000011920929	None	None	None	None
m54284U_191110_105540/151521448/ccs	PB_GM12878_R1	hg38_SIRV	chr2	32628088	32821048	+	20	2847	5865	20417	ENSG00000018699.12	ENST00000317907.8	TTC27	TTC27-201	Known	Known	None	0.20000000298023224	None	None	None	None
a9b88a2a-8b0c-4551-8eb6-936cd82d510b	ONT_GM12878_R2	hg38_SIRV	chr16	18798806	18793097	-	5	748	43178	278760	ENSG00000170540.14	ENCODEHT000278760	ARL6IP1	ENCODEHT000278760	Known	ISM	Suffix	0.15000000596046448	None	None	None	None
6fdd1615-be71-44b2-a488-3980acabb774	ONT_GM12878_R2	hg38_SIRV	chr22	22697852	22901433	+	4	859	54816	276769	ENSG00000211666.2	ENCODEHT000276769	IGLV2-14	ENCODEHT000276769	Known	NIC	None	0.30000001192092896	None	None	None	None
m54284U_191111_172039/178914770/ccs	PB_GM12878_R2	hg38_SIRV	chr17	8383193	8377530	-	4	514	45416	160003	ENSG00000161970.14	ENST00000648839.1	RPL26	RPL26-214	Known	Known	None	0.3499999940395355	None	None	None	None
m54284U_191111_172039/34407896/ccs	PB_GM12878_R2	hg38_SIRV	chr15	45378544	45361129	-	9	2343	41133	142603	ENSG00000171766.15	ENST00000396659.7	GATM	GATM-201	Known	Known	None	0.20000000298023224	None	None	None	None
m54284U_191111_172039/112331323/ccs	PB_GM12878_R2	hg38_SIRV	chr1	8878684	8861009	-	12	1770	298	1291	ENSG00000074800.15	ENST00000234590.10	ENO1	ENO1-201	Known	Known	None	0.25	None	None	None	None
m54284U_191111_172039/10750610/ccs	PB_GM12878_R2	hg38_SIRV	chr7	12211328	12232729	+	8	1679	20889	73580	ENSG00000106460.18	ENST00000396668.7	TMEM106B	TMEM106B-202	Known	Known	None	0.4000000059604645	None	None	None	None
m54284U_191110_105540/84214470/ccs	PB_GM12878_R1	hg38_SIRV	chr5	65722107	65670061	-	11	1313	15768	56428	ENSG00000197860.9	ENST00000381007.8	SGTB	SGTB-201	Known	Known	None	0.6499999761581421	None	None	None	None
9f2b5e04-8f66-4483-af85-819f8397e82f	ONT_GM12878_R2	hg38_SIRV	chr22	22697926	22988665	+	6	1434	54816	279969	ENSG00000211666.2	ENCODEHT000279969	IGLV2-14	ENCODEHT000279969	Known	NNC	None	0.44999998807907104	None	None	None	None
40cb7754-e469-46f5-892a-c997f48e54cb	ONT_GM12878_R2	hg38_SIRV	chr19	681680	683377	+	1	1698	49248	279970	ENSG00000070404.9	ENCODEHT000279970	FSTL3	ENCODEHT000279970	Known	ISM	None	0.25	None	None	None	None
m54284U_191111_172039/78315797/ccs	PB_GM12878_R2	hg38_SIRV	chr3	23917148	23919549	+	4	699	9635	34862	ENSG00000174748.20	ENST00000307839.9	RPL15	RPL15-201	Known	Known	None	0.15000000596046448	None	None	None	None
1089dc1d-b379-4830-a027-ead66e8e2ff1	ONT_GM12878_R1	hg38_SIRV	chr11	17077485	17074394	-	5	480	31081	106948	ENSG00000110700.6	ENST00000525828.1	RPS13	RPS13-203	Known	Known	None	0.3499999940395355	None	None	None	None
m54284U_191111_172039/15337340/ccs	PB_GM12878_R2	hg38_SIRV	chr4	56977753	57023554	+	20	3142	13184	279971	ENSG00000047315.15	ENCODEHT000279971	POLR2B	ENCODEHT000279971	Known	ISM	Prefix	0.5	None	None	None	None
m54284U_191111_172039/39321798/ccs	PB_GM12878_R2	hg38_SIRV	chr15	45366462	45361128	-	5	1527	41133	279865	ENSG00000171766.15	ENCODEHT000279865	GATM	ENCODEHT000279865	Known	ISM	Suffix	0.20000000298023224	None	None	None	None
0bed6297-6202-43cb-835a-0e1103aabc22	ONT_GM12878_R1	hg38_SIRV	chr16	18801539	18793100	-	6	837	43178	150795	ENSG00000170540.14	ENST00000304414.11	ARL6IP1	ARL6IP1-201	Known	Known	None	0.10000000149011612	None	None	None	None
m54284U_191111_172039/178978943/ccs	PB_GM12878_R2	hg38_SIRV	chr17	8383193	8377530	-	4	514	45416	160003	ENSG00000161970.14	ENST00000648839.1	RPL26	RPL26-214	Known	Known	None	0.3499999940395355	None	None	None	None
m54284U_191110_105540/160695719/ccs	PB_GM12878_R1	hg38_SIRV	chr2	32628088	32821048	+	20	2847	5865	20417	ENSG00000018699.12	ENST00000317907.8	TTC27	TTC27-201	Known	Known	None	0.20000000298023224	None	None	None	None
m54284U_191110_105540/18220010/ccs	PB_GM12878_R1	hg38_SIRV	chr19	681713	683400	+	1	1643	49248	279970	ENSG00000070404.9	ENCODEHT000279970	FSTL3	ENCODEHT000279970	Known	ISM	None	0.10000000149011612	None	None	None	None
m54284U_191111_172039/49284075/ccs	PB_GM12878_R2	hg38_SIRV	chr15	45378544	45361129	-	9	2338	41133	279972	ENSG00000171766.15	ENCODEHT000279972	GATM	ENCODEHT000279972	Known	NNC	None	0.20000000298023224	None	None	None	None
m54284U_191111_172039/22414463/ccs	PB_GM12878_R2	hg38_SIRV	chr7	12211328	12232768	+	8	1718	20889	73580	ENSG00000106460.18	ENST00000396668.7	TMEM106B	TMEM106B-202	Known	Known	None	0.4000000059604645	None	None	None	None
m54284U_191110_105540/105711906/ccs	PB_GM12878_R1	hg38_SIRV	chr5	65722091	65670061	-	11	1297	15768	56428	ENSG00000197860.9	ENST00000381007.8	SGTB	SGTB-201	Known	Known	None	0.6499999761581421	None	None	None	None
m54284U_191111_172039/112460266/ccs	PB_GM12878_R2	hg38_SIRV	chr1	8878673	8861009	-	12	1759	298	1291	ENSG00000074800.15	ENST00000234590.10	ENO1	ENO1-201	Known	Known	None	0.25	None	None	None	None
be4f2d0a-f6e2-4c52-84b6-8500b34ff738	ONT_GM12878_R2	hg38_SIRV	chr19	681744	682059	+	1	271	49248	279970	ENSG00000070404.9	ENCODEHT000279970	FSTL3	ENCODEHT000279970	Known	ISM	None	0.25	None	None	None	None
m54284U_191111_172039/78381510/ccs	PB_GM12878_R2	hg38_SIRV	chr3	23917148	23919551	+	4	767	9635	34866	ENSG00000174748.20	ENST00000435882.6	RPL15	RPL15-208	Known	Known	None	0.20000000298023224	None	None	None	None
43240915-097d-4e9d-bf7b-b47c28bb4549	ONT_GM12878_R1	hg38_SIRV	chr11	17077655	17074394	-	6	509	31081	106947	ENSG00000110700.6	ENST00000525634.5	RPS13	RPS13-202	Known	Known	None	0.3499999940395355	None	None	None	None
38a4f16d-80cf-4a4e-acdb-3e76e59ce386	ONT_GM12878_R2	hg38_SIRV	chr19	681765	682113	+	1	304	49248	279970	ENSG00000070404.9	ENCODEHT000279970	FSTL3	ENCODEHT000279970	Known	ISM	None	0.15000000596046448	None	None	None	None
m54284U_191110_105540/162267812/ccs	PB_GM12878_R1	hg38_SIRV	chr2	32628088	32821048	+	20	2847	5865	20417	ENSG00000018699.12	ENST00000317907.8	TTC27	TTC27-201	Known	Known	None	0.20000000298023224	None	None	None	None
m54284U_191111_172039/36440339/ccs	PB_GM12878_R2	hg38_SIRV	chr7	12211328	12233087	+	8	2037	20889	73580	ENSG00000106460.18	ENST00000396668.7	TMEM106B	TMEM106B-202	Known	Known	None	0.30000001192092896	None	None	None	None
m54284U_191110_105540/67109982/ccs	PB_GM12878_R1	hg38_SIRV	chr16	18801540	18793102	-	6	836	43178	150795	ENSG00000170540.14	ENST00000304414.11	ARL6IP1	ARL6IP1-201	Known	Known	None	0.20000000298023224	None	None	None	None
e03a26e1-2a3c-4459-b1c9-348efa649259	ONT_GM12878_R1	hg38_SIRV	chr19	681769	682170	+	1	357	49248	279970	ENSG00000070404.9	ENCODEHT000279970	FSTL3	ENCODEHT000279970	Known	ISM	None	0.15000000596046448	None	None	None	None
8ff0f91c-69a7-48ae-a6de-e7ea894b7fb5	ONT_GM12878_R2	hg38_SIRV	chr22	22697810	22901446	+	3	866	54816	276788	ENSG00000211666.2	ENCODEHT000276788	IGLV2-14	ENCODEHT000276788	Known	NIC	None	0.25	None	None	None	None
m54284U_191111_172039/179176222/ccs	PB_GM12878_R2	hg38_SIRV	chr17	8383193	8377530	-	4	514	45416	160003	ENSG00000161970.14	ENST00000648839.1	RPL26	RPL26-214	Known	Known	None	0.3499999940395355	None	None	None	None
m54284U_191110_105540/109578924/ccs	PB_GM12878_R1	hg38_SIRV	chr5	65722136	65670061	-	11	1342	15768	56428	ENSG00000197860.9	ENST00000381007.8	SGTB	SGTB-201	Known	Known	None	0.6499999761581421	None	None	None	None
m54284U_191111_172039/112591380/ccs	PB_GM12878_R2	hg38_SIRV	chr1	8878690	8861009	-	12	1776	298	1291	ENSG00000074800.15	ENST00000234590.10	ENO1	ENO1-201	Known	Known	None	0.25	None	None	None	None
m54284U_191110_105540/57934333/ccs	PB_GM12878_R1	hg38_SIRV	chr4	56977783	57005442	+	9	1382	13184	279959	ENSG00000047315.15	ENCODEHT000279959	POLR2B	ENCODEHT000279959	Known	ISM	Prefix	0.699999988079071	None	None	None	None
m54284U_191111_172039/82905714/ccs	PB_GM12878_R2	hg38_SIRV	chr15	45378522	45361129	-	9	2321	41133	142603	ENSG00000171766.15	ENST00000396659.7	GATM	GATM-201	Known	Known	None	0.20000000298023224	None	None	None	None
2fa0d43e-85fb-417a-985f-a38d8e0b1a8b	ONT_GM12878_R2	hg38_SIRV	chr22	22697825	22901411	+	3	825	54816	276779	ENSG00000211666.2	ENCODEHT000276779	IGLV2-14	ENCODEHT000276779	Known	NIC	None	0.3499999940395355	None	None	None	None
60178243-e00d-4a37-8e34-eb03984fef9a	ONT_GM12878_R2	hg38_SIRV	chr19	681804	683382	+	2	1536	49248	279973	ENSG00000070404.9	ENCODEHT000279973	FSTL3	ENCODEHT000279973	Known	Genomic	None	0.15000000596046448	None	None	None	None
m54284U_191111_172039/50790913/ccs	PB_GM12878_R2	hg38_SIRV	chr7	12211328	12232784	+	8	1734	20889	73580	ENSG00000106460.18	ENST00000396668.7	TMEM106B	TMEM106B-202	Known	Known	None	0.6499999761581421	None	None	None	None
m54284U_191111_172039/721543/ccs	PB_GM12878_R2	hg38_SIRV	chr2	32628088	32821050	+	20	2849	5865	20417	ENSG00000018699.12	ENST00000317907.8	TTC27	TTC27-201	Known	Known	None	0.15000000596046448	None	None	None	None
9804ee25-546c-462d-88db-14acda4404c8	ONT_GM12878_R1	hg38_SIRV	chr11	17077660	17074393	-	6	513	31081	277402	ENSG00000110700.6	ENCODEHT000277402	RPS13	ENCODEHT000277402	Known	NNC	None	0.3499999940395355	None	None	None	None
m54284U_191111_172039/86901303/ccs	PB_GM12878_R2	hg38_SIRV	chr16	18795581	18793103	-	3	392	43178	278752	ENSG00000170540.14	ENCODEHT000278752	ARL6IP1	ENCODEHT000278752	Known	ISM	Suffix	0.20000000298023224	None	None	None	None
m54284U_191111_172039/78382508/ccs	PB_GM12878_R2	hg38_SIRV	chr3	23917148	23920838	+	4	1988	9635	34862	ENSG00000174748.20	ENST00000307839.9	RPL15	RPL15-201	Known	Known	None	0.4000000059604645	None	None	None	None
6f1ec1d7-d435-4f3b-a39a-58a0a4c18e4c	ONT_GM12878_R2	hg38_SIRV	chr22	22697899	22901435	+	4	874	54816	276767	ENSG00000211666.2	ENCODEHT000276767	IGLV2-14	ENCODEHT000276767	Known	NIC	None	0.30000001192092896	None	None	None	None
m54284U_191110_105540/156763311/ccs	PB_GM12878_R1	hg38_SIRV	chr5	65722107	65670061	-	11	1313	15768	56428	ENSG00000197860.9	ENST00000381007.8	SGTB	SGTB-201	Known	Known	None	0.6499999761581421	None	None	None	None
m54284U_191111_172039/179177803/ccs	PB_GM12878_R2	hg38_SIRV	chr17	8383193	8377530	-	4	514	45416	160003	ENSG00000161970.14	ENST00000648839.1	RPL26	RPL26-214	Known	Known	None	0.3499999940395355	None	None	None	None
m54284U_191110_105540/8257973/ccs	PB_GM12878_R1	hg38_SIRV	chr4	56977799	57005442	+	9	1366	13184	279959	ENSG00000047315.15	ENCODEHT000279959	POLR2B	ENCODEHT000279959	Known	ISM	Prefix	0.699999988079071	None	None	None	None
m54284U_191111_172039/86837450/ccs	PB_GM12878_R2	hg38_SIRV	chr15	45378545	45361129	-	9	2344	41133	142603	ENSG00000171766.15	ENST00000396659.7	GATM	GATM-201	Known	Known	None	0.20000000298023224	None	None	None	None
m54284U_191111_172039/112593250/ccs	PB_GM12878_R2	hg38_SIRV	chr1	8878686	8861009	-	12	1772	298	1291	ENSG00000074800.15	ENST00000234590.10	ENO1	ENO1-201	Known	Known	None	0.25	None	None	None	None
1d5e6d0a-285b-44ae-bf47-29849246293e	ONT_GM12878_R2	hg38_SIRV	chr22	22697793	22906762	+	3	826	54816	276873	ENSG00000211666.2	ENCODEHT000276873	IGLV2-14	ENCODEHT000276873	Known	NIC	None	0.5	None	None	None	None
m54284U_191111_172039/74711523/ccs	PB_GM12878_R2	hg38_SIRV	chr7	12211328	12233081	+	8	2031	20889	73580	ENSG00000106460.18	ENST00000396668.7	TMEM106B	TMEM106B-202	Known	Known	None	0.4000000059604645	None	None	None	None
40dfa9a0-671d-4752-990b-1a3f0d2591b1	ONT_GM12878_R2	hg38_SIRV	chr19	681783	683401	+	1	1574	49248	279970	ENSG00000070404.9	ENCODEHT000279970	FSTL3	ENCODEHT000279970	Known	ISM	None	0.10000000149011612	None	None	None	None
m54284U_191111_172039/9765913/ccs	PB_GM12878_R2	hg38_SIRV	chr2	32628088	32758522	+	13	1685	5865	279582	ENSG00000018699.12	ENCODEHT000279582	TTC27	ENCODEHT000279582	Known	ISM	Prefix	0.550000011920929	None	None	None	None
cc2b9d7a-7dcd-42a1-bc6a-deb50e3b775f	ONT_GM12878_R1	hg38_SIRV	chr19	681844	683397	+	1	1509	49248	279970	ENSG00000070404.9	ENCODEHT000279970	FSTL3	ENCODEHT000279970	Known	ISM	None	0.15000000596046448	None	None	None	None
bc69ebcd-1341-4aeb-a9f2-aba0326dd608	ONT_GM12878_R2	hg38_SIRV	chr16	18801538	18793103	-	6	833	43178	150795	ENSG00000170540.14	ENST00000304414.11	ARL6IP1	ARL6IP1-201	Known	Known	None	0.20000000298023224	None	None	None	None
628e00fb-8a70-4a0c-8801-f6440f71e086	ONT_GM12878_R2	hg38_SIRV	chr22	22697852	22901437	+	4	863	54816	276769	ENSG00000211666.2	ENCODEHT000276769	IGLV2-14	ENCODEHT000276769	Known	NIC	None	0.25	None	None	None	None
b63b07a2-7052-4531-a793-85fe5a8912e6	ONT_GM12878_R1	hg38_SIRV	chr11	17077655	17074394	-	6	509	31081	106947	ENSG00000110700.6	ENST00000525634.5	RPS13	RPS13-202	Known	Known	None	0.3499999940395355	None	None	None	None
m54284U_191111_172039/12846453/ccs	PB_GM12878_R2	hg38_SIRV	chr5	65722129	65670061	-	11	1327	15768	56428	ENSG00000197860.9	ENST00000381007.8	SGTB	SGTB-201	Known	Known	None	0.6499999761581421	None	None	None	None
m54284U_191111_172039/97322752/ccs	PB_GM12878_R2	hg38_SIRV	chr7	12211328	12233073	+	8	2023	20889	73580	ENSG00000106460.18	ENST00000396668.7	TMEM106B	TMEM106B-202	Known	Known	None	0.4000000059604645	None	None	None	None
m54284U_191111_172039/134414711/ccs	PB_GM12878_R2	hg38_SIRV	chr4	56977895	57005440	+	9	1429	13184	279960	ENSG00000047315.15	ENCODEHT000279960	POLR2B	ENCODEHT000279960	Known	NNC	None	0.699999988079071	None	None	None	None
m54284U_191111_172039/78514686/ccs	PB_GM12878_R2	hg38_SIRV	chr3	23917148	23919551	+	4	701	9635	34862	ENSG00000174748.20	ENST00000307839.9	RPL15	RPL15-201	Known	Known	None	0.20000000298023224	None	None	None	None
m54284U_191111_172039/95289789/ccs	PB_GM12878_R2	hg38_SIRV	chr15	45378516	45361129	-	9	2315	41133	142603	ENSG00000171766.15	ENST00000396659.7	GATM	GATM-201	Known	Known	None	0.20000000298023224	None	None	None	None
m54284U_191111_172039/179306874/ccs	PB_GM12878_R2	hg38_SIRV	chr17	8383224	8377530	-	4	545	45416	160003	ENSG00000161970.14	ENST00000648839.1	RPL26	RPL26-214	Known	Known	None	0.3499999940395355	None	None	None	None
m54284U_191111_172039/112787516/ccs	PB_GM12878_R2	hg38_SIRV	chr1	8878684	8861009	-	12	1770	298	1291	ENSG00000074800.15	ENST00000234590.10	ENO1	ENO1-201	Known	Known	None	0.25	None	None	None	None
a553a9da-3550-457d-81ea-efdec80a0294	ONT_GM12878_R2	hg38_SIRV	chr22	22697852	22901423	+	4	849	54816	276769	ENSG00000211666.2	ENCODEHT000276769	IGLV2-14	ENCODEHT000276769	Known	NIC	None	0.3499999940395355	None	None	None	None
51d51fc1-2ce5-4626-8eed-621f9831f10a	ONT_GM12878_R1	hg38_SIRV	chr19	681883	683379	+	2	1461	49248	279974	ENSG00000070404.9	ENCODEHT000279974	FSTL3	ENCODEHT000279974	Known	ISM	Suffix	0.20000000298023224	None	None	None	None
m54284U_191111_172039/22611533/ccs	PB_GM12878_R2	hg38_SIRV	chr2	32628088	32821048	+	20	2847	5865	20417	ENSG00000018699.12	ENST00000317907.8	TTC27	TTC27-201	Known	Known	None	0.20000000298023224	None	None	None	None
74142777-5d05-4782-8572-b8c888628e0c	ONT_GM12878_R1	hg38_SIRV	chr11	17077482	17074394	-	5	477	31081	106948	ENSG00000110700.6	ENST00000525828.1	RPS13	RPS13-203	Known	Known	None	0.3499999940395355	None	None	None	None
m54284U_191111_172039/17630181/ccs	PB_GM12878_R2	hg38_SIRV	chr5	65722115	65670061	-	11	1321	15768	56428	ENSG00000197860.9	ENST00000381007.8	SGTB	SGTB-201	Known	Known	None	0.6499999761581421	None	None	None	None
m54284U_191111_172039/99615793/ccs	PB_GM12878_R2	hg38_SIRV	chr15	45378545	45361129	-	9	2344	41133	142603	ENSG00000171766.15	ENST00000396659.7	GATM	GATM-201	Known	Known	None	0.20000000298023224	None	None	None	None
f3f200a8-c207-4adc-958e-8e588537b46b	ONT_GM12878_R2	hg38_SIRV	chr22	22697797	22901438	+	3	873	54816	276797	ENSG00000211666.2	ENCODEHT000276797	IGLV2-14	ENCODEHT000276797	Known	NIC	None	0.20000000298023224	None	None	None	None
m54284U_191111_172039/179374905/ccs	PB_GM12878_R2	hg38_SIRV	chr17	8383193	8377530	-	4	514	45416	160003	ENSG00000161970.14	ENST00000648839.1	RPL26	RPL26-214	Known	Known	None	0.3499999940395355	None	None	None	None
2e9a6449-76bf-4dee-9ba5-04bbd5409c2b	ONT_GM12878_R2	hg38_SIRV	chr16	18801585	18793104	-	6	879	43178	150795	ENSG00000170540.14	ENST00000304414.11	ARL6IP1	ARL6IP1-201	Known	Known	None	0.20000000298023224	None	None	None	None
f256c38f-2551-4cf2-8110-94aa08086d14	ONT_GM12878_R1	hg38_SIRV	chr19	681921	683401	+	1	1436	49248	279970	ENSG00000070404.9	ENCODEHT000279970	FSTL3	ENCODEHT000279970	Known	ISM	None	0.10000000149011612	None	None	None	None
m54284U_191111_172039/78579666/ccs	PB_GM12878_R2	hg38_SIRV	chr3	23917148	23919551	+	4	701	9635	34862	ENSG00000174748.20	ENST00000307839.9	RPL15	RPL15-201	Known	Known	None	0.20000000298023224	None	None	None	None
m54284U_191111_172039/28117669/ccs	PB_GM12878_R2	hg38_SIRV	chr4	56977892	57005334	+	9	1444	13184	279975	ENSG00000047315.15	ENCODEHT000279975	POLR2B	ENCODEHT000279975	Known	NIC	None	0.6000000238418579	None	None	None	None
m54284U_191111_172039/112788684/ccs	PB_GM12878_R2	hg38_SIRV	chr1	8878703	8861009	-	12	1789	298	1291	ENSG00000074800.15	ENST00000234590.10	ENO1	ENO1-201	Known	Known	None	0.25	None	None	None	None
m54284U_191111_172039/168036534/ccs	PB_GM12878_R2	hg38_SIRV	chr16	18792930	18793298	+	1	149	71098	279945	ENCODEHG000071098	ENCODEHT000279945	ENCODEHG000071098	ENCODEHT000279945	Antisense	Antisense	None	0.15000000596046448	None	None	None	None
1e78b8c2-a837-4a45-bd9a-1182860cedc6	ONT_GM12878_R2	hg38_SIRV	chr19	681960	683398	+	1	1382	49248	279970	ENSG00000070404.9	ENCODEHT000279970	FSTL3	ENCODEHT000279970	Known	ISM	None	0.20000000298023224	None	None	None	None
m54284U_191111_172039/100469244/ccs	PB_GM12878_R2	hg38_SIRV	chr7	12211328	12219958	+	3	1818	20889	279976	ENSG00000106460.18	ENCODEHT000279976	TMEM106B	ENCODEHT000279976	Known	ISM	Prefix	0.5	None	None	None	None
210e9455-02ea-45d5-88c5-62a5dd185f07	ONT_GM12878_R2	hg38_SIRV	chr22	22697852	22901433	+	4	859	54816	276769	ENSG00000211666.2	ENCODEHT000276769	IGLV2-14	ENCODEHT000276769	Known	NIC	None	0.30000001192092896	None	None	None	None
m54284U_191111_172039/115672813/ccs	PB_GM12878_R2	hg38_SIRV	chr15	45366072	45361128	-	4	1405	41133	279866	ENSG00000171766.15	ENCODEHT000279866	GATM	ENCODEHT000279866	Known	ISM	Suffix	0.20000000298023224	None	None	None	None
20e5bb23-08d9-411c-a397-62dc203e9107	ONT_GM12878_R2	hg38_SIRV	chr19	682013	683378	+	1	1315	49248	279970	ENSG00000070404.9	ENCODEHT000279970	FSTL3	ENCODEHT000279970	Known	ISM	None	0.5	None	None	None	None
e9990bf7-ecac-4a8e-bb7d-83029f7866ac	ONT_GM12878_R1	hg38_SIRV	chr11	17077655	17074394	-	6	509	31081	106947	ENSG00000110700.6	ENST00000525634.5	RPS13	RPS13-202	Known	Known	None	0.3499999940395355	None	None	None	None
m54284U_191111_172039/30146808/ccs	PB_GM12878_R2	hg38_SIRV	chr2	32628085	32821053	+	20	2601	5865	279613	ENSG00000018699.12	ENCODEHT000279613	TTC27	ENCODEHT000279613	Known	NIC	None	0.20000000298023224	None	None	None	None
m54284U_191111_172039/179634803/ccs	PB_GM12878_R2	hg38_SIRV	chr17	8383187	8377530	-	4	508	45416	160003	ENSG00000161970.14	ENST00000648839.1	RPL26	RPL26-214	Known	Known	None	0.3499999940395355	None	None	None	None
31e0e44a-9834-4eac-9b18-93e56518d5c7	ONT_GM12878_R2	hg38_SIRV	chr19	682028	683397	+	1	1325	49248	279970	ENSG00000070404.9	ENCODEHT000279970	FSTL3	ENCODEHT000279970	Known	ISM	None	0.15000000596046448	None	None	None	None
fb372f7c-ab1e-4369-83f8-538f25b383de	ONT_GM12878_R2	hg38_SIRV	chr22	22697899	22901429	+	4	874	54816	276767	ENSG00000211666.2	ENCODEHT000276767	IGLV2-14	ENCODEHT000276767	Known	NIC	None	0.30000001192092896	None	None	None	None
m54284U_191111_172039/21104680/ccs	PB_GM12878_R2	hg38_SIRV	chr5	65722090	65670061	-	11	1296	15768	56428	ENSG00000197860.9	ENST00000381007.8	SGTB	SGTB-201	Known	Known	None	0.6499999761581421	None	None	None	None
9bbc73c7-2bf3-4c9b-87bc-fce5c2f04d75	ONT_GM12878_R2	hg38_SIRV	chr19	682028	683400	+	1	1328	49248	279970	ENSG00000070404.9	ENCODEHT000279970	FSTL3	ENCODEHT000279970	Known	ISM	None	0.10000000149011612	None	None	None	None
m54284U_191111_172039/112855716/ccs	PB_GM12878_R2	hg38_SIRV	chr1	8878691	8861009	-	12	1777	298	1291	ENSG00000074800.15	ENST00000234590.10	ENO1	ENO1-201	Known	Known	None	0.25	None	None	None	None
m54284U_191111_172039/137430048/ccs	PB_GM12878_R2	hg38_SIRV	chr15	45366462	45361128	-	5	1527	41133	279865	ENSG00000171766.15	ENCODEHT000279865	GATM	ENCODEHT000279865	Known	ISM	Suffix	0.20000000298023224	None	None	None	None
m54284U_191111_172039/78579815/ccs	PB_GM12878_R2	hg38_SIRV	chr3	23917148	23919787	+	4	937	9635	34862	ENSG00000174748.20	ENST00000307839.9	RPL15	RPL15-201	Known	Known	None	0.3499999940395355	None	None	None	None
8e0e306c-4e88-47ee-a54b-bf2c4d7d8c13	ONT_GM12878_R1	hg38_SIRV	chr4	56978232	56978543	+	1	304	13184	279977	ENSG00000047315.15	ENCODEHT000279977	POLR2B	ENCODEHT000279977	Known	Genomic	None	0.3499999940395355	None	None	None	None
07721be3-b4e2-412b-8499-17b0ac0fa7d3	ONT_GM12878_R2	hg38_SIRV	chr22	22697796	22906788	+	4	853	54816	276804	ENSG00000211666.2	ENCODEHT000276804	IGLV2-14	ENCODEHT000276804	Known	NIC	None	0.3499999940395355	None	None	None	None
m54284U_191111_172039/90243627/ccs	PB_GM12878_R2	hg38_SIRV	chr16	18801543	18793160	-	6	781	43178	150795	ENSG00000170540.14	ENST00000304414.11	ARL6IP1	ARL6IP1-201	Known	Known	None	0.10000000149011612	None	None	None	None
m54284U_191111_172039/179699920/ccs	PB_GM12878_R2	hg38_SIRV	chr17	8383193	8377530	-	4	514	45416	160003	ENSG00000161970.14	ENST00000648839.1	RPL26	RPL26-214	Known	Known	None	0.3499999940395355	None	None	None	None
15430ff8-93dd-4600-b0d6-52dd5aa7c235	ONT_GM12878_R1	hg38_SIRV	chr11	17077655	17074394	-	6	501	31081	106947	ENSG00000110700.6	ENST00000525634.5	RPS13	RPS13-202	Known	Known	None	0.3499999940395355	None	None	None	None
m54284U_191111_172039/109249422/ccs	PB_GM12878_R2	hg38_SIRV	chr7	12211328	12232786	+	8	1736	20889	73580	ENSG00000106460.18	ENST00000396668.7	TMEM106B	TMEM106B-202	Known	Known	None	0.699999988079071	None	None	None	None
m54284U_191111_172039/33686576/ccs	PB_GM12878_R2	hg38_SIRV	chr2	32628088	32821047	+	20	2846	5865	20417	ENSG00000018699.12	ENST00000317907.8	TTC27	TTC27-201	Known	Known	None	0.15000000596046448	None	None	None	None
64647842-c4f8-4311-8c71-e4d3c6614cb4	ONT_GM12878_R2	hg38_SIRV	chr22	22697852	22901408	+	4	834	54816	276769	ENSG00000211666.2	ENCODEHT000276769	IGLV2-14	ENCODEHT000276769	Known	NIC	None	0.44999998807907104	None	None	None	None
b379ebf3-c698-47b4-90e1-dc8d8abc7748	ONT_GM12878_R1	hg38_SIRV	chr15	45378532	45361129	-	9	2325	41133	142603	ENSG00000171766.15	ENST00000396659.7	GATM	GATM-201	Known	Known	None	0.20000000298023224	None	None	None	None
98495873-6e1a-42c9-a305-6b8f7f3456a6	ONT_GM12878_R2	hg38_SIRV	chr19	681956	683395	+	2	1272	49248	279974	ENSG00000070404.9	ENCODEHT000279974	FSTL3	ENCODEHT000279974	Known	ISM	Suffix	0.15000000596046448	None	None	None	None
m54284U_191111_172039/33884048/ccs	PB_GM12878_R2	hg38_SIRV	chr2	32628088	32821047	+	21	3002	5865	279978	ENSG00000018699.12	ENCODEHT000279978	TTC27	ENCODEHT000279978	Known	NIC	None	0.15000000596046448	None	None	None	None
m54284U_191111_172039/112855777/ccs	PB_GM12878_R2	hg38_SIRV	chr1	8878684	8861009	-	12	1770	298	1291	ENSG00000074800.15	ENST00000234590.10	ENO1	ENO1-201	Known	Known	None	0.25	None	None	None	None
e508fdd9-132c-475e-9745-6a0096b4d3c2	ONT_GM12878_R1	hg38_SIRV	chr19	682041	683398	+	1	1313	49248	279970	ENSG00000070404.9	ENCODEHT000279970	FSTL3	ENCODEHT000279970	Known	ISM	None	0.20000000298023224	None	None	None	None
6dbbeb1b-f4af-466f-ae91-d750a6eca7d0	ONT_GM12878_R2	hg38_SIRV	chr22	22697899	22901437	+	4	882	54816	276767	ENSG00000211666.2	ENCODEHT000276767	IGLV2-14	ENCODEHT000276767	Known	NIC	None	0.25	None	None	None	None
m54284U_191111_172039/78645093/ccs	PB_GM12878_R2	hg38_SIRV	chr3	23917148	23919550	+	4	700	9635	34862	ENSG00000174748.20	ENST00000307839.9	RPL15	RPL15-201	Known	Known	None	0.15000000596046448	None	None	None	None
m54284U_191111_172039/28902116/ccs	PB_GM12878_R2	hg38_SIRV	chr5	65722129	65670061	-	11	1335	15768	56428	ENSG00000197860.9	ENST00000381007.8	SGTB	SGTB-201	Known	Known	None	0.6499999761581421	None	None	None	None
m54284U_191111_172039/73204002/ccs	PB_GM12878_R2	hg38_SIRV	chr16	18801546	18793175	-	6	769	43178	150795	ENSG00000170540.14	ENST00000304414.11	ARL6IP1	ARL6IP1-201	Known	Known	None	0.4000000059604645	None	None	None	None
93e0b18f-047b-459c-9348-6f13bad18bb5	ONT_GM12878_R1	hg38_SIRV	chr19	682055	683389	+	1	1284	49248	279970	ENSG00000070404.9	ENCODEHT000279970	FSTL3	ENCODEHT000279970	Known	ISM	None	0.3499999940395355	None	None	None	None
aecc679e-35ba-4a7c-b41f-3d32a6a877a9	ONT_GM12878_R2	hg38_SIRV	chr15	45378530	45361129	-	9	2323	41133	142603	ENSG00000171766.15	ENST00000396659.7	GATM	GATM-201	Known	Known	None	0.20000000298023224	None	None	None	None
m54284U_191111_172039/116919065/ccs	PB_GM12878_R2	hg38_SIRV	chr7	12211328	12232786	+	7	1804	20889	279979	ENSG00000106460.18	ENCODEHT000279979	TMEM106B	ENCODEHT000279979	Known	NIC	None	0.699999988079071	None	None	None	None
6542305e-cf84-4a6a-ba3d-60acb865d781	ONT_GM12878_R1	hg38_SIRV	chr11	17075545	17074394	-	3	270	31081	277382	ENSG00000110700.6	ENCODEHT000277382	RPS13	ENCODEHT000277382	Known	ISM	Suffix	0.3499999940395355	None	None	None	None
8060a00b-afee-40eb-ad9d-fcda83c7278a	ONT_GM12878_R2	hg38_SIRV	chr22	22697793	22901463	+	3	853	54816	276877	ENSG00000211666.2	ENCODEHT000276877	IGLV2-14	ENCODEHT000276877	Known	NIC	None	0.25	None	None	None	None
m54284U_191110_105540/32310550/ccs	PB_GM12878_R1	hg38_SIRV	chr4	56978700	57005338	+	8	1279	13184	279980	ENSG00000047315.15	ENCODEHT000279980	POLR2B	ENCODEHT000279980	Known	ISM	Both	0.699999988079071	None	None	None	None
c9e6fa6d-617f-4cb3-9453-91e87052865e	ONT_GM12878_R2	hg38_SIRV	chr19	682058	683400	+	1	1298	49248	279970	ENSG00000070404.9	ENCODEHT000279970	FSTL3	ENCODEHT000279970	Known	ISM	None	0.10000000149011612	None	None	None	None
m54284U_191111_172039/179765958/ccs	PB_GM12878_R2	hg38_SIRV	chr17	8383186	8377530	-	4	507	45416	160003	ENSG00000161970.14	ENST00000648839.1	RPL26	RPL26-214	Known	Known	None	0.3499999940395355	None	None	None	None
m54284U_191111_172039/112919731/ccs	PB_GM12878_R2	hg38_SIRV	chr1	8878708	8861009	-	12	1794	298	1291	ENSG00000074800.15	ENST00000234590.10	ENO1	ENO1-201	Known	Known	None	0.25	None	None	None	None
m54284U_191111_172039/44105807/ccs	PB_GM12878_R2	hg38_SIRV	chr2	32628088	32821047	+	20	2846	5865	20417	ENSG00000018699.12	ENST00000317907.8	TTC27	TTC27-201	Known	Known	None	0.15000000596046448	None	None	None	None
m54284U_191111_172039/89458884/ccs	PB_GM12878_R2	hg38_SIRV	chr16	18801543	18793175	-	6	766	43178	150795	ENSG00000170540.14	ENST00000304414.11	ARL6IP1	ARL6IP1-201	Known	Known	None	0.4000000059604645	None	None	None	None
c9040dd2-18a9-484a-85be-6d2e620d5bc1	ONT_GM12878_R2	hg38_SIRV	chr22	22697793	22901448	+	3	858	54816	276862	ENSG00000211666.2	ENCODEHT000276862	IGLV2-14	ENCODEHT000276862	Known	NIC	None	0.10000000149011612	None	None	None	None
m54284U_191111_172039/72155741/ccs	PB_GM12878_R2	hg38_SIRV	chr5	65722133	65670044	-	11	1157	15768	279968	ENSG00000197860.9	ENCODEHT000279968	SGTB	ENCODEHT000279968	Known	NNC	None	0.6499999761581421	None	None	None	None
m54284U_191110_105540/983230/ccs	PB_GM12878_R1	hg38_SIRV	chr15	45378544	45361130	-	9	2342	41133	142603	ENSG00000171766.15	ENST00000396659.7	GATM	GATM-201	Known	Known	None	0.20000000298023224	None	None	None	None
m54284U_191111_172039/78709688/ccs	PB_GM12878_R2	hg38_SIRV	chr3	23917148	23919551	+	4	701	9635	34862	ENSG00000174748.20	ENST00000307839.9	RPL15	RPL15-201	Known	Known	None	0.20000000298023224	None	None	None	None
m54284U_191111_172039/93849367/ccs	PB_GM12878_R2	hg38_SIRV	chr5	65722147	65670061	-	12	1463	15768	279981	ENSG00000197860.9	ENCODEHT000279981	SGTB	ENCODEHT000279981	Known	NNC	None	0.6499999761581421	None	None	None	None
d1d10dcb-cc29-4ea6-ba29-52fa613de240	ONT_GM12878_R1	hg38_SIRV	chr11	17077656	17074394	-	6	516	31081	106947	ENSG00000110700.6	ENST00000525634.5	RPS13	RPS13-202	Known	Known	None	0.3499999940395355	None	None	None	None
db979923-8f99-4c8d-a009-697e36911e7b	ONT_GM12878_R2	hg38_SIRV	chr19	681991	683398	+	2	1240	49248	279974	ENSG00000070404.9	ENCODEHT000279974	FSTL3	ENCODEHT000279974	Known	ISM	Suffix	0.10000000149011612	None	None	None	None
m54284U_191111_172039/117244174/ccs	PB_GM12878_R2	hg38_SIRV	chr7	12211328	12232897	+	8	1847	20889	73580	ENSG00000106460.18	ENST00000396668.7	TMEM106B	TMEM106B-202	Known	Known	None	0.10000000149011612	None	None	None	None
f5bd5f69-5c66-4670-a244-6d66736d36a4	ONT_GM12878_R2	hg38_SIRV	chr22	22697810	22901441	+	3	865	54816	276788	ENSG00000211666.2	ENCODEHT000276788	IGLV2-14	ENCODEHT000276788	Known	NIC	None	0.30000001192092896	None	None	None	None
m54284U_191111_172039/180291414/ccs	PB_GM12878_R2	hg38_SIRV	chr17	8383193	8377530	-	4	514	45416	160003	ENSG00000161970.14	ENST00000648839.1	RPL26	RPL26-214	Known	Known	None	0.3499999940395355	None	None	None	None
m54284U_191111_172039/112986492/ccs	PB_GM12878_R2	hg38_SIRV	chr1	8878691	8861009	-	12	1777	298	1291	ENSG00000074800.15	ENST00000234590.10	ENO1	ENO1-201	Known	Known	None	0.25	None	None	None	None
m54284U_191110_105540/62324834/ccs	PB_GM12878_R1	hg38_SIRV	chr16	18801546	18793176	-	6	768	43178	150795	ENSG00000170540.14	ENST00000304414.11	ARL6IP1	ARL6IP1-201	Known	Known	None	0.4000000059604645	None	None	None	None
m54284U_191111_172039/47449131/ccs	PB_GM12878_R2	hg38_SIRV	chr2	32628088	32758513	+	13	1676	5865	279582	ENSG00000018699.12	ENCODEHT000279582	TTC27	ENCODEHT000279582	Known	ISM	Prefix	0.6000000238418579	None	None	None	None
m54284U_191110_105540/28049591/ccs	PB_GM12878_R1	hg38_SIRV	chr15	45368200	45361129	-	6	1621	41133	279867	ENSG00000171766.15	ENCODEHT000279867	GATM	ENCODEHT000279867	Known	ISM	Suffix	0.20000000298023224	None	None	None	None
c98b06eb-3fc9-417b-8d48-5e2fdf7650a4	ONT_GM12878_R2	hg38_SIRV	chr19	682075	683401	+	1	1282	49248	279970	ENSG00000070404.9	ENCODEHT000279970	FSTL3	ENCODEHT000279970	Known	ISM	None	0.10000000149011612	None	None	None	None
m54284U_191110_105540/6226271/ccs	PB_GM12878_R1	hg38_SIRV	chr4	56979024	57005441	+	8	1118	13184	279980	ENSG00000047315.15	ENCODEHT000279980	POLR2B	ENCODEHT000279980	Known	ISM	Both	0.6499999761581421	None	None	None	None
0bd1eee3-2df2-47fe-823d-4db60a2d33e1	ONT_GM12878_R2	hg38_SIRV	chr22	22697810	22901438	+	3	859	54816	276788	ENSG00000211666.2	ENCODEHT000276788	IGLV2-14	ENCODEHT000276788	Known	NIC	None	0.30000001192092896	None	None	None	None
m54284U_191111_172039/121570323/ccs	PB_GM12878_R2	hg38_SIRV	chr7	12211328	12232767	+	8	1717	20889	73580	ENSG00000106460.18	ENST00000396668.7	TMEM106B	TMEM106B-202	Known	Known	None	0.4000000059604645	None	None	None	None
m54284U_191111_172039/100272037/ccs	PB_GM12878_R2	hg38_SIRV	chr5	65722113	65670061	-	11	1319	15768	56428	ENSG00000197860.9	ENST00000381007.8	SGTB	SGTB-201	Known	Known	None	0.6499999761581421	None	None	None	None
m54284U_191111_172039/78776911/ccs	PB_GM12878_R2	hg38_SIRV	chr3	23917148	23919551	+	4	701	9635	34862	ENSG00000174748.20	ENST00000307839.9	RPL15	RPL15-201	Known	Known	None	0.20000000298023224	None	None	None	None
9f97f54c-a44e-4ac6-b033-32d9c5b21a13	ONT_GM12878_R1	hg38_SIRV	chr11	17077648	17074394	-	6	502	31081	106947	ENSG00000110700.6	ENST00000525634.5	RPS13	RPS13-202	Known	Known	None	0.3499999940395355	None	None	None	None
m54284U_191110_105540/37161782/ccs	PB_GM12878_R1	hg38_SIRV	chr15	45378487	45361130	-	9	2285	41133	142603	ENSG00000171766.15	ENST00000396659.7	GATM	GATM-201	Known	Known	None	0.20000000298023224	None	None	None	None
m54284U_191111_172039/180355697/ccs	PB_GM12878_R2	hg38_SIRV	chr17	8383195	8377530	-	4	516	45416	160003	ENSG00000161970.14	ENST00000648839.1	RPL26	RPL26-214	Known	Known	None	0.3499999940395355	None	None	None	None
m54284U_191111_172039/112986835/ccs	PB_GM12878_R2	hg38_SIRV	chr1	8878688	8861009	-	12	1774	298	1291	ENSG00000074800.15	ENST00000234590.10	ENO1	ENO1-201	Known	Known	None	0.25	None	None	None	None
54d7c551-13d5-413c-a401-2d1e7561077f	ONT_GM12878_R2	hg38_SIRV	chr22	22697797	22901438	+	3	873	54816	276797	ENSG00000211666.2	ENCODEHT000276797	IGLV2-14	ENCODEHT000276797	Known	NIC	None	0.20000000298023224	None	None	None	None
m54284U_191111_172039/135267991/ccs	PB_GM12878_R2	hg38_SIRV	chr7	12211328	12232726	+	8	1676	20889	73580	ENSG00000106460.18	ENST00000396668.7	TMEM106B	TMEM106B-202	Known	Known	None	0.3499999940395355	None	None	None	None
m54284U_191111_172039/79167856/ccs	PB_GM12878_R2	hg38_SIRV	chr4	56979024	57005441	+	8	1118	13184	279980	ENSG00000047315.15	ENCODEHT000279980	POLR2B	ENCODEHT000279980	Known	ISM	Both	0.6499999761581421	None	None	None	None
5c6daab8-30bd-44bf-98c0-0837003ce0e9	ONT_GM12878_R2	hg38_SIRV	chr19	682105	683377	+	2	1230	49248	279982	ENSG00000070404.9	ENCODEHT000279982	FSTL3	ENCODEHT000279982	Known	ISM	Suffix	0.25	None	None	None	None
m54284U_191111_172039/60948974/ccs	PB_GM12878_R2	hg38_SIRV	chr2	32628090	32821048	+	20	2640	5865	279817	ENSG00000018699.12	ENCODEHT000279817	TTC27	ENCODEHT000279817	Known	NNC	None	0.20000000298023224	None	None	None	None
m54284U_191110_105540/68027082/ccs	PB_GM12878_R1	hg38_SIRV	chr15	45378542	45361130	-	9	2340	41133	142603	ENSG00000171766.15	ENST00000396659.7	GATM	GATM-201	Known	Known	None	0.20000000298023224	None	None	None	None
m54284U_191110_105540/105514509/ccs	PB_GM12878_R1	hg38_SIRV	chr16	18801526	18793176	-	6	748	43178	150795	ENSG00000170540.14	ENST00000304414.11	ARL6IP1	ARL6IP1-201	Known	Known	None	0.4000000059604645	None	None	None	None
m54284U_191111_172039/122423928/ccs	PB_GM12878_R2	hg38_SIRV	chr5	65722088	65670061	-	11	1294	15768	56428	ENSG00000197860.9	ENST00000381007.8	SGTB	SGTB-201	Known	Known	None	0.6499999761581421	None	None	None	None
f8b5e4ca-c8b8-4c34-a6ea-b42ba9d37a71	ONT_GM12878_R2	hg38_SIRV	chr22	22697797	22901466	+	3	867	54816	276800	ENSG00000211666.2	ENCODEHT000276800	IGLV2-14	ENCODEHT000276800	Known	NIC	None	0.25	None	None	None	None
m54284U_191111_172039/78777183/ccs	PB_GM12878_R2	hg38_SIRV	chr3	23917148	23919553	+	4	703	9635	34862	ENSG00000174748.20	ENST00000307839.9	RPL15	RPL15-201	Known	Known	None	0.15000000596046448	None	None	None	None
13c61e32-2038-4b30-85ca-f12d952f5f2a	ONT_GM12878_R1	hg38_SIRV	chr11	17075539	17074394	-	3	260	31081	106944	ENSG00000110700.6	ENST00000531908.5	RPS13	RPS13-208	Known	Known	None	0.3499999940395355	None	None	None	None
m54284U_191111_172039/180421186/ccs	PB_GM12878_R2	hg38_SIRV	chr17	8383193	8377530	-	4	514	45416	160003	ENSG00000161970.14	ENST00000648839.1	RPL26	RPL26-214	Known	Known	None	0.3499999940395355	None	None	None	None
m54284U_191111_172039/113117788/ccs	PB_GM12878_R2	hg38_SIRV	chr1	8878688	8861009	-	12	1774	298	1291	ENSG00000074800.15	ENST00000234590.10	ENO1	ENO1-201	Known	Known	None	0.25	None	None	None	None
943b9bf0-7ea4-4faa-82ef-d5b455d49aca	ONT_GM12878_R2	hg38_SIRV	chr19	682082	683400	+	1	1274	49248	279970	ENSG00000070404.9	ENCODEHT000279970	FSTL3	ENCODEHT000279970	Known	ISM	None	0.10000000149011612	None	None	None	None
m54284U_191111_172039/136839645/ccs	PB_GM12878_R2	hg38_SIRV	chr7	12211328	12232767	+	8	1717	20889	73580	ENSG00000106460.18	ENST00000396668.7	TMEM106B	TMEM106B-202	Known	Known	None	0.4000000059604645	None	None	None	None
m54284U_191110_105540/72221605/ccs	PB_GM12878_R1	hg38_SIRV	chr15	45378544	45361130	-	9	2342	41133	142603	ENSG00000171766.15	ENST00000396659.7	GATM	GATM-201	Known	Known	None	0.20000000298023224	None	None	None	None
m54284U_191111_172039/104203413/ccs	PB_GM12878_R2	hg38_SIRV	chr4	56978860	57031156	+	25	3819	13184	48723	ENSG00000047315.15	ENST00000314595.5	POLR2B	POLR2B-201	Known	Known	None	0.15000000596046448	None	None	None	None
40331a15-9c21-45dd-b280-822c0c695c6a	ONT_GM12878_R1	hg38_SIRV	chr19	682087	683396	+	1	1265	49248	279970	ENSG00000070404.9	ENCODEHT000279970	FSTL3	ENCODEHT000279970	Known	ISM	None	0.15000000596046448	None	None	None	None
7bb9d879-86ed-42cc-beb1-b526e6bfff96	ONT_GM12878_R2	hg38_SIRV	chr22	22697852	22901433	+	4	859	54816	276769	ENSG00000211666.2	ENCODEHT000276769	IGLV2-14	ENCODEHT000276769	Known	NIC	None	0.30000001192092896	None	None	None	None
m54284U_191111_172039/150473348/ccs	PB_GM12878_R2	hg38_SIRV	chr5	65722115	65670061	-	11	1321	15768	56428	ENSG00000197860.9	ENST00000381007.8	SGTB	SGTB-201	Known	Known	None	0.6499999761581421	None	None	None	None
m54284U_191111_172039/18220696/ccs	PB_GM12878_R2	hg38_SIRV	chr16	18801526	18793176	-	6	748	43178	150795	ENSG00000170540.14	ENST00000304414.11	ARL6IP1	ARL6IP1-201	Known	Known	None	0.4000000059604645	None	None	None	None
m54284U_191111_172039/68094410/ccs	PB_GM12878_R2	hg38_SIRV	chr2	32628088	32821049	+	20	2848	5865	20417	ENSG00000018699.12	ENST00000317907.8	TTC27	TTC27-201	Known	Known	None	0.20000000298023224	None	None	None	None
m54284U_191111_172039/132253285/ccs	PB_GM12878_R2	hg38_SIRV	chr16	18801543	18793178	-	6	763	43178	279983	ENSG00000170540.14	ENCODEHT000279983	ARL6IP1	ENCODEHT000279983	Known	NIC	None	0.44999998807907104	None	None	None	None
8cacab57-4b80-4aa7-88b5-b8a3673f135e	ONT_GM12878_R2	hg38_SIRV	chr22	22697852	22901440	+	4	866	54816	276769	ENSG00000211666.2	ENCODEHT000276769	IGLV2-14	ENCODEHT000276769	Known	NIC	None	0.25	None	None	None	None
m54284U_191111_172039/78840999/ccs	PB_GM12878_R2	hg38_SIRV	chr3	23917148	23920837	+	4	2053	9635	34866	ENSG00000174748.20	ENST00000435882.6	RPL15	RPL15-208	Known	Known	None	0.4000000059604645	None	None	None	None
m54284U_191110_105540/114163917/ccs	PB_GM12878_R1	hg38_SIRV	chr15	45378542	45361130	-	9	2340	41133	142603	ENSG00000171766.15	ENST00000396659.7	GATM	GATM-201	Known	Known	None	0.20000000298023224	None	None	None	None
m54284U_191111_172039/140772615/ccs	PB_GM12878_R2	hg38_SIRV	chr7	12211328	12232770	+	8	1720	20889	73580	ENSG00000106460.18	ENST00000396668.7	TMEM106B	TMEM106B-202	Known	Known	None	0.5	None	None	None	None
5700def0-1558-4c6c-8683-118ab792ff85	ONT_GM12878_R1	hg38_SIRV	chr11	17077648	17074394	-	6	502	31081	106947	ENSG00000110700.6	ENST00000525634.5	RPS13	RPS13-202	Known	Known	None	0.3499999940395355	None	None	None	None
ad664d1a-77a0-40a0-873e-3ad60bf9ee1d	ONT_GM12878_R1	hg38_SIRV	chr17	8382319	8377616	-	3	478	45416	271828	ENSG00000161970.14	ENCODEHT000271828	RPL26	ENCODEHT000271828	Known	ISM	Suffix	0.3499999940395355	None	None	None	None
m54284U_191111_172039/113181839/ccs	PB_GM12878_R2	hg38_SIRV	chr1	8878684	8861009	-	12	1770	298	1291	ENSG00000074800.15	ENST00000234590.10	ENO1	ENO1-201	Known	Known	None	0.25	None	None	None	None
m54284U_191111_172039/169085325/ccs	PB_GM12878_R2	hg38_SIRV	chr4	56979024	57005442	+	8	1119	13184	279980	ENSG00000047315.15	ENCODEHT000279980	POLR2B	ENCODEHT000279980	Known	ISM	Both	0.699999988079071	None	None	None	None
b2078d43-1b4f-44f6-a6aa-77f724394861	ONT_GM12878_R1	hg38_SIRV	chr19	682120	683403	+	2	1228	49248	279982	ENSG00000070404.9	ENCODEHT000279982	FSTL3	ENCODEHT000279982	Known	ISM	Suffix	0.10000000149011612	None	None	None	None
m54284U_191111_172039/152568378/ccs	PB_GM12878_R2	hg38_SIRV	chr5	65722105	65670061	-	11	1311	15768	56428	ENSG00000197860.9	ENST00000381007.8	SGTB	SGTB-201	Known	Known	None	0.6499999761581421	None	None	None	None
f91bc26e-c00b-479d-9121-a786f6f066f8	ONT_GM12878_R2	hg38_SIRV	chr22	22697899	22901437	+	4	882	54816	276767	ENSG00000211666.2	ENCODEHT000276767	IGLV2-14	ENCODEHT000276767	Known	NIC	None	0.25	None	None	None	None
m54284U_191111_172039/71764018/ccs	PB_GM12878_R2	hg38_SIRV	chr2	32628088	32758524	+	13	1687	5865	279582	ENSG00000018699.12	ENCODEHT000279582	TTC27	ENCODEHT000279582	Known	ISM	Prefix	0.5	None	None	None	None
m54284U_191111_172039/156501315/ccs	PB_GM12878_R2	hg38_SIRV	chr7	12211328	12232727	+	8	1677	20889	73580	ENSG00000106460.18	ENST00000396668.7	TMEM106B	TMEM106B-202	Known	Known	None	0.3499999940395355	None	None	None	None
m54284U_191110_105540/116916611/ccs	PB_GM12878_R1	hg38_SIRV	chr15	45378545	45361130	-	9	2343	41133	142603	ENSG00000171766.15	ENST00000396659.7	GATM	GATM-201	Known	Known	None	0.20000000298023224	None	None	None	None
m54284U_191111_172039/113183426/ccs	PB_GM12878_R2	hg38_SIRV	chr1	8878683	8861009	-	12	1769	298	1291	ENSG00000074800.15	ENST00000234590.10	ENO1	ENO1-201	Known	Known	None	0.25	None	None	None	None
f1880d46-ec0b-4638-8859-f98bc15551aa	ONT_GM12878_R1	hg38_SIRV	chr17	8382319	8377616	-	3	478	45416	271828	ENSG00000161970.14	ENCODEHT000271828	RPL26	ENCODEHT000271828	Known	ISM	Suffix	0.3499999940395355	None	None	None	None
220da124-7750-4e78-a629-aab2b6be05a2	ONT_GM12878_R2	hg38_SIRV	chr22	22697852	22901442	+	4	880	54816	276769	ENSG00000211666.2	ENCODEHT000276769	IGLV2-14	ENCODEHT000276769	Known	NIC	None	0.20000000298023224	None	None	None	None
87a1ead1-4d91-4994-a8c1-7e986bffe339	ONT_GM12878_R2	hg38_SIRV	chr19	682006	683387	+	2	1214	49248	279974	ENSG00000070404.9	ENCODEHT000279974	FSTL3	ENCODEHT000279974	Known	ISM	Suffix	0.3499999940395355	None	None	None	None
m54284U_191111_172039/123013235/ccs	PB_GM12878_R2	hg38_SIRV	chr4	56978864	57006868	+	10	1392	13184	279984	ENSG00000047315.15	ENCODEHT000279984	POLR2B	ENCODEHT000279984	Known	ISM	Prefix	0.4000000059604645	None	None	None	None
6d9d4ea8-e414-4fcb-85ed-9961cc746696	ONT_GM12878_R1	hg38_SIRV	chr11	17077477	17074394	-	5	472	31081	106948	ENSG00000110700.6	ENST00000525828.1	RPS13	RPS13-203	Known	Known	None	0.3499999940395355	None	None	None	None
m54284U_191111_172039/153223758/ccs	PB_GM12878_R2	hg38_SIRV	chr5	65722093	65670061	-	11	1305	15768	56428	ENSG00000197860.9	ENST00000381007.8	SGTB	SGTB-201	Known	Known	None	0.6499999761581421	None	None	None	None
m54284U_191111_172039/78971652/ccs	PB_GM12878_R2	hg38_SIRV	chr3	23917148	23920834	+	4	1984	9635	34862	ENSG00000174748.20	ENST00000307839.9	RPL15	RPL15-201	Known	Known	None	0.550000011920929	None	None	None	None
m54284U_191111_172039/111281750/ccs	PB_GM12878_R2	hg38_SIRV	chr16	18801544	18793179	-	6	763	43178	150795	ENSG00000170540.14	ENST00000304414.11	ARL6IP1	ARL6IP1-201	Known	Known	None	0.4000000059604645	None	None	None	None
m54284U_191111_172039/79627382/ccs	PB_GM12878_R2	hg38_SIRV	chr2	32628100	32821050	+	19	2723	5865	279697	ENSG00000018699.12	ENCODEHT000279697	TTC27	ENCODEHT000279697	Known	NIC	None	0.15000000596046448	None	None	None	None
c2f6f25c-e677-424f-a05b-c0ade5afcd48	ONT_GM12878_R2	hg38_SIRV	chr22	22697793	22901437	+	4	876	54816	276867	ENSG00000211666.2	ENCODEHT000276867	IGLV2-14	ENCODEHT000276867	Known	NIC	None	0.25	None	None	None	None
05cb4046-82dc-4a1d-8d31-c3542258f913	ONT_GM12878_R2	hg38_SIRV	chr19	682138	683380	+	2	1181	49248	279985	ENSG00000070404.9	ENCODEHT000279985	FSTL3	ENCODEHT000279985	Known	Genomic	None	0.15000000596046448	None	None	None	None
m54284U_191111_172039/164628281/ccs	PB_GM12878_R2	hg38_SIRV	chr7	12211328	12232900	+	8	1850	20889	73580	ENSG00000106460.18	ENST00000396668.7	TMEM106B	TMEM106B-202	Known	Known	None	0.10000000149011612	None	None	None	None
m54284U_191110_105540/120521642/ccs	PB_GM12878_R1	hg38_SIRV	chr15	45366074	45361129	-	4	1406	41133	279866	ENSG00000171766.15	ENCODEHT000279866	GATM	ENCODEHT000279866	Known	ISM	Suffix	0.20000000298023224	None	None	None	None
m54284U_191111_172039/113248019/ccs	PB_GM12878_R2	hg38_SIRV	chr1	8878683	8861009	-	12	1769	298	1291	ENSG00000074800.15	ENST00000234590.10	ENO1	ENO1-201	Known	Known	None	0.25	None	None	None	None
m54284U_191110_105540/46530857/ccs	PB_GM12878_R1	hg38_SIRV	chr5	65722107	65670063	-	11	1311	15768	56428	ENSG00000197860.9	ENST00000381007.8	SGTB	SGTB-201	Known	Known	None	0.6499999761581421	None	None	None	None
15aa5f37-ea19-46ab-b60a-fe29b42656f4	ONT_GM12878_R1	hg38_SIRV	chr17	8382319	8377616	-	3	478	45416	271828	ENSG00000161970.14	ENCODEHT000271828	RPL26	ENCODEHT000271828	Known	ISM	Suffix	0.3499999940395355	None	None	None	None
b75d42d9-12f6-44a8-a8af-d922e6e46f48	ONT_GM12878_R1	hg38_SIRV	chr11	17077637	17074394	-	6	491	31081	106947	ENSG00000110700.6	ENST00000525634.5	RPS13	RPS13-202	Known	Known	None	0.3499999940395355	None	None	None	None
6829dd7f-3110-4dfd-b211-ea3a664f1c40	ONT_GM12878_R2	hg38_SIRV	chr22	22697899	22901433	+	4	878	54816	276767	ENSG00000211666.2	ENCODEHT000276767	IGLV2-14	ENCODEHT000276767	Known	NIC	None	0.25	None	None	None	None
m54284U_191110_105540/133630463/ccs	PB_GM12878_R1	hg38_SIRV	chr15	45378545	45361130	-	9	2343	41133	142603	ENSG00000171766.15	ENST00000396659.7	GATM	GATM-201	Known	Known	None	0.20000000298023224	None	None	None	None
m54284U_191111_172039/79103213/ccs	PB_GM12878_R2	hg38_SIRV	chr3	23917148	23919549	+	4	699	9635	34862	ENSG00000174748.20	ENST00000307839.9	RPL15	RPL15-201	Known	Known	None	0.15000000596046448	None	None	None	None
m54284U_191110_105540/18088375/ccs	PB_GM12878_R1	hg38_SIRV	chr7	12211329	12232770	+	8	1719	20889	73580	ENSG00000106460.18	ENST00000396668.7	TMEM106B	TMEM106B-202	Known	Known	None	0.5	None	None	None	None
m54284U_191111_172039/20776418/ccs	PB_GM12878_R2	hg38_SIRV	chr16	18801546	18793180	-	6	764	43178	150795	ENSG00000170540.14	ENST00000304414.11	ARL6IP1	ARL6IP1-201	Known	Known	None	0.44999998807907104	None	None	None	None
m54284U_191111_172039/134350826/ccs	PB_GM12878_R2	hg38_SIRV	chr4	56979028	57005442	+	8	1115	13184	279980	ENSG00000047315.15	ENCODEHT000279980	POLR2B	ENCODEHT000279980	Known	ISM	Both	0.699999988079071	None	None	None	None
8f45fffc-4130-4e3a-833a-be28e9fd424f	ONT_GM12878_R2	hg38_SIRV	chr22	22697899	22901440	+	4	885	54816	276767	ENSG00000211666.2	ENCODEHT000276767	IGLV2-14	ENCODEHT000276767	Known	NIC	None	0.10000000149011612	None	None	None	None
m54284U_191111_172039/169084787/ccs	PB_GM12878_R2	hg38_SIRV	chr5	65722081	65670063	-	11	1285	15768	56428	ENSG00000197860.9	ENST00000381007.8	SGTB	SGTB-201	Known	Known	None	0.6499999761581421	None	None	None	None
m54284U_191111_172039/113248690/ccs	PB_GM12878_R2	hg38_SIRV	chr1	8878684	8861009	-	12	1770	298	1291	ENSG00000074800.15	ENST00000234590.10	ENO1	ENO1-201	Known	Known	None	0.25	None	None	None	None
m54284U_191110_105540/149031639/ccs	PB_GM12878_R1	hg38_SIRV	chr15	45378534	45361130	-	9	2332	41133	142603	ENSG00000171766.15	ENST00000396659.7	GATM	GATM-201	Known	Known	None	0.20000000298023224	None	None	None	None
m54284U_191111_172039/80152126/ccs	PB_GM12878_R2	hg38_SIRV	chr2	32628088	32821047	+	20	2846	5865	20417	ENSG00000018699.12	ENST00000317907.8	TTC27	TTC27-201	Known	Known	None	0.15000000596046448	None	None	None	None
1f028693-4fa0-4a24-b0cb-38a257647c72	ONT_GM12878_R2	hg38_SIRV	chr22	22697852	22901443	+	4	875	54816	276769	ENSG00000211666.2	ENCODEHT000276769	IGLV2-14	ENCODEHT000276769	Known	NIC	None	0.15000000596046448	None	None	None	None
b9898a31-537e-419c-9b30-de971d462793	ONT_GM12878_R1	hg38_SIRV	chr11	17077657	17074394	-	6	511	31081	106947	ENSG00000110700.6	ENST00000525634.5	RPS13	RPS13-202	Known	Known	None	0.3499999940395355	None	None	None	None
m54284U_191111_172039/104334039/ccs	PB_GM12878_R2	hg38_SIRV	chr7	12211329	12232726	+	8	1675	20889	73580	ENSG00000106460.18	ENST00000396668.7	TMEM106B	TMEM106B-202	Known	Known	None	0.3499999940395355	None	None	None	None
9611690e-3e1d-4676-8090-4ee19fb0a646	ONT_GM12878_R1	hg38_SIRV	chr17	8383189	8377530	-	4	516	45416	160003	ENSG00000161970.14	ENST00000648839.1	RPL26	RPL26-214	Known	Known	None	0.3499999940395355	None	None	None	None
2a0a4061-3bb4-4694-8d03-7c8fa8922e00	ONT_GM12878_R2	hg38_SIRV	chr19	682151	683394	+	2	1188	49248	279982	ENSG00000070404.9	ENCODEHT000279982	FSTL3	ENCODEHT000279982	Known	ISM	Suffix	0.20000000298023224	None	None	None	None
m54284U_191111_172039/82510328/ccs	PB_GM12878_R2	hg38_SIRV	chr5	65722107	65670066	-	11	1308	15768	56428	ENSG00000197860.9	ENST00000381007.8	SGTB	SGTB-201	Known	Known	None	0.6000000238418579	None	None	None	None
m54284U_191111_172039/9241696/ccs	PB_GM12878_R2	hg38_SIRV	chr15	45378543	45361130	-	9	2341	41133	142603	ENSG00000171766.15	ENST00000396659.7	GATM	GATM-201	Known	Known	None	0.20000000298023224	None	None	None	None
m54284U_191111_172039/108332573/ccs	PB_GM12878_R2	hg38_SIRV	chr16	18801548	18793180	-	6	760	43178	150795	ENSG00000170540.14	ENST00000304414.11	ARL6IP1	ARL6IP1-201	Known	Known	None	0.44999998807907104	None	None	None	None
m54284U_191111_172039/79170305/ccs	PB_GM12878_R2	hg38_SIRV	chr3	23917148	23919551	+	4	701	9635	34862	ENSG00000174748.20	ENST00000307839.9	RPL15	RPL15-201	Known	Known	None	0.20000000298023224	None	None	None	None
075c8d32-1e68-46a3-96b6-8e2f73f3412d	ONT_GM12878_R1	hg38_SIRV	chr19	682129	683382	+	1	1203	49248	279970	ENSG00000070404.9	ENCODEHT000279970	FSTL3	ENCODEHT000279970	Known	ISM	None	0.550000011920929	None	None	None	None
m54284U_191111_172039/143723285/ccs	PB_GM12878_R2	hg38_SIRV	chr4	56979028	57005439	+	8	1112	13184	279980	ENSG00000047315.15	ENCODEHT000279980	POLR2B	ENCODEHT000279980	Known	ISM	Both	0.6499999761581421	None	None	None	None
f29e3a9c-5259-4682-82d1-30f4cb50358f	ONT_GM12878_R2	hg38_SIRV	chr22	22697825	22901419	+	3	848	54816	276779	ENSG00000211666.2	ENCODEHT000276779	IGLV2-14	ENCODEHT000276779	Known	NIC	None	0.3499999940395355	None	None	None	None
1856fcce-cc76-48d4-95e2-ee50b76392b9	ONT_GM12878_R2	hg38_SIRV	chr19	682132	683401	+	1	1216	49248	279970	ENSG00000070404.9	ENCODEHT000279970	FSTL3	ENCODEHT000279970	Known	ISM	None	0.10000000149011612	None	None	None	None
m54284U_191111_172039/113248883/ccs	PB_GM12878_R2	hg38_SIRV	chr1	8878689	8861009	-	12	1775	298	1291	ENSG00000074800.15	ENST00000234590.10	ENO1	ENO1-201	Known	Known	None	0.25	None	None	None	None
9e8b1a45-f550-4e8c-958f-a710c8252aa2	ONT_GM12878_R1	hg38_SIRV	chr19	682136	683401	+	1	1221	49248	279970	ENSG00000070404.9	ENCODEHT000279970	FSTL3	ENCODEHT000279970	Known	ISM	None	0.10000000149011612	None	None	None	None
m54284U_191111_172039/141952379/ccs	PB_GM12878_R2	hg38_SIRV	chr5	65722098	65670066	-	11	1299	15768	56428	ENSG00000197860.9	ENST00000381007.8	SGTB	SGTB-201	Known	Known	None	0.6000000238418579	None	None	None	None
m54284U_191111_172039/111347180/ccs	PB_GM12878_R2	hg38_SIRV	chr7	12211329	12232271	+	8	1220	20889	73580	ENSG00000106460.18	ENST00000396668.7	TMEM106B	TMEM106B-202	Known	Known	None	0.4000000059604645	None	None	None	None
m54284U_191111_172039/10289356/ccs	PB_GM12878_R2	hg38_SIRV	chr15	45378541	45361130	-	9	2339	41133	142603	ENSG00000171766.15	ENST00000396659.7	GATM	GATM-201	Known	Known	None	0.20000000298023224	None	None	None	None
ea947a3f-5517-40a4-a30a-bb2868771d41	ONT_GM12878_R1	hg38_SIRV	chr11	17077655	17074394	-	6	509	31081	106947	ENSG00000110700.6	ENST00000525634.5	RPS13	RPS13-202	Known	Known	None	0.3499999940395355	None	None	None	None
2617e605-71b2-4102-831e-ea11cc80a837	ONT_GM12878_R2	hg38_SIRV	chr19	682141	683400	+	1	1215	49248	279970	ENSG00000070404.9	ENCODEHT000279970	FSTL3	ENCODEHT000279970	Known	ISM	None	0.10000000149011612	None	None	None	None
3228937e-303c-47c2-8ae8-678eabd3e246	ONT_GM12878_R2	hg38_SIRV	chr22	22697793	22901437	+	3	862	54816	276964	ENSG00000211666.2	ENCODEHT000276964	IGLV2-14	ENCODEHT000276964	Known	NIC	None	0.25	None	None	None	None
62667cc0-27e8-4686-9764-244b5b39993d	ONT_GM12878_R1	hg38_SIRV	chr17	8382316	8377616	-	3	475	45416	271828	ENSG00000161970.14	ENCODEHT000271828	RPL26	ENCODEHT000271828	Known	ISM	Suffix	0.3499999940395355	None	None	None	None
m54284U_191111_172039/84541543/ccs	PB_GM12878_R2	hg38_SIRV	chr2	32628098	32821045	+	20	2840	5865	279936	ENSG00000018699.12	ENCODEHT000279936	TTC27	ENCODEHT000279936	Known	NIC	None	0.20000000298023224	None	None	None	None
61bb816a-6c08-491a-9d70-9c548702e16b	ONT_GM12878_R2	hg38_SIRV	chr19	682142	683401	+	1	1215	49248	279970	ENSG00000070404.9	ENCODEHT000279970	FSTL3	ENCODEHT000279970	Known	ISM	None	0.10000000149011612	None	None	None	None
m54284U_191111_172039/109316928/ccs	PB_GM12878_R2	hg38_SIRV	chr16	18801548	18793180	-	6	766	43178	150795	ENSG00000170540.14	ENST00000304414.11	ARL6IP1	ARL6IP1-201	Known	Known	None	0.44999998807907104	None	None	None	None
m54284U_191110_105540/20907799/ccs	PB_GM12878_R1	hg38_SIRV	chr4	56979029	57005442	+	8	1114	13184	279980	ENSG00000047315.15	ENCODEHT000279980	POLR2B	ENCODEHT000279980	Known	ISM	Both	0.699999988079071	None	None	None	None
m54284U_191111_172039/91554298/ccs	PB_GM12878_R2	hg38_SIRV	chr5	65722107	65670067	-	11	1307	15768	56428	ENSG00000197860.9	ENST00000381007.8	SGTB	SGTB-201	Known	Known	None	0.6000000238418579	None	None	None	None
m54284U_191111_172039/113248991/ccs	PB_GM12878_R2	hg38_SIRV	chr1	8878690	8861009	-	12	1776	298	1291	ENSG00000074800.15	ENST00000234590.10	ENO1	ENO1-201	Known	Known	None	0.25	None	None	None	None
m54284U_191111_172039/79233682/ccs	PB_GM12878_R2	hg38_SIRV	chr3	23917148	23920839	+	4	1989	9635	34862	ENSG00000174748.20	ENST00000307839.9	RPL15	RPL15-201	Known	Known	None	0.4000000059604645	None	None	None	None
m54284U_191111_172039/173934727/ccs	PB_GM12878_R2	hg38_SIRV	chr7	12211329	12232782	+	8	1731	20889	73580	ENSG00000106460.18	ENST00000396668.7	TMEM106B	TMEM106B-202	Known	Known	None	0.6499999761581421	None	None	None	None
6506505d-f0ba-4f25-91cd-a7ce46ecd5f3	ONT_GM12878_R2	hg38_SIRV	chr19	682142	683401	+	1	1209	49248	279970	ENSG00000070404.9	ENCODEHT000279970	FSTL3	ENCODEHT000279970	Known	ISM	None	0.10000000149011612	None	None	None	None
m54284U_191111_172039/19792314/ccs	PB_GM12878_R2	hg38_SIRV	chr15	45378545	45361130	-	9	2343	41133	142603	ENSG00000171766.15	ENST00000396659.7	GATM	GATM-201	Known	Known	None	0.20000000298023224	None	None	None	None
5be48165-6043-4559-9783-f3f13ccb07f4	ONT_GM12878_R2	hg38_SIRV	chr22	22697793	22901441	+	3	878	54816	276861	ENSG00000211666.2	ENCODEHT000276861	IGLV2-14	ENCODEHT000276861	Known	NIC	None	0.25	None	None	None	None
5bc0bf06-d57e-4646-8ee8-7a3b4f3d511b	ONT_GM12878_R1	hg38_SIRV	chr11	17077655	17074394	-	6	509	31081	106947	ENSG00000110700.6	ENST00000525634.5	RPS13	RPS13-202	Known	Known	None	0.3499999940395355	None	None	None	None
8a565082-1ba5-46d5-ab1a-98e26e2542d6	ONT_GM12878_R1	hg38_SIRV	chr19	682146	683392	+	1	1202	49248	279970	ENSG00000070404.9	ENCODEHT000279970	FSTL3	ENCODEHT000279970	Known	ISM	None	0.25	None	None	None	None
m54284U_191111_172039/87491978/ccs	PB_GM12878_R2	hg38_SIRV	chr2	32628088	32821047	+	20	2846	5865	20417	ENSG00000018699.12	ENST00000317907.8	TTC27	TTC27-201	Known	Known	None	0.15000000596046448	None	None	None	None
a718797c-11b6-4a63-a232-6be58562842a	ONT_GM12878_R2	hg38_SIRV	chr22	22697852	22901441	+	4	849	54816	276769	ENSG00000211666.2	ENCODEHT000276769	IGLV2-14	ENCODEHT000276769	Known	NIC	None	0.25	None	None	None	None
00f415ee-6d92-4411-a148-09d01631ce49	ONT_GM12878_R1	hg38_SIRV	chr19	682151	683392	+	1	1205	49248	279970	ENSG00000070404.9	ENCODEHT000279970	FSTL3	ENCODEHT000279970	Known	ISM	None	0.25	None	None	None	None
m54284U_191111_172039/33096333/ccs	PB_GM12878_R2	hg38_SIRV	chr15	45378545	45361130	-	9	2343	41133	142603	ENSG00000171766.15	ENST00000396659.7	GATM	GATM-201	Known	Known	None	0.20000000298023224	None	None	None	None
m54284U_191111_172039/147196623/ccs	PB_GM12878_R2	hg38_SIRV	chr16	18801526	18793180	-	6	744	43178	150795	ENSG00000170540.14	ENST00000304414.11	ARL6IP1	ARL6IP1-201	Known	Known	None	0.44999998807907104	None	None	None	None
m54284U_191110_105540/78643508/ccs	PB_GM12878_R1	hg38_SIRV	chr7	12211330	12232866	+	8	1814	20889	73580	ENSG00000106460.18	ENST00000396668.7	TMEM106B	TMEM106B-202	Known	Known	None	0.699999988079071	None	None	None	None
a7ed943c-fdae-4e67-a2af-bb56e0e362d9	ONT_GM12878_R1	hg38_SIRV	chr5	65722098	65670068	-	11	1297	15768	56428	ENSG00000197860.9	ENST00000381007.8	SGTB	SGTB-201	Known	Known	None	0.550000011920929	None	None	None	None
m54284U_191111_172039/113379855/ccs	PB_GM12878_R2	hg38_SIRV	chr1	8878656	8861009	-	12	1742	298	1291	ENSG00000074800.15	ENST00000234590.10	ENO1	ENO1-201	Known	Known	None	0.25	None	None	None	None
m54284U_191110_105540/48825471/ccs	PB_GM12878_R1	hg38_SIRV	chr4	56978865	57031158	+	25	3816	13184	48723	ENSG00000047315.15	ENST00000314595.5	POLR2B	POLR2B-201	Known	Known	None	0.15000000596046448	None	None	None	None
7f59ec28-5e5c-40e3-940e-aeddd0dc353f	ONT_GM12878_R1	hg38_SIRV	chr19	682152	683400	+	1	1204	49248	279970	ENSG00000070404.9	ENCODEHT000279970	FSTL3	ENCODEHT000279970	Known	ISM	None	0.10000000149011612	None	None	None	None
39164e09-c7f6-4ec5-bc52-ad548b0dcfb0	ONT_GM12878_R1	hg38_SIRV	chr17	8382319	8377616	-	3	478	45416	271828	ENSG00000161970.14	ENCODEHT000271828	RPL26	ENCODEHT000271828	Known	ISM	Suffix	0.3499999940395355	None	None	None	None
m54284U_191111_172039/79235274/ccs	PB_GM12878_R2	hg38_SIRV	chr3	23917148	23919789	+	4	939	9635	34862	ENSG00000174748.20	ENST00000307839.9	RPL15	RPL15-201	Known	Known	None	0.3499999940395355	None	None	None	None
b829edbe-0420-4206-9bde-9ec7597470d1	ONT_GM12878_R2	hg38_SIRV	chr22	22697797	22901435	+	3	870	54816	276797	ENSG00000211666.2	ENCODEHT000276797	IGLV2-14	ENCODEHT000276797	Known	NIC	None	0.30000001192092896	None	None	None	None
m54284U_191111_172039/87688885/ccs	PB_GM12878_R2	hg38_SIRV	chr2	32628088	32758522	+	13	1685	5865	279582	ENSG00000018699.12	ENCODEHT000279582	TTC27	ENCODEHT000279582	Known	ISM	Prefix	0.550000011920929	None	None	None	None
m54284U_191111_172039/48497626/ccs	PB_GM12878_R2	hg38_SIRV	chr15	45366074	45361129	-	4	1406	41133	279866	ENSG00000171766.15	ENCODEHT000279866	GATM	ENCODEHT000279866	Known	ISM	Suffix	0.20000000298023224	None	None	None	None
d3a60e6a-d6b1-4a9e-b3d3-95477ec2beab	ONT_GM12878_R1	hg38_SIRV	chr19	682156	683398	+	1	1198	49248	279970	ENSG00000070404.9	ENCODEHT000279970	FSTL3	ENCODEHT000279970	Known	ISM	None	0.20000000298023224	None	None	None	None
2dde11ed-3f3b-4ac4-be7e-8755ba7ee46d	ONT_GM12878_R1	hg38_SIRV	chr11	17075193	17074394	-	2	170	31081	106943	ENSG00000110700.6	ENST00000531008.5	RPS13	RPS13-207	Known	Known	None	0.3499999940395355	None	None	None	None
m54284U_191110_105540/168168158/ccs	PB_GM12878_R1	hg38_SIRV	chr7	12211330	12232899	+	8	1847	20889	73580	ENSG00000106460.18	ENST00000396668.7	TMEM106B	TMEM106B-202	Known	Known	None	0.10000000149011612	None	None	None	None
018d67b6-9fbd-4591-b186-b959c41eb92e	ONT_GM12878_R1	hg38_SIRV	chr19	682156	683378	+	1	1192	49248	279970	ENSG00000070404.9	ENCODEHT000279970	FSTL3	ENCODEHT000279970	Known	ISM	None	0.5	None	None	None	None
bd83a5ae-ad87-481f-b664-cd17fe6a8cc9	ONT_GM12878_R1	hg38_SIRV	chr5	65722086	65670069	-	11	1284	15768	56428	ENSG00000197860.9	ENST00000381007.8	SGTB	SGTB-201	Known	Known	None	0.5	None	None	None	None
3caff499-29fe-4cfb-a9c8-304bb2f5ce8c	ONT_GM12878_R2	hg38_SIRV	chr22	22697852	22901441	+	4	867	54816	276769	ENSG00000211666.2	ENCODEHT000276769	IGLV2-14	ENCODEHT000276769	Known	NIC	None	0.25	None	None	None	None
m54284U_191111_172039/17956896/ccs	PB_GM12878_R2	hg38_SIRV	chr16	18801543	18793181	-	6	760	43178	150795	ENSG00000170540.14	ENST00000304414.11	ARL6IP1	ARL6IP1-201	Known	Known	None	0.44999998807907104	None	None	None	None
m54284U_191110_105540/113313724/ccs	PB_GM12878_R1	hg38_SIRV	chr4	56978865	57031156	+	25	3814	13184	48723	ENSG00000047315.15	ENST00000314595.5	POLR2B	POLR2B-201	Known	Known	None	0.15000000596046448	None	None	None	None
m54284U_191111_172039/113574762/ccs	PB_GM12878_R2	hg38_SIRV	chr1	8878712	8861009	-	12	1798	298	1291	ENSG00000074800.15	ENST00000234590.10	ENO1	ENO1-201	Known	Known	None	0.25	None	None	None	None
7b75702b-f8cf-4824-a85a-5f6be08e2d4d	ONT_GM12878_R2	hg38_SIRV	chr19	682158	683400	+	1	1198	49248	279970	ENSG00000070404.9	ENCODEHT000279970	FSTL3	ENCODEHT000279970	Known	ISM	None	0.10000000149011612	None	None	None	None
m54284U_191111_172039/81725093/ccs	PB_GM12878_R2	hg38_SIRV	chr15	45378536	45361130	-	9	2334	41133	142603	ENSG00000171766.15	ENST00000396659.7	GATM	GATM-201	Known	Known	None	0.20000000298023224	None	None	None	None
m54284U_191111_172039/88540174/ccs	PB_GM12878_R2	hg38_SIRV	chr2	32628088	32821048	+	20	2847	5865	20417	ENSG00000018699.12	ENST00000317907.8	TTC27	TTC27-201	Known	Known	None	0.20000000298023224	None	None	None	None
03c974e6-b28d-403c-bc12-7374414c83c6	ONT_GM12878_R1	hg38_SIRV	chr17	8383181	8377530	-	4	502	45416	160003	ENSG00000161970.14	ENST00000648839.1	RPL26	RPL26-214	Known	Known	None	0.3499999940395355	None	None	None	None
e3224284-b6ff-4757-aa9d-c6c62a43a9b6	ONT_GM12878_R1	hg38_SIRV	chr11	17077658	17074394	-	6	512	31081	106947	ENSG00000110700.6	ENST00000525634.5	RPS13	RPS13-202	Known	Known	None	0.3499999940395355	None	None	None	None
m54284U_191111_172039/30018277/ccs	PB_GM12878_R2	hg38_SIRV	chr7	12211330	12232727	+	8	1675	20889	73580	ENSG00000106460.18	ENST00000396668.7	TMEM106B	TMEM106B-202	Known	Known	None	0.3499999940395355	None	None	None	None
3e651067-9a11-444f-bbf1-1b69f6c6d056	ONT_GM12878_R2	hg38_SIRV	chr22	22697899	22901404	+	4	849	54816	276767	ENSG00000211666.2	ENCODEHT000276767	IGLV2-14	ENCODEHT000276767	Known	NIC	None	0.44999998807907104	None	None	None	None
m54284U_191111_172039/79298857/ccs	PB_GM12878_R2	hg38_SIRV	chr3	23917148	23919549	+	4	699	9635	34862	ENSG00000174748.20	ENST00000307839.9	RPL15	RPL15-201	Known	Known	None	0.15000000596046448	None	None	None	None
m54284U_191111_172039/84018308/ccs	PB_GM12878_R2	hg38_SIRV	chr15	45378544	45361130	-	9	2342	41133	142603	ENSG00000171766.15	ENST00000396659.7	GATM	GATM-201	Known	Known	None	0.20000000298023224	None	None	None	None
65284e8a-fe00-49c7-aff6-fb5563a291cd	ONT_GM12878_R2	hg38_SIRV	chr5	65722102	65670069	-	11	1300	15768	56428	ENSG00000197860.9	ENST00000381007.8	SGTB	SGTB-201	Known	Known	None	0.5	None	None	None	None
m54284U_191111_172039/176750938/ccs	PB_GM12878_R2	hg38_SIRV	chr16	18801546	18793181	-	6	763	43178	150795	ENSG00000170540.14	ENST00000304414.11	ARL6IP1	ARL6IP1-201	Known	Known	None	0.44999998807907104	None	None	None	None
3ec66143-0975-471a-8525-47acbf12cb4d	ONT_GM12878_R2	hg38_SIRV	chr22	22697810	22901437	+	3	860	54816	276789	ENSG00000211666.2	ENCODEHT000276789	IGLV2-14	ENCODEHT000276789	Known	NIC	None	0.25	None	None	None	None
02d0a1ab-4e86-4fe2-98e1-b084a2d9716c	ONT_GM12878_R1	hg38_SIRV	chr19	682158	683392	+	2	1143	49248	279973	ENSG00000070404.9	ENCODEHT000279973	FSTL3	ENCODEHT000279973	Known	Genomic	None	0.15000000596046448	None	None	None	None
m54284U_191111_172039/5900687/ccs	PB_GM12878_R2	hg38_SIRV	chr4	56979029	57005442	+	8	1114	13184	279980	ENSG00000047315.15	ENCODEHT000279980	POLR2B	ENCODEHT000279980	Known	ISM	Both	0.699999988079071	None	None	None	None
m54284U_191111_172039/113575586/ccs	PB_GM12878_R2	hg38_SIRV	chr1	8878683	8861009	-	12	1769	298	1291	ENSG00000074800.15	ENST00000234590.10	ENO1	ENO1-201	Known	Known	None	0.25	None	None	None	None
m54284U_191111_172039/91424130/ccs	PB_GM12878_R2	hg38_SIRV	chr7	12211330	12232771	+	8	1719	20889	73580	ENSG00000106460.18	ENST00000396668.7	TMEM106B	TMEM106B-202	Known	Known	None	0.5	None	None	None	None
m54284U_191111_172039/104532581/ccs	PB_GM12878_R2	hg38_SIRV	chr15	45378543	45361130	-	9	2341	41133	142603	ENSG00000171766.15	ENST00000396659.7	GATM	GATM-201	Known	Known	None	0.20000000298023224	None	None	None	None
m54284U_191111_172039/97978815/ccs	PB_GM12878_R2	hg38_SIRV	chr2	32628088	32821045	+	20	2844	5865	20417	ENSG00000018699.12	ENST00000317907.8	TTC27	TTC27-201	Known	Known	None	0.20000000298023224	None	None	None	None
cef6e8aa-b38a-4ba6-8ac6-6fee46ad03ad	ONT_GM12878_R1	hg38_SIRV	chr19	682166	683377	+	1	1161	49248	279970	ENSG00000070404.9	ENCODEHT000279970	FSTL3	ENCODEHT000279970	Known	ISM	None	0.5	None	None	None	None
cd73c19c-8bad-416b-8921-625b9d30d3ec	ONT_GM12878_R1	hg38_SIRV	chr17	8382319	8377616	-	3	478	45416	271828	ENSG00000161970.14	ENCODEHT000271828	RPL26	ENCODEHT000271828	Known	ISM	Suffix	0.3499999940395355	None	None	None	None
6bf0c221-c764-44ed-9746-d259a56c8ed8	ONT_GM12878_R1	hg38_SIRV	chr11	17077655	17074394	-	6	509	31081	106947	ENSG00000110700.6	ENST00000525634.5	RPS13	RPS13-202	Known	Known	None	0.3499999940395355	None	None	None	None
dd416e05-a981-4bb0-9463-b338ff8eab82	ONT_GM12878_R2	hg38_SIRV	chr22	22697899	22901437	+	4	873	54816	276767	ENSG00000211666.2	ENCODEHT000276767	IGLV2-14	ENCODEHT000276767	Known	NIC	None	0.25	None	None	None	None
313d3f5e-0dd6-47f1-9ad6-cba136c600e4	ONT_GM12878_R2	hg38_SIRV	chr19	682166	683401	+	1	1191	49248	279970	ENSG00000070404.9	ENCODEHT000279970	FSTL3	ENCODEHT000279970	Known	ISM	None	0.10000000149011612	None	None	None	None
m54284U_191111_172039/79366481/ccs	PB_GM12878_R2	hg38_SIRV	chr3	23917148	23919549	+	4	713	9635	34862	ENSG00000174748.20	ENST00000307839.9	RPL15	RPL15-201	Known	Known	None	0.15000000596046448	None	None	None	None
1c74e5cb-15c9-4088-9a91-350bb3b54584	ONT_GM12878_R2	hg38_SIRV	chr5	65722084	65670072	-	11	1279	15768	56428	ENSG00000197860.9	ENST00000381007.8	SGTB	SGTB-201	Known	Known	None	0.44999998807907104	None	None	None	None
7ebaa5de-58be-4942-832c-0ee2723af83a	ONT_GM12878_R2	hg38_SIRV	chr19	682166	683401	+	1	1191	49248	279970	ENSG00000070404.9	ENCODEHT000279970	FSTL3	ENCODEHT000279970	Known	ISM	None	0.10000000149011612	None	None	None	None
m54284U_191111_172039/113051923/ccs	PB_GM12878_R2	hg38_SIRV	chr15	45366462	45361129	-	5	1526	41133	279865	ENSG00000171766.15	ENCODEHT000279865	GATM	ENCODEHT000279865	Known	ISM	Suffix	0.20000000298023224	None	None	None	None
m54284U_191111_172039/169608683/ccs	PB_GM12878_R2	hg38_SIRV	chr7	12211328	12232750	+	8	1856	20889	279922	ENSG00000106460.18	ENCODEHT000279922	TMEM106B	ENCODEHT000279922	Known	NIC	None	0.699999988079071	None	None	None	None
m54284U_191111_172039/113639788/ccs	PB_GM12878_R2	hg38_SIRV	chr2	32628088	32821047	+	20	2846	5865	20417	ENSG00000018699.12	ENST00000317907.8	TTC27	TTC27-201	Known	Known	None	0.15000000596046448	None	None	None	None
5d4a1d81-def3-4336-9b38-a9c5a581ad9b	ONT_GM12878_R2	hg38_SIRV	chr19	682166	683401	+	1	1197	49248	279970	ENSG00000070404.9	ENCODEHT000279970	FSTL3	ENCODEHT000279970	Known	ISM	None	0.10000000149011612	None	None	None	None
m54284U_191110_105540/18481589/ccs	PB_GM12878_R1	hg38_SIRV	chr16	18801546	18793275	-	6	669	43178	150795	ENSG00000170540.14	ENST00000304414.11	ARL6IP1	ARL6IP1-201	Known	Known	None	0.800000011920929	None	None	None	None
e7150de2-9721-40c9-ba09-4578058814b2	ONT_GM12878_R2	hg38_SIRV	chr22	22697797	22901437	+	3	872	54816	276797	ENSG00000211666.2	ENCODEHT000276797	IGLV2-14	ENCODEHT000276797	Known	NIC	None	0.25	None	None	None	None
m54284U_191111_172039/64292292/ccs	PB_GM12878_R2	hg38_SIRV	chr4	56979029	57005445	+	8	1117	13184	279980	ENSG00000047315.15	ENCODEHT000279980	POLR2B	ENCODEHT000279980	Known	ISM	Both	0.550000011920929	None	None	None	None
m54284U_191111_172039/113575872/ccs	PB_GM12878_R2	hg38_SIRV	chr1	8878691	8861009	-	12	1777	298	1291	ENSG00000074800.15	ENST00000234590.10	ENO1	ENO1-201	Known	Known	None	0.25	None	None	None	None
m54284U_191111_172039/113969057/ccs	PB_GM12878_R2	hg38_SIRV	chr15	45366504	45361129	-	5	1568	41133	279865	ENSG00000171766.15	ENCODEHT000279865	GATM	ENCODEHT000279865	Known	ISM	Suffix	0.20000000298023224	None	None	None	None
d7e072a2-d3b5-4990-bcdf-758120731502	ONT_GM12878_R1	hg38_SIRV	chr11	17077655	17074394	-	6	509	31081	106947	ENSG00000110700.6	ENST00000525634.5	RPS13	RPS13-202	Known	Known	None	0.3499999940395355	None	None	None	None
e0e21d79-1825-4f99-835d-776e29cfc61c	ONT_GM12878_R1	hg38_SIRV	chr17	8382316	8377616	-	3	467	45416	271828	ENSG00000161970.14	ENCODEHT000271828	RPL26	ENCODEHT000271828	Known	ISM	Suffix	0.3499999940395355	None	None	None	None
m54284U_191110_105540/83757518/ccs	PB_GM12878_R1	hg38_SIRV	chr7	12211332	12233087	+	8	2033	20889	73580	ENSG00000106460.18	ENST00000396668.7	TMEM106B	TMEM106B-202	Known	Known	None	0.30000001192092896	None	None	None	None
m54284U_191111_172039/79430014/ccs	PB_GM12878_R2	hg38_SIRV	chr3	23917148	23919547	+	4	710	9635	34864	ENSG00000174748.20	ENST00000611050.4	RPL15	RPL15-213	Known	Known	None	0.20000000298023224	None	None	None	None
fad9fcb7-d177-4bdd-96f4-79fc6cfbc454	ONT_GM12878_R2	hg38_SIRV	chr22	22697899	22901435	+	4	880	54816	276767	ENSG00000211666.2	ENCODEHT000276767	IGLV2-14	ENCODEHT000276767	Known	NIC	None	0.30000001192092896	None	None	None	None
m54284U_191110_105540/48956848/ccs	PB_GM12878_R1	hg38_SIRV	chr16	18801483	18793275	-	6	606	43178	150795	ENSG00000170540.14	ENST00000304414.11	ARL6IP1	ARL6IP1-201	Known	Known	None	0.800000011920929	None	None	None	None
m54284U_191111_172039/71305455/ccs	PB_GM12878_R2	hg38_SIRV	chr4	56979029	57005442	+	8	1114	13184	279980	ENSG00000047315.15	ENCODEHT000279980	POLR2B	ENCODEHT000279980	Known	ISM	Both	0.699999988079071	None	None	None	None
da28ab5d-7521-44dc-b20f-8804e140f8ea	ONT_GM12878_R1	hg38_SIRV	chr19	682178	683393	+	2	1124	49248	279985	ENSG00000070404.9	ENCODEHT000279985	FSTL3	ENCODEHT000279985	Known	Genomic	None	0.15000000596046448	None	None	None	None
m54284U_191111_172039/114491912/ccs	PB_GM12878_R2	hg38_SIRV	chr2	32628088	32821049	+	20	2848	5865	20417	ENSG00000018699.12	ENST00000317907.8	TTC27	TTC27-201	Known	Known	None	0.20000000298023224	None	None	None	None
m54284U_191111_172039/113705753/ccs	PB_GM12878_R2	hg38_SIRV	chr1	8878688	8861009	-	12	1774	298	1291	ENSG00000074800.15	ENST00000234590.10	ENO1	ENO1-201	Known	Known	None	0.25	None	None	None	None
d7e71a10-6094-4f7b-b4a0-983d76980587	ONT_GM12878_R2	hg38_SIRV	chr5	65670356	65670074	-	1	276	15768	279986	ENSG00000197860.9	ENCODEHT000279986	SGTB	ENCODEHT000279986	Known	ISM	None	0.5	None	None	None	None
m54284U_191111_172039/114033611/ccs	PB_GM12878_R2	hg38_SIRV	chr15	45366088	45361129	-	4	1420	41133	279866	ENSG00000171766.15	ENCODEHT000279866	GATM	ENCODEHT000279866	Known	ISM	Suffix	0.20000000298023224	None	None	None	None
0ec45685-1173-4946-9678-5593f2936260	ONT_GM12878_R2	hg38_SIRV	chr22	22697852	22901444	+	4	870	54816	276769	ENSG00000211666.2	ENCODEHT000276769	IGLV2-14	ENCODEHT000276769	Known	NIC	None	0.10000000149011612	None	None	None	None
m54284U_191110_105540/165216417/ccs	PB_GM12878_R1	hg38_SIRV	chr7	12211333	12232727	+	8	1672	20889	73580	ENSG00000106460.18	ENST00000396668.7	TMEM106B	TMEM106B-202	Known	Known	None	0.3499999940395355	None	None	None	None
a64ddc50-28ad-4d49-b3ce-7d112f388e06	ONT_GM12878_R2	hg38_SIRV	chr19	682179	683401	+	1	1178	49248	279970	ENSG00000070404.9	ENCODEHT000279970	FSTL3	ENCODEHT000279970	Known	ISM	None	0.10000000149011612	None	None	None	None
6d32e3f5-b8ac-47a2-a74d-86ddabb157c6	ONT_GM12878_R1	hg38_SIRV	chr17	8383181	8377530	-	4	502	45416	160003	ENSG00000161970.14	ENST00000648839.1	RPL26	RPL26-214	Known	Known	None	0.3499999940395355	None	None	None	None
cbeabec8-d858-4989-b887-1f5c8fcf2747	ONT_GM12878_R1	hg38_SIRV	chr11	17077662	17074394	-	6	512	31081	277295	ENSG00000110700.6	ENCODEHT000277295	RPS13	ENCODEHT000277295	Known	NNC	None	0.3499999940395355	None	None	None	None
3a984e4a-b6d7-41b3-87d9-fde0eb6c9aaf	ONT_GM12878_R2	hg38_SIRV	chr19	682180	683400	+	1	1176	49248	279970	ENSG00000070404.9	ENCODEHT000279970	FSTL3	ENCODEHT000279970	Known	ISM	None	0.10000000149011612	None	None	None	None
m54284U_191111_172039/79430790/ccs	PB_GM12878_R2	hg38_SIRV	chr3	23917148	23919549	+	4	699	9635	34862	ENSG00000174748.20	ENST00000307839.9	RPL15	RPL15-201	Known	Known	None	0.15000000596046448	None	None	None	None
m54284U_191111_172039/113706647/ccs	PB_GM12878_R2	hg38_SIRV	chr1	8878700	8861009	-	12	1786	298	1291	ENSG00000074800.15	ENST00000234590.10	ENO1	ENO1-201	Known	Known	None	0.25	None	None	None	None
m54284U_191110_105540/54003899/ccs	PB_GM12878_R1	hg38_SIRV	chr16	18801549	18793275	-	6	672	43178	150795	ENSG00000170540.14	ENST00000304414.11	ARL6IP1	ARL6IP1-201	Known	Known	None	0.800000011920929	None	None	None	None
m54284U_191111_172039/85329877/ccs	PB_GM12878_R2	hg38_SIRV	chr4	56979029	57005441	+	8	1113	13184	279980	ENSG00000047315.15	ENCODEHT000279980	POLR2B	ENCODEHT000279980	Known	ISM	Both	0.6499999761581421	None	None	None	None
1d89dad8-9f4b-4b1e-9c4d-3089afa39e11	ONT_GM12878_R2	hg38_SIRV	chr22	22697852	22901438	+	4	864	54816	276769	ENSG00000211666.2	ENCODEHT000276769	IGLV2-14	ENCODEHT000276769	Known	NIC	None	0.25	None	None	None	None
e1d9a39a-092c-4b96-9d6a-17056b0378c0	ONT_GM12878_R1	hg38_SIRV	chr19	682186	683396	+	1	1166	49248	279970	ENSG00000070404.9	ENCODEHT000279970	FSTL3	ENCODEHT000279970	Known	ISM	None	0.15000000596046448	None	None	None	None
m54284U_191111_172039/114230477/ccs	PB_GM12878_R2	hg38_SIRV	chr15	45378542	45361130	-	9	2340	41133	142603	ENSG00000171766.15	ENST00000396659.7	GATM	GATM-201	Known	Known	None	0.20000000298023224	None	None	None	None
m54284U_191111_172039/83166090/ccs	PB_GM12878_R2	hg38_SIRV	chr7	12211333	12233087	+	8	2032	20889	73580	ENSG00000106460.18	ENST00000396668.7	TMEM106B	TMEM106B-202	Known	Known	None	0.30000001192092896	None	None	None	None
m54284U_191111_172039/125503011/ccs	PB_GM12878_R2	hg38_SIRV	chr2	32628101	32821049	+	19	2646	5865	279685	ENSG00000018699.12	ENCODEHT000279685	TTC27	ENCODEHT000279685	Known	NIC	None	0.20000000298023224	None	None	None	None
m54284U_191110_105540/105448270/ccs	PB_GM12878_R1	hg38_SIRV	chr5	65722100	65670075	-	11	1292	15768	56428	ENSG00000197860.9	ENST00000381007.8	SGTB	SGTB-201	Known	Known	None	0.5	None	None	None	None
f8ffc70b-091c-4831-a133-de7680bf8c9e	ONT_GM12878_R1	hg38_SIRV	chr19	682190	683379	+	1	1145	49248	279970	ENSG00000070404.9	ENCODEHT000279970	FSTL3	ENCODEHT000279970	Known	ISM	None	0.550000011920929	None	None	None	None
808d2b66-22d8-4e4b-92f7-fd8a785f027b	ONT_GM12878_R2	hg38_SIRV	chr22	22697793	22901437	+	4	876	54816	276985	ENSG00000211666.2	ENCODEHT000276985	IGLV2-14	ENCODEHT000276985	Known	NIC	None	0.25	None	None	None	None
b4d734ad-d727-4e66-b8b6-45cc8b5871fb	ONT_GM12878_R1	hg38_SIRV	chr11	17077477	17074394	-	5	472	31081	106948	ENSG00000110700.6	ENST00000525828.1	RPS13	RPS13-203	Known	Known	None	0.3499999940395355	None	None	None	None
86ef1c9d-aebe-44db-9dfe-2030bcf1ff77	ONT_GM12878_R1	hg38_SIRV	chr19	682190	683398	+	1	1164	49248	279970	ENSG00000070404.9	ENCODEHT000279970	FSTL3	ENCODEHT000279970	Known	ISM	None	0.20000000298023224	None	None	None	None
m54284U_191111_172039/113838016/ccs	PB_GM12878_R2	hg38_SIRV	chr1	8878684	8861009	-	12	1770	298	1291	ENSG00000074800.15	ENST00000234590.10	ENO1	ENO1-201	Known	Known	None	0.25	None	None	None	None
m54284U_191111_172039/121898001/ccs	PB_GM12878_R2	hg38_SIRV	chr15	45366503	45361129	-	5	1567	41133	279865	ENSG00000171766.15	ENCODEHT000279865	GATM	ENCODEHT000279865	Known	ISM	Suffix	0.20000000298023224	None	None	None	None
m54284U_191110_105540/69338275/ccs	PB_GM12878_R1	hg38_SIRV	chr16	18801546	18793275	-	6	669	43178	150795	ENSG00000170540.14	ENST00000304414.11	ARL6IP1	ARL6IP1-201	Known	Known	None	0.800000011920929	None	None	None	None
be2b7ba1-6e3e-41ef-929e-aef3b68421ad	ONT_GM12878_R2	hg38_SIRV	chr19	682190	683401	+	1	1158	49248	279970	ENSG00000070404.9	ENCODEHT000279970	FSTL3	ENCODEHT000279970	Known	ISM	None	0.10000000149011612	None	None	None	None
2c06ea42-f01f-4df4-aee2-c8b70fbccd64	ONT_GM12878_R1	hg38_SIRV	chr17	8382315	8377616	-	3	474	45416	271828	ENSG00000161970.14	ENCODEHT000271828	RPL26	ENCODEHT000271828	Known	ISM	Suffix	0.3499999940395355	None	None	None	None
m54284U_191111_172039/79431451/ccs	PB_GM12878_R2	hg38_SIRV	chr3	23917148	23919551	+	4	701	9635	34862	ENSG00000174748.20	ENST00000307839.9	RPL15	RPL15-201	Known	Known	None	0.20000000298023224	None	None	None	None
m54284U_191111_172039/101778125/ccs	PB_GM12878_R2	hg38_SIRV	chr4	56979029	57005442	+	8	1114	13184	279980	ENSG00000047315.15	ENCODEHT000279980	POLR2B	ENCODEHT000279980	Known	ISM	Both	0.699999988079071	None	None	None	None
m54284U_191111_172039/104202945/ccs	PB_GM12878_R2	hg38_SIRV	chr7	12211333	12233675	+	8	2620	20889	73580	ENSG00000106460.18	ENST00000396668.7	TMEM106B	TMEM106B-202	Known	Known	None	0.699999988079071	None	None	None	None
fbe991c4-9fcd-40c8-b905-100719daf53f	ONT_GM12878_R2	hg38_SIRV	chr22	22697827	22901431	+	3	838	54816	276776	ENSG00000211666.2	ENCODEHT000276776	IGLV2-14	ENCODEHT000276776	Known	NIC	None	0.4000000059604645	None	None	None	None
m54284U_191111_172039/127271270/ccs	PB_GM12878_R2	hg38_SIRV	chr2	32628088	32821047	+	20	2846	5865	20417	ENSG00000018699.12	ENST00000317907.8	TTC27	TTC27-201	Known	Known	None	0.15000000596046448	None	None	None	None
m54284U_191110_105540/106299793/ccs	PB_GM12878_R1	hg38_SIRV	chr5	65722105	65670075	-	11	1297	15768	56428	ENSG00000197860.9	ENST00000381007.8	SGTB	SGTB-201	Known	Known	None	0.5	None	None	None	None
5e1c2a2e-3864-4c1d-a86c-16fb1416e4a9	ONT_GM12878_R1	hg38_SIRV	chr19	682195	683378	+	1	1139	49248	279970	ENSG00000070404.9	ENCODEHT000279970	FSTL3	ENCODEHT000279970	Known	ISM	None	0.5	None	None	None	None
7ae9f902-fc2b-42b3-8ffc-24775b87c4f0	ONT_GM12878_R1	hg38_SIRV	chr11	17077475	17074394	-	5	470	31081	106948	ENSG00000110700.6	ENST00000525828.1	RPS13	RPS13-203	Known	Known	None	0.3499999940395355	None	None	None	None
15209ffc-d15f-4382-85a6-92d2d9a86fe7	ONT_GM12878_R2	hg38_SIRV	chr22	22697852	22901437	+	4	863	54816	276769	ENSG00000211666.2	ENCODEHT000276769	IGLV2-14	ENCODEHT000276769	Known	NIC	None	0.25	None	None	None	None
f2948f2c-6aa7-4dba-8095-df590ca04ed1	ONT_GM12878_R1	hg38_SIRV	chr19	682235	683385	+	2	1112	49248	279987	ENSG00000070404.9	ENCODEHT000279987	FSTL3	ENCODEHT000279987	Known	NNC	None	0.10000000149011612	None	None	None	None
m54284U_191111_172039/130353746/ccs	PB_GM12878_R2	hg38_SIRV	chr2	32628085	32821049	+	19	2747	5865	279598	ENSG00000018699.12	ENCODEHT000279598	TTC27	ENCODEHT000279598	Known	NIC	None	0.15000000596046448	None	None	None	None
m54284U_191111_172039/113902349/ccs	PB_GM12878_R2	hg38_SIRV	chr1	8878684	8861009	-	12	1770	298	1291	ENSG00000074800.15	ENST00000234590.10	ENO1	ENO1-201	Known	Known	None	0.25	None	None	None	None
fdcb27a2-bfa6-49b6-873f-62b00b75dc61	ONT_GM12878_R2	hg38_SIRV	chr22	22697852	22901441	+	4	867	54816	276769	ENSG00000211666.2	ENCODEHT000276769	IGLV2-14	ENCODEHT000276769	Known	NIC	None	0.25	None	None	None	None
b1145558-8379-4a7f-b8f7-59b5355d9438	ONT_GM12878_R1	hg38_SIRV	chr17	8383181	8377530	-	4	502	45416	160003	ENSG00000161970.14	ENST00000648839.1	RPL26	RPL26-214	Known	Known	None	0.3499999940395355	None	None	None	None
m54284U_191111_172039/125763897/ccs	PB_GM12878_R2	hg38_SIRV	chr15	45378545	45361130	-	9	2343	41133	142603	ENSG00000171766.15	ENST00000396659.7	GATM	GATM-201	Known	Known	None	0.20000000298023224	None	None	None	None
322c9c72-fd60-4bad-bac1-63de9a85f929	ONT_GM12878_R1	hg38_SIRV	chr19	682205	683397	+	1	1148	49248	279970	ENSG00000070404.9	ENCODEHT000279970	FSTL3	ENCODEHT000279970	Known	ISM	None	0.15000000596046448	None	None	None	None
m54284U_191110_105540/77988430/ccs	PB_GM12878_R1	hg38_SIRV	chr16	18801541	18793275	-	6	664	43178	150795	ENSG00000170540.14	ENST00000304414.11	ARL6IP1	ARL6IP1-201	Known	Known	None	0.800000011920929	None	None	None	None
m54284U_191111_172039/26282339/ccs	PB_GM12878_R2	hg38_SIRV	chr5	65722107	65670075	-	11	1299	15768	56428	ENSG00000197860.9	ENST00000381007.8	SGTB	SGTB-201	Known	Known	None	0.5	None	None	None	None
m54284U_191111_172039/105056519/ccs	PB_GM12878_R2	hg38_SIRV	chr4	56979029	57005442	+	8	1114	13184	279980	ENSG00000047315.15	ENCODEHT000279980	POLR2B	ENCODEHT000279980	Known	ISM	Both	0.699999988079071	None	None	None	None
m54284U_191111_172039/116851986/ccs	PB_GM12878_R2	hg38_SIRV	chr7	12211333	12232767	+	8	1712	20889	73580	ENSG00000106460.18	ENST00000396668.7	TMEM106B	TMEM106B-202	Known	Known	None	0.4000000059604645	None	None	None	None
m54284U_191111_172039/79495613/ccs	PB_GM12878_R2	hg38_SIRV	chr3	23917148	23919551	+	4	701	9635	34862	ENSG00000174748.20	ENST00000307839.9	RPL15	RPL15-201	Known	Known	None	0.20000000298023224	None	None	None	None
e940e56f-171b-4b69-a856-1855164dd0c0	ONT_GM12878_R2	hg38_SIRV	chr22	22697899	22901437	+	4	874	54816	276767	ENSG00000211666.2	ENCODEHT000276767	IGLV2-14	ENCODEHT000276767	Known	NIC	None	0.25	None	None	None	None
f738ff3b-7043-4d96-850f-db55d291394e	ONT_GM12878_R1	hg38_SIRV	chr11	17077484	17074394	-	5	479	31081	106948	ENSG00000110700.6	ENST00000525828.1	RPS13	RPS13-203	Known	Known	None	0.3499999940395355	None	None	None	None
5b0b7bd6-8bef-4c5a-987c-90baf2e5bcb2	ONT_GM12878_R2	hg38_SIRV	chr22	22697899	22901437	+	4	882	54816	276767	ENSG00000211666.2	ENCODEHT000276767	IGLV2-14	ENCODEHT000276767	Known	NIC	None	0.25	None	None	None	None
m54284U_191111_172039/142279597/ccs	PB_GM12878_R2	hg38_SIRV	chr2	32628088	32821049	+	20	2848	5865	20417	ENSG00000018699.12	ENST00000317907.8	TTC27	TTC27-201	Known	Known	None	0.20000000298023224	None	None	None	None
m54284U_191111_172039/141688903/ccs	PB_GM12878_R2	hg38_SIRV	chr15	45366462	45361129	-	5	1526	41133	279865	ENSG00000171766.15	ENCODEHT000279865	GATM	ENCODEHT000279865	Known	ISM	Suffix	0.20000000298023224	None	None	None	None
m54284U_191111_172039/113969774/ccs	PB_GM12878_R2	hg38_SIRV	chr1	8878671	8861009	-	12	1757	298	1291	ENSG00000074800.15	ENST00000234590.10	ENO1	ENO1-201	Known	Known	None	0.25	None	None	None	None
m54284U_191111_172039/58785883/ccs	PB_GM12878_R2	hg38_SIRV	chr5	65722115	65670075	-	11	1307	15768	56428	ENSG00000197860.9	ENST00000381007.8	SGTB	SGTB-201	Known	Known	None	0.5	None	None	None	None
m54284U_191110_105540/29099524/ccs	PB_GM12878_R1	hg38_SIRV	chr7	12211334	12233061	+	8	2005	20889	73580	ENSG00000106460.18	ENST00000396668.7	TMEM106B	TMEM106B-202	Known	Known	None	0.5	None	None	None	None
m54284U_191111_172039/135400066/ccs	PB_GM12878_R2	hg38_SIRV	chr4	56979029	57005443	+	8	1115	13184	279980	ENSG00000047315.15	ENCODEHT000279980	POLR2B	ENCODEHT000279980	Known	ISM	Both	0.6499999761581421	None	None	None	None
bed85206-790a-46f4-8daa-161ec707e375	ONT_GM12878_R1	hg38_SIRV	chr19	682237	683394	+	2	1102	49248	279982	ENSG00000070404.9	ENCODEHT000279982	FSTL3	ENCODEHT000279982	Known	ISM	Suffix	0.20000000298023224	None	None	None	None
f7042e46-69f3-48bd-bee5-d2bd42ddcbb6	ONT_GM12878_R1	hg38_SIRV	chr17	8382319	8377616	-	3	478	45416	271828	ENSG00000161970.14	ENCODEHT000271828	RPL26	ENCODEHT000271828	Known	ISM	Suffix	0.3499999940395355	None	None	None	None
2d5e3067-d923-45e7-995b-7cd00afa7fc4	ONT_GM12878_R2	hg38_SIRV	chr22	22697797	22901434	+	3	865	54816	276797	ENSG00000211666.2	ENCODEHT000276797	IGLV2-14	ENCODEHT000276797	Known	NIC	None	0.25	None	None	None	None
m54284U_191110_105540/87033083/ccs	PB_GM12878_R1	hg38_SIRV	chr16	18801543	18793275	-	6	666	43178	150795	ENSG00000170540.14	ENST00000304414.11	ARL6IP1	ARL6IP1-201	Known	Known	None	0.800000011920929	None	None	None	None
m54284U_191111_172039/79496003/ccs	PB_GM12878_R2	hg38_SIRV	chr3	23917148	23919551	+	4	701	9635	34862	ENSG00000174748.20	ENST00000307839.9	RPL15	RPL15-201	Known	Known	None	0.20000000298023224	None	None	None	None
96d2bce3-b30e-4beb-b789-f66f5f1f8770	ONT_GM12878_R1	hg38_SIRV	chr11	17077662	17074394	-	6	510	31081	106947	ENSG00000110700.6	ENST00000525634.5	RPS13	RPS13-202	Known	Known	None	0.3499999940395355	None	None	None	None
m54284U_191111_172039/166987928/ccs	PB_GM12878_R2	hg38_SIRV	chr15	45366511	45361129	-	5	1575	41133	279865	ENSG00000171766.15	ENCODEHT000279865	GATM	ENCODEHT000279865	Known	ISM	Suffix	0.20000000298023224	None	None	None	None
920d37a1-7395-4ef4-a552-5e3975539952	ONT_GM12878_R2	hg38_SIRV	chr22	22697852	22901442	+	4	868	54816	276769	ENSG00000211666.2	ENCODEHT000276769	IGLV2-14	ENCODEHT000276769	Known	NIC	None	0.20000000298023224	None	None	None	None
m54284U_191111_172039/144246648/ccs	PB_GM12878_R2	hg38_SIRV	chr2	32628098	32821047	+	20	2842	5865	279936	ENSG00000018699.12	ENCODEHT000279936	TTC27	ENCODEHT000279936	Known	NIC	None	0.20000000298023224	None	None	None	None
m54284U_191111_172039/34211239/ccs	PB_GM12878_R2	hg38_SIRV	chr5	65722107	65670076	-	11	1298	15768	56428	ENSG00000197860.9	ENST00000381007.8	SGTB	SGTB-201	Known	Known	None	0.44999998807907104	None	None	None	None
m54284U_191111_172039/114034237/ccs	PB_GM12878_R2	hg38_SIRV	chr1	8878684	8861009	-	12	1770	298	1291	ENSG00000074800.15	ENST00000234590.10	ENO1	ENO1-201	Known	Known	None	0.25	None	None	None	None
m54284U_191110_105540/148703657/ccs	PB_GM12878_R1	hg38_SIRV	chr7	12211329	12220135	+	3	1989	20889	279976	ENSG00000106460.18	ENCODEHT000279976	TMEM106B	ENCODEHT000279976	Known	ISM	Prefix	0.6499999761581421	None	None	None	None
m54284U_191111_172039/144312816/ccs	PB_GM12878_R2	hg38_SIRV	chr4	56979029	57005439	+	8	1111	13184	279980	ENSG00000047315.15	ENCODEHT000279980	POLR2B	ENCODEHT000279980	Known	ISM	Both	0.6499999761581421	None	None	None	None
a2cc3f77-5b39-45be-b26d-054fdf4491f3	ONT_GM12878_R1	hg38_SIRV	chr19	682125	683399	+	2	1107	49248	279974	ENSG00000070404.9	ENCODEHT000279974	FSTL3	ENCODEHT000279974	Known	ISM	Suffix	0.10000000149011612	None	None	None	None
93016a3b-7244-4bd9-a490-981a997b5020	ONT_GM12878_R2	hg38_SIRV	chr22	22697852	22901432	+	4	858	54816	276769	ENSG00000211666.2	ENCODEHT000276769	IGLV2-14	ENCODEHT000276769	Known	NIC	None	0.30000001192092896	None	None	None	None
05a476a4-f2f6-4e95-8f39-8441b9399f19	ONT_GM12878_R1	hg38_SIRV	chr19	682208	683379	+	1	1127	49248	279970	ENSG00000070404.9	ENCODEHT000279970	FSTL3	ENCODEHT000279970	Known	ISM	None	0.550000011920929	None	None	None	None
m54284U_191111_172039/79497634/ccs	PB_GM12878_R2	hg38_SIRV	chr3	23917148	23919551	+	4	701	9635	34862	ENSG00000174748.20	ENST00000307839.9	RPL15	RPL15-201	Known	Known	None	0.20000000298023224	None	None	None	None
ff68eb4d-b3f0-4528-8ba5-cfee986562e7	ONT_GM12878_R1	hg38_SIRV	chr17	8382315	8377616	-	3	474	45416	271828	ENSG00000161970.14	ENCODEHT000271828	RPL26	ENCODEHT000271828	Known	ISM	Suffix	0.3499999940395355	None	None	None	None
m54284U_191110_105540/87949399/ccs	PB_GM12878_R1	hg38_SIRV	chr16	18801546	18793275	-	6	669	43178	150795	ENSG00000170540.14	ENST00000304414.11	ARL6IP1	ARL6IP1-201	Known	Known	None	0.800000011920929	None	None	None	None
m54284U_191111_172039/169607683/ccs	PB_GM12878_R2	hg38_SIRV	chr15	45378533	45361130	-	9	2331	41133	142603	ENSG00000171766.15	ENST00000396659.7	GATM	GATM-201	Known	Known	None	0.20000000298023224	None	None	None	None
a5dced90-2865-4f76-91c1-542d6c7bf73e	ONT_GM12878_R2	hg38_SIRV	chr22	22697852	22901423	+	4	849	54816	276769	ENSG00000211666.2	ENCODEHT000276769	IGLV2-14	ENCODEHT000276769	Known	NIC	None	0.3499999940395355	None	None	None	None
53690b39-3678-458c-987c-f1717cc9d471	ONT_GM12878_R2	hg38_SIRV	chr19	682209	683397	+	1	1144	49248	279970	ENSG00000070404.9	ENCODEHT000279970	FSTL3	ENCODEHT000279970	Known	ISM	None	0.15000000596046448	None	None	None	None
m54284U_191110_105540/161481643/ccs	PB_GM12878_R1	hg38_SIRV	chr7	12211332	12232270	+	8	1336	20889	279922	ENSG00000106460.18	ENCODEHT000279922	TMEM106B	ENCODEHT000279922	Known	NIC	None	0.3499999940395355	None	None	None	None
m54284U_191111_172039/151913740/ccs	PB_GM12878_R2	hg38_SIRV	chr2	32628088	32821047	+	20	2846	5865	20417	ENSG00000018699.12	ENST00000317907.8	TTC27	TTC27-201	Known	Known	None	0.15000000596046448	None	None	None	None
32307405-71c7-4647-9bdb-ca3eeca0adfe	ONT_GM12878_R1	hg38_SIRV	chr11	17077660	17074394	-	6	514	31081	106947	ENSG00000110700.6	ENST00000525634.5	RPS13	RPS13-202	Known	Known	None	0.3499999940395355	None	None	None	None
86cc3d77-85a0-466b-9e01-3deae1bec28d	ONT_GM12878_R2	hg38_SIRV	chr19	682215	683390	+	1	1124	49248	279970	ENSG00000070404.9	ENCODEHT000279970	FSTL3	ENCODEHT000279970	Known	ISM	None	0.3499999940395355	None	None	None	None
b4a4db4b-62e2-415a-852e-b7cfb69dd605	ONT_GM12878_R1	hg38_SIRV	chr5	65680792	65670077	-	5	610	15768	279988	ENSG00000197860.9	ENCODEHT000279988	SGTB	ENCODEHT000279988	Known	ISM	Suffix	0.44999998807907104	None	None	None	None
m54284U_191111_172039/114098870/ccs	PB_GM12878_R2	hg38_SIRV	chr1	8878683	8861009	-	12	1769	298	1291	ENSG00000074800.15	ENST00000234590.10	ENO1	ENO1-201	Known	Known	None	0.25	None	None	None	None
m54284U_191111_172039/149227421/ccs	PB_GM12878_R2	hg38_SIRV	chr4	56979029	57005440	+	8	1112	13184	279980	ENSG00000047315.15	ENCODEHT000279980	POLR2B	ENCODEHT000279980	Known	ISM	Both	0.6499999761581421	None	None	None	None
8cce5abd-2309-4804-b74c-989ae8e67dba	ONT_GM12878_R2	hg38_SIRV	chr22	22697797	22901429	+	3	864	54816	276797	ENSG00000211666.2	ENCODEHT000276797	IGLV2-14	ENCODEHT000276797	Known	NIC	None	0.30000001192092896	None	None	None	None
m54284U_191111_172039/170459282/ccs	PB_GM12878_R2	hg38_SIRV	chr15	45378544	45361130	-	9	2342	41133	142603	ENSG00000171766.15	ENST00000396659.7	GATM	GATM-201	Known	Known	None	0.20000000298023224	None	None	None	None
987bf86e-29b6-406f-967c-424ed2bdc81f	ONT_GM12878_R2	hg38_SIRV	chr19	682218	683396	+	1	1102	49248	279970	ENSG00000070404.9	ENCODEHT000279970	FSTL3	ENCODEHT000279970	Known	ISM	None	0.15000000596046448	None	None	None	None
m54284U_191110_105540/119473742/ccs	PB_GM12878_R1	hg38_SIRV	chr16	18801543	18793275	-	6	666	43178	150795	ENSG00000170540.14	ENST00000304414.11	ARL6IP1	ARL6IP1-201	Known	Known	None	0.800000011920929	None	None	None	None
m54284U_191111_172039/79562510/ccs	PB_GM12878_R2	hg38_SIRV	chr3	23917148	23920838	+	4	1988	9635	34862	ENSG00000174748.20	ENST00000307839.9	RPL15	RPL15-201	Known	Known	None	0.4000000059604645	None	None	None	None
d347f4a6-7085-4d16-a459-51dca77d9578	ONT_GM12878_R1	hg38_SIRV	chr17	8382319	8377616	-	3	471	45416	271828	ENSG00000161970.14	ENCODEHT000271828	RPL26	ENCODEHT000271828	Known	ISM	Suffix	0.3499999940395355	None	None	None	None
m54284U_191110_105540/178259181/ccs	PB_GM12878_R1	hg38_SIRV	chr7	12211334	12232765	+	8	1709	20889	73580	ENSG00000106460.18	ENST00000396668.7	TMEM106B	TMEM106B-202	Known	Known	None	0.3499999940395355	None	None	None	None
190426c4-740f-471e-b6b6-a71740bef426	ONT_GM12878_R2	hg38_SIRV	chr22	22697797	22901425	+	3	867	54816	276797	ENSG00000211666.2	ENCODEHT000276797	IGLV2-14	ENCODEHT000276797	Known	NIC	None	0.3499999940395355	None	None	None	None
m54284U_191111_172039/160106997/ccs	PB_GM12878_R2	hg38_SIRV	chr2	32628088	32758524	+	13	1687	5865	279582	ENSG00000018699.12	ENCODEHT000279582	TTC27	ENCODEHT000279582	Known	ISM	Prefix	0.5	None	None	None	None
m54284U_191111_172039/172819620/ccs	PB_GM12878_R2	hg38_SIRV	chr15	45378544	45361130	-	9	2342	41133	142603	ENSG00000171766.15	ENST00000396659.7	GATM	GATM-201	Known	Known	None	0.20000000298023224	None	None	None	None
m54284U_191110_105540/4391992/ccs	PB_GM12878_R1	hg38_SIRV	chr4	56979030	57005445	+	8	1116	13184	279980	ENSG00000047315.15	ENCODEHT000279980	POLR2B	ENCODEHT000279980	Known	ISM	Both	0.550000011920929	None	None	None	None
091b3fb4-52ca-4429-9498-27c77973ec10	ONT_GM12878_R2	hg38_SIRV	chr22	22697852	22901437	+	4	863	54816	276769	ENSG00000211666.2	ENCODEHT000276769	IGLV2-14	ENCODEHT000276769	Known	NIC	None	0.25	None	None	None	None
bde0e98a-b9eb-4f55-9627-aadc5fd2aa82	ONT_GM12878_R1	hg38_SIRV	chr11	17077473	17074394	-	5	468	31081	106948	ENSG00000110700.6	ENST00000525828.1	RPS13	RPS13-203	Known	Known	None	0.3499999940395355	None	None	None	None
9359a11a-38e4-41fd-8eda-19fd7cb2fa07	ONT_GM12878_R1	hg38_SIRV	chr5	65722098	65670079	-	11	1286	15768	56428	ENSG00000197860.9	ENST00000381007.8	SGTB	SGTB-201	Known	Known	None	0.44999998807907104	None	None	None	None
3b235b76-ebbb-48f4-96a2-b0606dd1db5a	ONT_GM12878_R1	hg38_SIRV	chr19	682141	683398	+	2	1090	49248	279974	ENSG00000070404.9	ENCODEHT000279974	FSTL3	ENCODEHT000279974	Known	ISM	Suffix	0.10000000149011612	None	None	None	None
m54284U_191110_105540/122946457/ccs	PB_GM12878_R1	hg38_SIRV	chr16	18801546	18793275	-	6	669	43178	150795	ENSG00000170540.14	ENST00000304414.11	ARL6IP1	ARL6IP1-201	Known	Known	None	0.800000011920929	None	None	None	None
3c6a06d1-230c-49a3-8488-4643fa583c4e	ONT_GM12878_R2	hg38_SIRV	chr22	22697899	22901437	+	4	876	54816	276767	ENSG00000211666.2	ENCODEHT000276767	IGLV2-14	ENCODEHT000276767	Known	NIC	None	0.25	None	None	None	None
m54284U_191111_172039/179636829/ccs	PB_GM12878_R2	hg38_SIRV	chr15	45366105	45361129	-	4	1437	41133	279866	ENSG00000171766.15	ENCODEHT000279866	GATM	ENCODEHT000279866	Known	ISM	Suffix	0.20000000298023224	None	None	None	None
m54284U_191111_172039/3016223/ccs	PB_GM12878_R2	hg38_SIRV	chr7	12211334	12233670	+	8	2621	20889	73580	ENSG00000106460.18	ENST00000396668.7	TMEM106B	TMEM106B-202	Known	Known	None	0.75	None	None	None	None
m54284U_191111_172039/114100329/ccs	PB_GM12878_R2	hg38_SIRV	chr1	8878683	8861009	-	12	1769	298	1291	ENSG00000074800.15	ENST00000234590.10	ENO1	ENO1-201	Known	Known	None	0.25	None	None	None	None
fa293aa9-6c64-4e5b-b6a6-eebe1acf4484	ONT_GM12878_R1	hg38_SIRV	chr19	682224	683401	+	1	1127	49248	279970	ENSG00000070404.9	ENCODEHT000279970	FSTL3	ENCODEHT000279970	Known	ISM	None	0.10000000149011612	None	None	None	None
m54284U_191111_172039/79563172/ccs	PB_GM12878_R2	hg38_SIRV	chr3	23917148	23919551	+	4	701	9635	34862	ENSG00000174748.20	ENST00000307839.9	RPL15	RPL15-201	Known	Known	None	0.20000000298023224	None	None	None	None
m54284U_191110_105540/59638627/ccs	PB_GM12878_R1	hg38_SIRV	chr2	32628089	32821048	+	20	2846	5865	20417	ENSG00000018699.12	ENST00000317907.8	TTC27	TTC27-201	Known	Known	None	0.20000000298023224	None	None	None	None
52c56e01-8803-4e23-bcdc-a7848a62da69	ONT_GM12878_R1	hg38_SIRV	chr17	8383182	8377530	-	4	495	45416	160003	ENSG00000161970.14	ENST00000648839.1	RPL26	RPL26-214	Known	Known	None	0.3499999940395355	None	None	None	None
be173a3f-b95c-4b47-b736-1cbc82250acc	ONT_GM12878_R2	hg38_SIRV	chr19	682224	683403	+	1	1148	49248	279970	ENSG00000070404.9	ENCODEHT000279970	FSTL3	ENCODEHT000279970	Known	ISM	None	0.10000000149011612	None	None	None	None
81eba784-7919-4c27-adcc-7e486e6564c3	ONT_GM12878_R2	hg38_SIRV	chr22	22697797	22901431	+	3	860	54816	276797	ENSG00000211666.2	ENCODEHT000276797	IGLV2-14	ENCODEHT000276797	Known	NIC	None	0.3499999940395355	None	None	None	None
c144b7ae-db7b-45bf-8a26-cd4d8bd17c1a	ONT_GM12878_R1	hg38_SIRV	chr11	17077655	17074394	-	6	509	31081	106947	ENSG00000110700.6	ENST00000525634.5	RPS13	RPS13-202	Known	Known	None	0.3499999940395355	None	None	None	None
84dd1c83-f342-4001-827f-35cdf283945c	ONT_GM12878_R2	hg38_SIRV	chr19	682225	683397	+	1	1128	49248	279970	ENSG00000070404.9	ENCODEHT000279970	FSTL3	ENCODEHT000279970	Known	ISM	None	0.15000000596046448	None	None	None	None
m54284U_191110_105540/7537939/ccs	PB_GM12878_R1	hg38_SIRV	chr4	56978866	57000070	+	7	1309	13184	279989	ENSG00000047315.15	ENCODEHT000279989	POLR2B	ENCODEHT000279989	Known	ISM	Prefix	0.550000011920929	None	None	None	None
79bc6c06-0742-4a63-a965-8af1e071ea0d	ONT_GM12878_R2	hg38_SIRV	chr5	65708557	65670086	-	8	870	15768	279990	ENSG00000197860.9	ENCODEHT000279990	SGTB	ENCODEHT000279990	Known	ISM	Suffix	0.25	None	None	None	None
d52416ff-d506-49a5-a3ff-ec1423c58c9a	ONT_GM12878_R1	hg38_SIRV	chr15	45378534	45361130	-	9	2317	41133	142603	ENSG00000171766.15	ENST00000396659.7	GATM	GATM-201	Known	Known	None	0.20000000298023224	None	None	None	None
m54284U_191111_172039/77335090/ccs	PB_GM12878_R2	hg38_SIRV	chr7	12211334	12232786	+	8	1730	20889	73580	ENSG00000106460.18	ENST00000396668.7	TMEM106B	TMEM106B-202	Known	Known	None	0.699999988079071	None	None	None	None
b1489204-fbf5-467c-8e1a-37b52e162b96	ONT_GM12878_R2	hg38_SIRV	chr22	22697899	22901341	+	4	786	54816	276767	ENSG00000211666.2	ENCODEHT000276767	IGLV2-14	ENCODEHT000276767	Known	NIC	None	0.15000000596046448	None	None	None	None
96baa209-6973-4c4c-8c2c-07dfeefd3fa0	ONT_GM12878_R2	hg38_SIRV	chr19	682225	683398	+	1	1129	49248	279970	ENSG00000070404.9	ENCODEHT000279970	FSTL3	ENCODEHT000279970	Known	ISM	None	0.20000000298023224	None	None	None	None
m54284U_191111_172039/79626393/ccs	PB_GM12878_R2	hg38_SIRV	chr3	23917148	23919551	+	4	701	9635	34862	ENSG00000174748.20	ENST00000307839.9	RPL15	RPL15-201	Known	Known	None	0.20000000298023224	None	None	None	None
m54284U_191110_105540/139135072/ccs	PB_GM12878_R1	hg38_SIRV	chr16	18801546	18793275	-	6	669	43178	150795	ENSG00000170540.14	ENST00000304414.11	ARL6IP1	ARL6IP1-201	Known	Known	None	0.800000011920929	None	None	None	None
m54284U_191111_172039/114164585/ccs	PB_GM12878_R2	hg38_SIRV	chr1	8878678	8861009	-	12	1764	298	1291	ENSG00000074800.15	ENST00000234590.10	ENO1	ENO1-201	Known	Known	None	0.25	None	None	None	None
9a5e5512-9ff4-46aa-8ce4-c341b0252f92	ONT_GM12878_R1	hg38_SIRV	chr15	45361135	45361136	-	1	411	41133	279858	ENSG00000171766.15	ENCODEHT000279858	GATM	ENCODEHT000279858	Known	Genomic	None	0.20000000298023224	None	None	None	None
m54284U_191110_105540/162007821/ccs	PB_GM12878_R1	hg38_SIRV	chr2	32628089	32821049	+	20	2847	5865	20417	ENSG00000018699.12	ENST00000317907.8	TTC27	TTC27-201	Known	Known	None	0.20000000298023224	None	None	None	None
8def5887-a9ef-4eda-a497-6987e33934c3	ONT_GM12878_R1	hg38_SIRV	chr17	8382320	8377616	-	3	479	45416	271828	ENSG00000161970.14	ENCODEHT000271828	RPL26	ENCODEHT000271828	Known	ISM	Suffix	0.3499999940395355	None	None	None	None
25ab7101-4415-46d7-923d-ca36e8c641d5	ONT_GM12878_R2	hg38_SIRV	chr19	682238	683401	+	1	1119	49248	279970	ENSG00000070404.9	ENCODEHT000279970	FSTL3	ENCODEHT000279970	Known	ISM	None	0.10000000149011612	None	None	None	None
4a04c9bc-fa08-4ae7-bc26-d76ac734249c	ONT_GM12878_R2	hg38_SIRV	chr15	45361136	45361136	-	1	414	41133	279858	ENSG00000171766.15	ENCODEHT000279858	GATM	ENCODEHT000279858	Known	Genomic	None	0.20000000298023224	None	None	None	None
78f07093-50ee-4e2f-b77b-0b8708d10b5e	ONT_GM12878_R1	hg38_SIRV	chr11	17075543	17074394	-	3	264	31081	106944	ENSG00000110700.6	ENST00000531908.5	RPS13	RPS13-208	Known	Known	None	0.3499999940395355	None	None	None	None
e914abdf-7479-4530-97f8-06c790ebe368	ONT_GM12878_R1	hg38_SIRV	chr19	682243	683400	+	1	1113	49248	279970	ENSG00000070404.9	ENCODEHT000279970	FSTL3	ENCODEHT000279970	Known	ISM	None	0.10000000149011612	None	None	None	None
f465d31a-c847-4ed9-ae00-6fa34df71878	ONT_GM12878_R2	hg38_SIRV	chr22	22697797	22901419	+	3	848	54816	276797	ENSG00000211666.2	ENCODEHT000276797	IGLV2-14	ENCODEHT000276797	Known	NIC	None	0.3499999940395355	None	None	None	None
m54284U_191111_172039/108921273/ccs	PB_GM12878_R2	hg38_SIRV	chr7	12211342	12232900	+	6	1543	20889	279871	ENSG00000106460.18	ENCODEHT000279871	TMEM106B	ENCODEHT000279871	Known	NIC	None	0.10000000149011612	None	None	None	None
m54284U_191110_105540/71959856/ccs	PB_GM12878_R1	hg38_SIRV	chr4	56978866	57010887	+	12	1808	13184	279991	ENSG00000047315.15	ENCODEHT000279991	POLR2B	ENCODEHT000279991	Known	ISM	Prefix	0.30000001192092896	None	None	None	None
m54284U_191111_172039/114166519/ccs	PB_GM12878_R2	hg38_SIRV	chr1	8878695	8861009	-	12	1781	298	1291	ENSG00000074800.15	ENST00000234590.10	ENO1	ENO1-201	Known	Known	None	0.25	None	None	None	None
4ff4ac93-eaad-4ca0-b2c0-371f0eba049c	ONT_GM12878_R2	hg38_SIRV	chr19	682247	683247	+	1	956	49248	279970	ENSG00000070404.9	ENCODEHT000279970	FSTL3	ENCODEHT000279970	Known	ISM	None	0.10000000149011612	None	None	None	None
701c874b-5745-429d-8820-2055508086a2	ONT_GM12878_R2	hg38_SIRV	chr15	45360977	45361136	-	1	261	41133	279858	ENSG00000171766.15	ENCODEHT000279858	GATM	ENCODEHT000279858	Known	Genomic	None	0.20000000298023224	None	None	None	None
m54284U_191110_105540/151783040/ccs	PB_GM12878_R1	hg38_SIRV	chr16	18801546	18793275	-	6	669	43178	150795	ENSG00000170540.14	ENST00000304414.11	ARL6IP1	ARL6IP1-201	Known	Known	None	0.800000011920929	None	None	None	None
m54284U_191111_172039/79627405/ccs	PB_GM12878_R2	hg38_SIRV	chr3	23917148	23919551	+	4	701	9635	34862	ENSG00000174748.20	ENST00000307839.9	RPL15	RPL15-201	Known	Known	None	0.20000000298023224	None	None	None	None
bfc3110f-0179-44b6-9b96-c3ab99d341b3	ONT_GM12878_R2	hg38_SIRV	chr19	682249	683401	+	1	1115	49248	279970	ENSG00000070404.9	ENCODEHT000279970	FSTL3	ENCODEHT000279970	Known	ISM	None	0.10000000149011612	None	None	None	None
9365a4c2-6af6-4438-82ac-30a3c999aeb7	ONT_GM12878_R1	hg38_SIRV	chr17	8382319	8377616	-	3	478	45416	271828	ENSG00000161970.14	ENCODEHT000271828	RPL26	ENCODEHT000271828	Known	ISM	Suffix	0.3499999940395355	None	None	None	None
m54284U_191111_172039/57672671/ccs	PB_GM12878_R2	hg38_SIRV	chr2	32628089	32821048	+	20	2846	5865	20417	ENSG00000018699.12	ENST00000317907.8	TTC27	TTC27-201	Known	Known	None	0.20000000298023224	None	None	None	None
bc66bd7c-fc6e-486f-b887-a658dcf84e8e	ONT_GM12878_R1	hg38_SIRV	chr5	65722092	65670100	-	11	1259	15768	56428	ENSG00000197860.9	ENST00000381007.8	SGTB	SGTB-201	Known	Known	None	0.4000000059604645	None	None	None	None
m54284U_191111_172039/127862637/ccs	PB_GM12878_R2	hg38_SIRV	chr7	12211334	12232900	+	8	1844	20889	73580	ENSG00000106460.18	ENST00000396668.7	TMEM106B	TMEM106B-202	Known	Known	None	0.10000000149011612	None	None	None	None
7f4b7513-4349-478d-930e-bb6896e1db79	ONT_GM12878_R2	hg38_SIRV	chr19	682252	683377	+	1	1087	49248	279970	ENSG00000070404.9	ENCODEHT000279970	FSTL3	ENCODEHT000279970	Known	ISM	None	0.5	None	None	None	None
m54284U_191111_172039/114230807/ccs	PB_GM12878_R2	hg38_SIRV	chr1	8878684	8861009	-	12	1770	298	1291	ENSG00000074800.15	ENST00000234590.10	ENO1	ENO1-201	Known	Known	None	0.25	None	None	None	None
10fc7fa6-02ba-470b-99d9-e1dd89648bf8	ONT_GM12878_R1	hg38_SIRV	chr11	17077650	17074394	-	6	498	31081	106947	ENSG00000110700.6	ENST00000525634.5	RPS13	RPS13-202	Known	Known	None	0.3499999940395355	None	None	None	None
m54284U_191110_105540/98107447/ccs	PB_GM12878_R1	hg38_SIRV	chr15	45366462	45361130	-	5	1525	41133	279865	ENSG00000171766.15	ENCODEHT000279865	GATM	ENCODEHT000279865	Known	ISM	Suffix	0.20000000298023224	None	None	None	None
a671c336-1f09-4e5f-a1b7-878de67939c0	ONT_GM12878_R2	hg38_SIRV	chr19	682257	683391	+	1	1090	49248	279970	ENSG00000070404.9	ENCODEHT000279970	FSTL3	ENCODEHT000279970	Known	ISM	None	0.30000001192092896	None	None	None	None
m54284U_191110_105540/82840052/ccs	PB_GM12878_R1	hg38_SIRV	chr4	56978866	57031156	+	25	3813	13184	48723	ENSG00000047315.15	ENST00000314595.5	POLR2B	POLR2B-201	Known	Known	None	0.15000000596046448	None	None	None	None
dcecab16-7637-4be8-bc2b-6a3624d2367a	ONT_GM12878_R2	hg38_SIRV	chr22	22697899	22901415	+	4	860	54816	276767	ENSG00000211666.2	ENCODEHT000276767	IGLV2-14	ENCODEHT000276767	Known	NIC	None	0.3499999940395355	None	None	None	None
c1c84912-9017-47ea-9713-7e2e4c5a401c	ONT_GM12878_R2	hg38_SIRV	chr19	682258	683394	+	1	1092	49248	279970	ENSG00000070404.9	ENCODEHT000279970	FSTL3	ENCODEHT000279970	Known	ISM	None	0.20000000298023224	None	None	None	None
m54284U_191111_172039/95749703/ccs	PB_GM12878_R2	hg38_SIRV	chr2	32628089	32821049	+	20	2847	5865	20417	ENSG00000018699.12	ENST00000317907.8	TTC27	TTC27-201	Known	Known	None	0.20000000298023224	None	None	None	None
12c27185-1990-45b0-af27-1e4f5f84c250	ONT_GM12878_R1	hg38_SIRV	chr17	8383180	8377530	-	4	501	45416	160003	ENSG00000161970.14	ENST00000648839.1	RPL26	RPL26-214	Known	Known	None	0.3499999940395355	None	None	None	None
m54284U_191110_105540/173148119/ccs	PB_GM12878_R1	hg38_SIRV	chr16	18795584	18793275	-	3	223	43178	278752	ENSG00000170540.14	ENCODEHT000278752	ARL6IP1	ENCODEHT000278752	Known	ISM	Suffix	0.800000011920929	None	None	None	None
m54284U_191111_172039/3081727/ccs	PB_GM12878_R2	hg38_SIRV	chr7	12211338	12232878	+	8	1818	20889	73580	ENSG00000106460.18	ENST00000396668.7	TMEM106B	TMEM106B-202	Known	Known	None	0.44999998807907104	None	None	None	None
m54284U_191110_105540/20513642/ccs	PB_GM12878_R1	hg38_SIRV	chr5	65722086	65670151	-	11	1202	15768	56428	ENSG00000197860.9	ENST00000381007.8	SGTB	SGTB-201	Known	Known	None	0.30000001192092896	None	None	None	None
8f3acf70-b384-4871-a775-3c81919f96e7	ONT_GM12878_R2	hg38_SIRV	chr19	682262	683401	+	1	1095	49248	279970	ENSG00000070404.9	ENCODEHT000279970	FSTL3	ENCODEHT000279970	Known	ISM	None	0.10000000149011612	None	None	None	None
m54284U_191111_172039/79629118/ccs	PB_GM12878_R2	hg38_SIRV	chr3	23917148	23920834	+	4	1984	9635	34862	ENSG00000174748.20	ENST00000307839.9	RPL15	RPL15-201	Known	Known	None	0.550000011920929	None	None	None	None
6c3d4734-2efb-43f5-b133-78e54b5d690a	ONT_GM12878_R2	hg38_SIRV	chr22	22697899	22901437	+	4	876	54816	276767	ENSG00000211666.2	ENCODEHT000276767	IGLV2-14	ENCODEHT000276767	Known	NIC	None	0.25	None	None	None	None
m54284U_191111_172039/106234094/ccs	PB_GM12878_R2	hg38_SIRV	chr4	56978866	57023410	+	19	2716	13184	279992	ENSG00000047315.15	ENCODEHT000279992	POLR2B	ENCODEHT000279992	Known	ISM	Both	0.4000000059604645	None	None	None	None
m54284U_191111_172039/98436432/ccs	PB_GM12878_R2	hg38_SIRV	chr15	45366109	45361130	-	4	1440	41133	279866	ENSG00000171766.15	ENCODEHT000279866	GATM	ENCODEHT000279866	Known	ISM	Suffix	0.20000000298023224	None	None	None	None
m54284U_191111_172039/114231614/ccs	PB_GM12878_R2	hg38_SIRV	chr1	8878691	8861009	-	12	1777	298	1291	ENSG00000074800.15	ENST00000234590.10	ENO1	ENO1-201	Known	Known	None	0.25	None	None	None	None
1d148e04-93b3-4765-a43e-6aa3a10614a5	ONT_GM12878_R1	hg38_SIRV	chr11	17077657	17074394	-	6	511	31081	106947	ENSG00000110700.6	ENST00000525634.5	RPS13	RPS13-202	Known	Known	None	0.3499999940395355	None	None	None	None
f8771e6b-2116-4307-b44a-0c86c3b2a58a	ONT_GM12878_R2	hg38_SIRV	chr19	682262	683400	+	1	1086	49248	279970	ENSG00000070404.9	ENCODEHT000279970	FSTL3	ENCODEHT000279970	Known	ISM	None	0.10000000149011612	None	None	None	None
725e31a4-9ab9-4c9b-a702-2e0f70a23e65	ONT_GM12878_R2	hg38_SIRV	chr19	682262	683400	+	1	1100	49248	279970	ENSG00000070404.9	ENCODEHT000279970	FSTL3	ENCODEHT000279970	Known	ISM	None	0.10000000149011612	None	None	None	None
m54284U_191111_172039/146605966/ccs	PB_GM12878_R2	hg38_SIRV	chr2	32628089	32821049	+	20	2847	5865	20417	ENSG00000018699.12	ENST00000317907.8	TTC27	TTC27-201	Known	Known	None	0.20000000298023224	None	None	None	None
m54284U_191110_105540/58721329/ccs	PB_GM12878_R1	hg38_SIRV	chr7	12211342	12232898	+	8	1834	20889	73580	ENSG00000106460.18	ENST00000396668.7	TMEM106B	TMEM106B-202	Known	Known	None	0.10000000149011612	None	None	None	None
db9b9fa4-c95f-41fa-aabf-02d2a804cd8d	ONT_GM12878_R2	hg38_SIRV	chr19	682269	683401	+	1	1063	49248	279970	ENSG00000070404.9	ENCODEHT000279970	FSTL3	ENCODEHT000279970	Known	ISM	None	0.10000000149011612	None	None	None	None
m54284U_191111_172039/1049950/ccs	PB_GM12878_R2	hg38_SIRV	chr16	18801489	18793275	-	6	612	43178	150795	ENSG00000170540.14	ENST00000304414.11	ARL6IP1	ARL6IP1-201	Known	Known	None	0.800000011920929	None	None	None	None
m54284U_191111_172039/79692361/ccs	PB_GM12878_R2	hg38_SIRV	chr3	23917148	23920840	+	4	1990	9635	34862	ENSG00000174748.20	ENST00000307839.9	RPL15	RPL15-201	Known	Known	None	0.3499999940395355	None	None	None	None
f5196d5b-f37b-4ca0-a243-89e48c775b0f	ONT_GM12878_R2	hg38_SIRV	chr22	22697926	22698412	+	2	370	54805	195752	ENSG00000211660.3	ENST00000390306.2	IGLV2-23	IGLV2-23-201	Known	Known	None	0.20000000298023224	None	None	None	None
m54284U_191110_105540/13238473/ccs	PB_GM12878_R1	hg38_SIRV	chr5	65722130	65670225	-	11	1172	15768	56428	ENSG00000197860.9	ENST00000381007.8	SGTB	SGTB-201	Known	Known	None	0.4000000059604645	None	None	None	None
9dd0ac18-816b-4d27-a1ba-fe1969a537d4	ONT_GM12878_R1	hg38_SIRV	chr19	682273	683401	+	1	1078	49248	279970	ENSG00000070404.9	ENCODEHT000279970	FSTL3	ENCODEHT000279970	Known	ISM	None	0.10000000149011612	None	None	None	None
m54284U_191111_172039/131792906/ccs	PB_GM12878_R2	hg38_SIRV	chr15	45366511	45361130	-	5	1574	41133	279865	ENSG00000171766.15	ENCODEHT000279865	GATM	ENCODEHT000279865	Known	ISM	Suffix	0.20000000298023224	None	None	None	None
a1e87fc0-33a5-4de8-9185-36e3da42aa01	ONT_GM12878_R1	hg38_SIRV	chr17	8382316	8377616	-	3	475	45416	271828	ENSG00000161970.14	ENCODEHT000271828	RPL26	ENCODEHT000271828	Known	ISM	Suffix	0.3499999940395355	None	None	None	None
ca0dd252-68e9-4390-bf57-4655c321d323	ONT_GM12878_R2	hg38_SIRV	chr19	682274	683400	+	1	1082	49248	279970	ENSG00000070404.9	ENCODEHT000279970	FSTL3	ENCODEHT000279970	Known	ISM	None	0.10000000149011612	None	None	None	None
6f70c528-2e90-4d90-a3f8-732b34729c3c	ONT_GM12878_R1	hg38_SIRV	chr11	17077482	17074394	-	5	477	31081	106948	ENSG00000110700.6	ENST00000525828.1	RPS13	RPS13-203	Known	Known	None	0.3499999940395355	None	None	None	None
m54284U_191111_172039/44433927/ccs	PB_GM12878_R2	hg38_SIRV	chr5	65722107	65670643	-	11	1588	15768	279993	ENSG00000197860.9	ENCODEHT000279993	SGTB	ENCODEHT000279993	Known	NNC	None	0.10000000149011612	None	None	None	None
m54284U_191111_172039/114296273/ccs	PB_GM12878_R2	hg38_SIRV	chr1	8878684	8861009	-	12	1770	298	1291	ENSG00000074800.15	ENST00000234590.10	ENO1	ENO1-201	Known	Known	None	0.25	None	None	None	None
341585f1-3ecc-4674-b9a1-67ab67f104ad	ONT_GM12878_R2	hg38_SIRV	chr19	682286	683397	+	1	1067	49248	279970	ENSG00000070404.9	ENCODEHT000279970	FSTL3	ENCODEHT000279970	Known	ISM	None	0.15000000596046448	None	None	None	None
d4f9ffb9-12ae-4f1a-a8e0-9b159b927b49	ONT_GM12878_R2	hg38_SIRV	chr22	22697852	22901441	+	4	867	54816	276769	ENSG00000211666.2	ENCODEHT000276769	IGLV2-14	ENCODEHT000276769	Known	NIC	None	0.25	None	None	None	None
m54284U_191110_105540/37619329/ccs	PB_GM12878_R1	hg38_SIRV	chr4	56979031	57005446	+	8	1116	13184	279980	ENSG00000047315.15	ENCODEHT000279980	POLR2B	ENCODEHT000279980	Known	ISM	Both	0.6000000238418579	None	None	None	None
m54284U_191110_105540/175245108/ccs	PB_GM12878_R1	hg38_SIRV	chr7	12211342	12232727	+	8	1663	20889	73580	ENSG00000106460.18	ENST00000396668.7	TMEM106B	TMEM106B-202	Known	Known	None	0.3499999940395355	None	None	None	None
522ebd07-ef45-41f6-8a52-e60c22dfb8ee	ONT_GM12878_R1	hg38_SIRV	chr19	682290	683400	+	1	1085	49248	279970	ENSG00000070404.9	ENCODEHT000279970	FSTL3	ENCODEHT000279970	Known	ISM	None	0.10000000149011612	None	None	None	None
m54284U_191111_172039/11536927/ccs	PB_GM12878_R2	hg38_SIRV	chr16	18801545	18793275	-	6	668	43178	150795	ENSG00000170540.14	ENST00000304414.11	ARL6IP1	ARL6IP1-201	Known	Known	None	0.800000011920929	None	None	None	None
m54284U_191110_105540/36832037/ccs	PB_GM12878_R1	hg38_SIRV	chr2	32628090	32821047	+	20	2844	5865	20417	ENSG00000018699.12	ENST00000317907.8	TTC27	TTC27-201	Known	Known	None	0.15000000596046448	None	None	None	None
m54284U_191111_172039/134613766/ccs	PB_GM12878_R2	hg38_SIRV	chr15	45366072	45361130	-	4	1403	41133	279866	ENSG00000171766.15	ENCODEHT000279866	GATM	ENCODEHT000279866	Known	ISM	Suffix	0.20000000298023224	None	None	None	None
aeab6cdb-dffa-4ea3-9876-eddf71e9e4bc	ONT_GM12878_R2	hg38_SIRV	chr19	682290	683398	+	1	1064	49248	279970	ENSG00000070404.9	ENCODEHT000279970	FSTL3	ENCODEHT000279970	Known	ISM	None	0.20000000298023224	None	None	None	None
db2df72e-b280-4122-bb42-e1f8f0a4b099	ONT_GM12878_R1	hg38_SIRV	chr17	8382319	8377616	-	3	478	45416	271828	ENSG00000161970.14	ENCODEHT000271828	RPL26	ENCODEHT000271828	Known	ISM	Suffix	0.3499999940395355	None	None	None	None
244044e9-388f-4bdb-b667-302eaf4e12ef	ONT_GM12878_R2	hg38_SIRV	chr22	22697797	22901416	+	3	839	54816	276797	ENSG00000211666.2	ENCODEHT000276797	IGLV2-14	ENCODEHT000276797	Known	NIC	None	0.3499999940395355	None	None	None	None
dab622d8-a6ab-4a71-a3f2-738be9a7a308	ONT_GM12878_R1	hg38_SIRV	chr11	17077647	17074394	-	6	495	31081	106947	ENSG00000110700.6	ENST00000525634.5	RPS13	RPS13-202	Known	Known	None	0.3499999940395355	None	None	None	None
m54284U_191111_172039/79694035/ccs	PB_GM12878_R2	hg38_SIRV	chr3	23917148	23920834	+	4	1984	9635	34862	ENSG00000174748.20	ENST00000307839.9	RPL15	RPL15-201	Known	Known	None	0.550000011920929	None	None	None	None
m54284U_191111_172039/114362274/ccs	PB_GM12878_R2	hg38_SIRV	chr1	8878690	8861009	-	12	1776	298	1291	ENSG00000074800.15	ENST00000234590.10	ENO1	ENO1-201	Known	Known	None	0.25	None	None	None	None
m54284U_191110_105540/79889909/ccs	PB_GM12878_R1	hg38_SIRV	chr4	56979031	57005439	+	8	1109	13184	279980	ENSG00000047315.15	ENCODEHT000279980	POLR2B	ENCODEHT000279980	Known	ISM	Both	0.6499999761581421	None	None	None	None
73c93365-44b9-4d0e-9581-b4dffee2b2b4	ONT_GM12878_R2	hg38_SIRV	chr19	682295	683394	+	1	1055	49248	279970	ENSG00000070404.9	ENCODEHT000279970	FSTL3	ENCODEHT000279970	Known	ISM	None	0.20000000298023224	None	None	None	None
m54284U_191111_172039/7340236/ccs	PB_GM12878_R2	hg38_SIRV	chr5	65722100	65704126	-	5	733	15768	279994	ENSG00000197860.9	ENCODEHT000279994	SGTB	ENCODEHT000279994	Known	ISM	Prefix	0.3499999940395355	None	None	None	None
m54284U_191111_172039/80348763/ccs	PB_GM12878_R2	hg38_SIRV	chr7	12211343	12232878	+	8	1813	20889	73580	ENSG00000106460.18	ENST00000396668.7	TMEM106B	TMEM106B-202	Known	Known	None	0.44999998807907104	None	None	None	None
m54284U_191110_105540/37421125/ccs	PB_GM12878_R1	hg38_SIRV	chr2	32628090	32821048	+	20	2845	5865	20417	ENSG00000018699.12	ENST00000317907.8	TTC27	TTC27-201	Known	Known	None	0.20000000298023224	None	None	None	None
m54284U_191111_172039/161876080/ccs	PB_GM12878_R2	hg38_SIRV	chr15	45378533	45361131	-	9	2330	41133	142603	ENSG00000171766.15	ENST00000396659.7	GATM	GATM-201	Known	Known	None	0.20000000298023224	None	None	None	None
dd993823-b43e-4373-ae9f-97f7df5d614d	ONT_GM12878_R2	hg38_SIRV	chr22	22697852	22901432	+	4	858	54816	276769	ENSG00000211666.2	ENCODEHT000276769	IGLV2-14	ENCODEHT000276769	Known	NIC	None	0.30000001192092896	None	None	None	None
m54284U_191111_172039/14943532/ccs	PB_GM12878_R2	hg38_SIRV	chr16	18801546	18793275	-	6	669	43178	150795	ENSG00000170540.14	ENST00000304414.11	ARL6IP1	ARL6IP1-201	Known	Known	None	0.800000011920929	None	None	None	None
df40ace5-d8e1-4e78-adc6-9183c58eb312	ONT_GM12878_R1	hg38_SIRV	chr19	682297	683402	+	1	1049	49248	279970	ENSG00000070404.9	ENCODEHT000279970	FSTL3	ENCODEHT000279970	Known	ISM	None	0.10000000149011612	None	None	None	None
9c1009f7-538e-4af9-9ed7-d978bf0f1131	ONT_GM12878_R1	hg38_SIRV	chr17	8382315	8377616	-	3	474	45416	271828	ENSG00000161970.14	ENCODEHT000271828	RPL26	ENCODEHT000271828	Known	ISM	Suffix	0.3499999940395355	None	None	None	None
m54284U_191111_172039/79759871/ccs	PB_GM12878_R2	hg38_SIRV	chr3	23917148	23920837	+	4	1987	9635	34862	ENSG00000174748.20	ENST00000307839.9	RPL15	RPL15-201	Known	Known	None	0.4000000059604645	None	None	None	None
9f51a63d-dd9a-4c6b-9269-0e18a75b40ae	ONT_GM12878_R1	hg38_SIRV	chr11	17077648	17074394	-	6	502	31081	106947	ENSG00000110700.6	ENST00000525634.5	RPS13	RPS13-202	Known	Known	None	0.3499999940395355	None	None	None	None
b501f86e-49d3-439a-a476-12c052710e10	ONT_GM12878_R2	hg38_SIRV	chr19	682297	683401	+	1	1060	49248	279970	ENSG00000070404.9	ENCODEHT000279970	FSTL3	ENCODEHT000279970	Known	ISM	None	0.10000000149011612	None	None	None	None
0aca2386-0988-4bb4-897b-71b92b1091c1	ONT_GM12878_R2	hg38_SIRV	chr22	22697797	22901437	+	3	857	54816	276797	ENSG00000211666.2	ENCODEHT000276797	IGLV2-14	ENCODEHT000276797	Known	NIC	None	0.25	None	None	None	None
m54284U_191111_172039/114362518/ccs	PB_GM12878_R2	hg38_SIRV	chr1	8878676	8861009	-	12	1762	298	1291	ENSG00000074800.15	ENST00000234590.10	ENO1	ENO1-201	Known	Known	None	0.25	None	None	None	None
328fabe1-2060-474a-a5a9-104a7a2bcbfd	ONT_GM12878_R2	hg38_SIRV	chr19	682300	683355	+	1	999	49248	279970	ENSG00000070404.9	ENCODEHT000279970	FSTL3	ENCODEHT000279970	Known	ISM	None	0.10000000149011612	None	None	None	None
m54284U_191110_105540/24576415/ccs	PB_GM12878_R1	hg38_SIRV	chr15	45378544	45361132	-	9	2340	41133	142603	ENSG00000171766.15	ENST00000396659.7	GATM	GATM-201	Known	Known	None	0.25	None	None	None	None
m54284U_191110_105540/83493966/ccs	PB_GM12878_R1	hg38_SIRV	chr7	12211344	12220486	+	3	2452	20889	279995	ENSG00000106460.18	ENCODEHT000279995	TMEM106B	ENCODEHT000279995	Known	ISM	Prefix	0.6499999761581421	None	None	None	None
m54284U_191110_105540/116065408/ccs	PB_GM12878_R1	hg38_SIRV	chr4	56979031	57005442	+	8	1112	13184	279980	ENSG00000047315.15	ENCODEHT000279980	POLR2B	ENCODEHT000279980	Known	ISM	Both	0.699999988079071	None	None	None	None
f5b35c36-7c77-4c35-bf91-07ac8dd021ad	ONT_GM12878_R1	hg38_SIRV	chr19	682329	683397	+	1	1024	49248	279970	ENSG00000070404.9	ENCODEHT000279970	FSTL3	ENCODEHT000279970	Known	ISM	None	0.15000000596046448	None	None	None	None
m54284U_191111_172039/16581951/ccs	PB_GM12878_R2	hg38_SIRV	chr16	18801548	18793275	-	6	671	43178	150795	ENSG00000170540.14	ENST00000304414.11	ARL6IP1	ARL6IP1-201	Known	Known	None	0.800000011920929	None	None	None	None
15cca423-8abf-44ae-a7ca-718fa5294f86	ONT_GM12878_R2	hg38_SIRV	chr22	22697852	22901444	+	4	870	54816	276769	ENSG00000211666.2	ENCODEHT000276769	IGLV2-14	ENCODEHT000276769	Known	NIC	None	0.10000000149011612	None	None	None	None
m54284U_191110_105540/55511405/ccs	PB_GM12878_R1	hg38_SIRV	chr2	32628090	32821048	+	20	2845	5865	20417	ENSG00000018699.12	ENST00000317907.8	TTC27	TTC27-201	Known	Known	None	0.20000000298023224	None	None	None	None
a083c515-4002-4dc1-ae0c-6504da0480e4	ONT_GM12878_R1	hg38_SIRV	chr11	17077473	17074394	-	5	468	31081	106948	ENSG00000110700.6	ENST00000525828.1	RPS13	RPS13-203	Known	Known	None	0.3499999940395355	None	None	None	None
m54284U_191111_172039/79823018/ccs	PB_GM12878_R2	hg38_SIRV	chr3	23917148	23919550	+	4	700	9635	34862	ENSG00000174748.20	ENST00000307839.9	RPL15	RPL15-201	Known	Known	None	0.15000000596046448	None	None	None	None
a9d0d58e-85fc-4c97-8103-89dc2933a7e8	ONT_GM12878_R2	hg38_SIRV	chr19	682329	683396	+	1	1023	49248	279970	ENSG00000070404.9	ENCODEHT000279970	FSTL3	ENCODEHT000279970	Known	ISM	None	0.15000000596046448	None	None	None	None
m54284U_191111_172039/177342312/ccs	PB_GM12878_R2	hg38_SIRV	chr5	65715713	65715997	+	1	285	71100	279996	ENCODEHG000071100	ENCODEHT000279996	ENCODEHG000071100	ENCODEHT000279996	Antisense	Antisense	None	0.20000000298023224	None	None	None	None
c4ca9b90-7010-4767-91a7-1e429cfb65f8	ONT_GM12878_R1	hg38_SIRV	chr17	8382315	8377616	-	3	474	45416	271828	ENSG00000161970.14	ENCODEHT000271828	RPL26	ENCODEHT000271828	Known	ISM	Suffix	0.3499999940395355	None	None	None	None
m54284U_191111_172039/114427386/ccs	PB_GM12878_R2	hg38_SIRV	chr1	8878688	8861009	-	12	1774	298	1291	ENSG00000074800.15	ENST00000234590.10	ENO1	ENO1-201	Known	Known	None	0.25	None	None	None	None
m54284U_191110_105540/37226218/ccs	PB_GM12878_R1	hg38_SIRV	chr15	45366074	45361131	-	4	1404	41133	279866	ENSG00000171766.15	ENCODEHT000279866	GATM	ENCODEHT000279866	Known	ISM	Suffix	0.25	None	None	None	None
0f033673-2be9-491e-94d6-4c4a0a50173c	ONT_GM12878_R2	hg38_SIRV	chr22	22697899	22901437	+	4	882	54816	276767	ENSG00000211666.2	ENCODEHT000276767	IGLV2-14	ENCODEHT000276767	Known	NIC	None	0.25	None	None	None	None
af3bfbbb-a179-4bbb-9616-6b8474a0cd98	ONT_GM12878_R2	hg38_SIRV	chr19	682333	683396	+	1	1019	49248	279970	ENSG00000070404.9	ENCODEHT000279970	FSTL3	ENCODEHT000279970	Known	ISM	None	0.15000000596046448	None	None	None	None
m54284U_191111_172039/55511754/ccs	PB_GM12878_R2	hg38_SIRV	chr4	56979031	57005441	+	8	1111	13184	279980	ENSG00000047315.15	ENCODEHT000279980	POLR2B	ENCODEHT000279980	Known	ISM	Both	0.6499999761581421	None	None	None	None
m54284U_191111_172039/19204251/ccs	PB_GM12878_R2	hg38_SIRV	chr16	18801585	18793275	-	6	701	43178	150795	ENSG00000170540.14	ENST00000304414.11	ARL6IP1	ARL6IP1-201	Known	Known	None	0.800000011920929	None	None	None	None
8650b0c5-4b08-412c-af3e-6d42decc0439	ONT_GM12878_R2	hg38_SIRV	chr19	682335	683395	+	1	1016	49248	279970	ENSG00000070404.9	ENCODEHT000279970	FSTL3	ENCODEHT000279970	Known	ISM	None	0.15000000596046448	None	None	None	None
m54284U_191110_105540/40503448/ccs	PB_GM12878_R1	hg38_SIRV	chr15	45378544	45361132	-	9	2340	41133	142603	ENSG00000171766.15	ENST00000396659.7	GATM	GATM-201	Known	Known	None	0.25	None	None	None	None
m54284U_191110_105540/50727480/ccs	PB_GM12878_R1	hg38_SIRV	chr7	12211347	12232902	+	8	1833	20889	73580	ENSG00000106460.18	ENST00000396668.7	TMEM106B	TMEM106B-202	Known	Known	None	0.10000000149011612	None	None	None	None
m54284U_191110_105540/144835659/ccs	PB_GM12878_R1	hg38_SIRV	chr2	32628089	32811218	+	17	2385	5865	279588	ENSG00000018699.12	ENCODEHT000279588	TTC27	ENCODEHT000279588	Known	ISM	Prefix	0.550000011920929	None	None	None	None
91d4a81d-9b16-489a-ada3-a6433cc5d32f	ONT_GM12878_R2	hg38_SIRV	chr22	22697797	22901461	+	3	858	54816	276800	ENSG00000211666.2	ENCODEHT000276800	IGLV2-14	ENCODEHT000276800	Known	NIC	None	0.30000001192092896	None	None	None	None
1e88530e-d60c-4866-a2f0-9e184e454d99	ONT_GM12878_R2	hg38_SIRV	chr19	682368	683400	+	1	988	49248	279970	ENSG00000070404.9	ENCODEHT000279970	FSTL3	ENCODEHT000279970	Known	ISM	None	0.10000000149011612	None	None	None	None
m54284U_191111_172039/114493348/ccs	PB_GM12878_R2	hg38_SIRV	chr1	8878686	8861009	-	12	1772	298	1291	ENSG00000074800.15	ENST00000234590.10	ENO1	ENO1-201	Known	Known	None	0.25	None	None	None	None
be4f60eb-d2c4-49dd-9812-889ce530e62a	ONT_GM12878_R1	hg38_SIRV	chr17	8383182	8377530	-	4	491	45416	160003	ENSG00000161970.14	ENST00000648839.1	RPL26	RPL26-214	Known	Known	None	0.3499999940395355	None	None	None	None
c600a4e3-7167-479d-a812-825232ad2c6b	ONT_GM12878_R1	hg38_SIRV	chr11	17077651	17074394	-	6	505	31081	106947	ENSG00000110700.6	ENST00000525634.5	RPS13	RPS13-202	Known	Known	None	0.3499999940395355	None	None	None	None
m54284U_191111_172039/79825152/ccs	PB_GM12878_R2	hg38_SIRV	chr3	23917148	23919547	+	4	697	9635	34862	ENSG00000174748.20	ENST00000307839.9	RPL15	RPL15-201	Known	Known	None	0.20000000298023224	None	None	None	None
b2bfd895-f709-4403-afe2-03ba80992613	ONT_GM12878_R2	hg38_SIRV	chr19	682369	683395	+	1	974	49248	279970	ENSG00000070404.9	ENCODEHT000279970	FSTL3	ENCODEHT000279970	Known	ISM	None	0.15000000596046448	None	None	None	None
c45e3a80-cc1a-4561-ac96-565df38b4153	ONT_GM12878_R2	hg38_SIRV	chr22	22697899	22901437	+	4	882	54816	276767	ENSG00000211666.2	ENCODEHT000276767	IGLV2-14	ENCODEHT000276767	Known	NIC	None	0.25	None	None	None	None
m54284U_191111_172039/38143518/ccs	PB_GM12878_R2	hg38_SIRV	chr16	18801544	18793275	-	6	667	43178	150795	ENSG00000170540.14	ENST00000304414.11	ARL6IP1	ARL6IP1-201	Known	Known	None	0.800000011920929	None	None	None	None
m54284U_191111_172039/129237717/ccs	PB_GM12878_R2	hg38_SIRV	chr4	56979031	57005446	+	8	1116	13184	279980	ENSG00000047315.15	ENCODEHT000279980	POLR2B	ENCODEHT000279980	Known	ISM	Both	0.6000000238418579	None	None	None	None
81beb741-be8c-4fae-955a-e506fc400f16	ONT_GM12878_R2	hg38_SIRV	chr19	682406	683379	+	1	923	49248	279970	ENSG00000070404.9	ENCODEHT000279970	FSTL3	ENCODEHT000279970	Known	ISM	None	0.550000011920929	None	None	None	None
m54284U_191111_172039/16319967/ccs	PB_GM12878_R2	hg38_SIRV	chr7	12211355	12232878	+	6	1508	20889	279871	ENSG00000106460.18	ENCODEHT000279871	TMEM106B	ENCODEHT000279871	Known	NIC	None	0.44999998807907104	None	None	None	None
m54284U_191111_172039/114557390/ccs	PB_GM12878_R2	hg38_SIRV	chr1	8878684	8861009	-	12	1770	298	1291	ENSG00000074800.15	ENST00000234590.10	ENO1	ENO1-201	Known	Known	None	0.25	None	None	None	None
m54284U_191110_105540/54853972/ccs	PB_GM12878_R1	hg38_SIRV	chr15	45366074	45361131	-	4	1404	41133	279866	ENSG00000171766.15	ENCODEHT000279866	GATM	ENCODEHT000279866	Known	ISM	Suffix	0.25	None	None	None	None
f280172c-81d3-4f4f-aacc-24ce60e8f92d	ONT_GM12878_R2	hg38_SIRV	chr22	22697852	22901405	+	4	831	54816	276769	ENSG00000211666.2	ENCODEHT000276769	IGLV2-14	ENCODEHT000276769	Known	NIC	None	0.550000011920929	None	None	None	None
e7d61800-9ed9-4777-92d8-5a7100b29a23	ONT_GM12878_R1	hg38_SIRV	chr19	682408	683403	+	1	951	49248	279970	ENSG00000070404.9	ENCODEHT000279970	FSTL3	ENCODEHT000279970	Known	ISM	None	0.10000000149011612	None	None	None	None
m54284U_191110_105540/78514060/ccs	PB_GM12878_R1	hg38_SIRV	chr7	12211346	12214692	+	1	3345	20889	279921	ENSG00000106460.18	ENCODEHT000279921	TMEM106B	ENCODEHT000279921	Known	Genomic	None	0.20000000298023224	None	None	None	None
m54284U_191110_105540/34276649/ccs	PB_GM12878_R1	hg38_SIRV	chr2	32628092	32821049	+	20	2844	5865	20417	ENSG00000018699.12	ENST00000317907.8	TTC27	TTC27-201	Known	Known	None	0.20000000298023224	None	None	None	None
m54284U_191111_172039/39387543/ccs	PB_GM12878_R2	hg38_SIRV	chr16	18801546	18793275	-	6	669	43178	150795	ENSG00000170540.14	ENST00000304414.11	ARL6IP1	ARL6IP1-201	Known	Known	None	0.800000011920929	None	None	None	None
8d4502af-9932-4a89-b9e1-845a382f4087	ONT_GM12878_R1	hg38_SIRV	chr19	682447	683392	+	1	895	49248	279970	ENSG00000070404.9	ENCODEHT000279970	FSTL3	ENCODEHT000279970	Known	ISM	None	0.25	None	None	None	None
4e85f764-5c93-461e-aebe-05ccd21d0f72	ONT_GM12878_R1	hg38_SIRV	chr11	17077655	17074394	-	6	509	31081	106947	ENSG00000110700.6	ENST00000525634.5	RPS13	RPS13-202	Known	Known	None	0.3499999940395355	None	None	None	None
e2a96456-f203-451e-aa73-2e1e89f3ca82	ONT_GM12878_R2	hg38_SIRV	chr22	22697852	22901434	+	4	860	54816	276769	ENSG00000211666.2	ENCODEHT000276769	IGLV2-14	ENCODEHT000276769	Known	NIC	None	0.3499999940395355	None	None	None	None
m54284U_191111_172039/79889538/ccs	PB_GM12878_R2	hg38_SIRV	chr3	23917148	23920837	+	4	1987	9635	34862	ENSG00000174748.20	ENST00000307839.9	RPL15	RPL15-201	Known	Known	None	0.4000000059604645	None	None	None	None
m54284U_191111_172039/33752887/ccs	PB_GM12878_R2	hg38_SIRV	chr5	65717948	65720234	+	1	2288	71101	279997	ENCODEHG000071101	ENCODEHT000279997	ENCODEHG000071101	ENCODEHT000279997	Antisense	Antisense	None	0.15000000596046448	None	None	None	None
9330ebb2-d195-4e3e-90cc-190a268e816f	ONT_GM12878_R1	hg38_SIRV	chr17	8382319	8377616	-	3	478	45416	271828	ENSG00000161970.14	ENCODEHT000271828	RPL26	ENCODEHT000271828	Known	ISM	Suffix	0.3499999940395355	None	None	None	None
m54284U_191111_172039/139986069/ccs	PB_GM12878_R2	hg38_SIRV	chr4	56979031	57005442	+	8	1112	13184	279980	ENSG00000047315.15	ENCODEHT000279980	POLR2B	ENCODEHT000279980	Known	ISM	Both	0.699999988079071	None	None	None	None
m54284U_191110_105540/64947210/ccs	PB_GM12878_R1	hg38_SIRV	chr15	45378492	45361132	-	9	2288	41133	142603	ENSG00000171766.15	ENST00000396659.7	GATM	GATM-201	Known	Known	None	0.25	None	None	None	None
ba95d314-ae5e-41a1-906d-ea17687ae26c	ONT_GM12878_R2	hg38_SIRV	chr19	682476	683378	+	1	852	49248	279970	ENSG00000070404.9	ENCODEHT000279970	FSTL3	ENCODEHT000279970	Known	ISM	None	0.5	None	None	None	None
c3c34903-65c1-450d-9a26-8d3293b97619	ONT_GM12878_R2	hg38_SIRV	chr22	22697794	22901438	+	3	862	54816	276828	ENSG00000211666.2	ENCODEHT000276828	IGLV2-14	ENCODEHT000276828	Known	NIC	None	0.25	None	None	None	None
m54284U_191110_105540/126617831/ccs	PB_GM12878_R1	hg38_SIRV	chr7	12211348	12232866	+	8	1796	20889	73580	ENSG00000106460.18	ENST00000396668.7	TMEM106B	TMEM106B-202	Known	Known	None	0.699999988079071	None	None	None	None
m54284U_191111_172039/114624671/ccs	PB_GM12878_R2	hg38_SIRV	chr1	8878709	8861009	-	12	1795	298	1291	ENSG00000074800.15	ENST00000234590.10	ENO1	ENO1-201	Known	Known	None	0.25	None	None	None	None
m54284U_191110_105540/108529020/ccs	PB_GM12878_R1	hg38_SIRV	chr2	32628092	32821048	+	20	2843	5865	20417	ENSG00000018699.12	ENST00000317907.8	TTC27	TTC27-201	Known	Known	None	0.20000000298023224	None	None	None	None
22657d15-b62b-411b-90ab-a2e798dbfba5	ONT_GM12878_R1	hg38_SIRV	chr19	682481	683404	+	1	879	49248	279970	ENSG00000070404.9	ENCODEHT000279970	FSTL3	ENCODEHT000279970	Known	ISM	None	0.05000000074505806	None	None	None	None
m54284U_191111_172039/47450197/ccs	PB_GM12878_R2	hg38_SIRV	chr16	18801531	18793275	-	6	654	43178	150795	ENSG00000170540.14	ENST00000304414.11	ARL6IP1	ARL6IP1-201	Known	Known	None	0.800000011920929	None	None	None	None
6f0306f9-b3e6-4638-a512-cec42c2d4346	ONT_GM12878_R1	hg38_SIRV	chr11	17077673	17074394	-	6	521	31081	106947	ENSG00000110700.6	ENST00000525634.5	RPS13	RPS13-202	Known	Known	None	0.3499999940395355	None	None	None	None
m54284U_191111_172039/79889863/ccs	PB_GM12878_R2	hg38_SIRV	chr3	23917148	23919549	+	4	618	9635	276913	ENSG00000174748.20	ENCODEHT000276913	RPL15	ENCODEHT000276913	Known	NNC	None	0.15000000596046448	None	None	None	None
7e8abce8-bbf5-43d9-b93b-c7970a0bff1c	ONT_GM12878_R2	hg38_SIRV	chr22	22697899	22901436	+	4	881	54816	276767	ENSG00000211666.2	ENCODEHT000276767	IGLV2-14	ENCODEHT000276767	Known	NIC	None	0.25	None	None	None	None
857b0689-659a-43cc-9599-0147e2e8b1fa	ONT_GM12878_R1	hg38_SIRV	chr17	8382319	8377616	-	3	478	45416	271828	ENSG00000161970.14	ENCODEHT000271828	RPL26	ENCODEHT000271828	Known	ISM	Suffix	0.3499999940395355	None	None	None	None
m54284U_191111_172039/63375095/ccs	PB_GM12878_R2	hg38_SIRV	chr7	12211348	12232900	+	8	1830	20889	73580	ENSG00000106460.18	ENST00000396668.7	TMEM106B	TMEM106B-202	Known	Known	None	0.10000000149011612	None	None	None	None
m54284U_191110_105540/10486096/ccs	PB_GM12878_R1	hg38_SIRV	chr4	56979032	57005434	+	8	1103	13184	279980	ENSG00000047315.15	ENCODEHT000279980	POLR2B	ENCODEHT000279980	Known	ISM	Both	0.5	None	None	None	None
083ed7af-919b-487c-9abb-bda8bb3eb724	ONT_GM12878_R2	hg38_SIRV	chr19	682489	683378	+	1	852	49248	279970	ENSG00000070404.9	ENCODEHT000279970	FSTL3	ENCODEHT000279970	Known	ISM	None	0.5	None	None	None	None
m54284U_191110_105540/137889442/ccs	PB_GM12878_R1	hg38_SIRV	chr5	65718129	65718855	+	1	727	71101	279997	ENCODEHG000071101	ENCODEHT000279997	ENCODEHG000071101	ENCODEHT000279997	Antisense	Antisense	None	0.550000011920929	None	None	None	None
m54284U_191111_172039/114689254/ccs	PB_GM12878_R2	hg38_SIRV	chr1	8878683	8861009	-	12	1769	298	1291	ENSG00000074800.15	ENST00000234590.10	ENO1	ENO1-201	Known	Known	None	0.25	None	None	None	None
m54284U_191110_105540/140968869/ccs	PB_GM12878_R1	hg38_SIRV	chr2	32628089	32821049	+	19	2743	5865	279598	ENSG00000018699.12	ENCODEHT000279598	TTC27	ENCODEHT000279598	Known	NIC	None	0.15000000596046448	None	None	None	None
c22914fc-45ce-4ab6-8ea9-d118e1fe6bd1	ONT_GM12878_R1	hg38_SIRV	chr5	65722211	65823143	+	13	2506	15769	279998	ENSG00000123213.22	ENCODEHT000279998	NLN	ENCODEHT000279998	Known	NNC	None	0.25	None	None	None	None
ac7dcf29-6462-4dd6-8014-ed36e24f5eac	ONT_GM12878_R2	hg38_SIRV	chr22	22697802	22901436	+	4	861	54816	276794	ENSG00000211666.2	ENCODEHT000276794	IGLV2-14	ENCODEHT000276794	Known	NIC	None	0.25	None	None	None	None
a6f1c06a-5724-419d-bcf5-fd221cfa1965	ONT_GM12878_R1	hg38_SIRV	chr19	682531	683401	+	1	826	49248	279970	ENSG00000070404.9	ENCODEHT000279970	FSTL3	ENCODEHT000279970	Known	ISM	None	0.10000000149011612	None	None	None	None
m54284U_191111_172039/69208287/ccs	PB_GM12878_R2	hg38_SIRV	chr16	18801549	18793275	-	6	672	43178	150795	ENSG00000170540.14	ENST00000304414.11	ARL6IP1	ARL6IP1-201	Known	Known	None	0.800000011920929	None	None	None	None
m54284U_191110_105540/96535591/ccs	PB_GM12878_R1	hg38_SIRV	chr15	45378559	45361132	-	9	2355	41133	142603	ENSG00000171766.15	ENST00000396659.7	GATM	GATM-201	Known	Known	None	0.25	None	None	None	None
7fc46ed3-343f-4b52-ad02-bb8a346e2d0b	ONT_GM12878_R2	hg38_SIRV	chr19	682593	683394	+	1	757	49248	279970	ENSG00000070404.9	ENCODEHT000279970	FSTL3	ENCODEHT000279970	Known	ISM	None	0.20000000298023224	None	None	None	None
m54284U_191110_105540/44107970/ccs	PB_GM12878_R1	hg38_SIRV	chr7	12211347	12232749	+	8	1836	20889	279922	ENSG00000106460.18	ENCODEHT000279922	TMEM106B	ENCODEHT000279922	Known	NIC	None	0.6499999761581421	None	None	None	None
m54284U_191111_172039/80020766/ccs	PB_GM12878_R2	hg38_SIRV	chr3	23917148	23919551	+	4	701	9635	34862	ENSG00000174748.20	ENST00000307839.9	RPL15	RPL15-201	Known	Known	None	0.20000000298023224	None	None	None	None
04335bb7-8237-44e0-ac09-9586b3f681f2	ONT_GM12878_R1	hg38_SIRV	chr11	17077651	17074394	-	6	505	31081	106947	ENSG00000110700.6	ENST00000525634.5	RPS13	RPS13-202	Known	Known	None	0.3499999940395355	None	None	None	None
m54284U_191111_172039/114820363/ccs	PB_GM12878_R2	hg38_SIRV	chr1	8874941	8861013	-	11	1660	298	238993	ENSG00000074800.15	ENCODEHT000238993	ENO1	ENCODEHT000238993	Known	ISM	Suffix	0.25	None	None	None	None
94c424f8-ac3b-4d8d-b517-a2a5e7a2bd2c	ONT_GM12878_R2	hg38_SIRV	chr19	682596	683390	+	1	744	49248	279970	ENSG00000070404.9	ENCODEHT000279970	FSTL3	ENCODEHT000279970	Known	ISM	None	0.3499999940395355	None	None	None	None
c47635eb-bb6e-462f-b23f-6fd764f6e2fd	ONT_GM12878_R1	hg38_SIRV	chr17	8382320	8377616	-	3	479	45416	271828	ENSG00000161970.14	ENCODEHT000271828	RPL26	ENCODEHT000271828	Known	ISM	Suffix	0.3499999940395355	None	None	None	None
ae386c69-0c46-4a31-af65-7c86b0c5b349	ONT_GM12878_R2	hg38_SIRV	chr22	22697899	22901438	+	4	877	54816	276767	ENSG00000211666.2	ENCODEHT000276767	IGLV2-14	ENCODEHT000276767	Known	NIC	None	0.20000000298023224	None	None	None	None
m54284U_191111_172039/3344584/ccs	PB_GM12878_R2	hg38_SIRV	chr4	56979032	57005441	+	8	1110	13184	279980	ENSG00000047315.15	ENCODEHT000279980	POLR2B	ENCODEHT000279980	Known	ISM	Both	0.6499999761581421	None	None	None	None
407e26d0-c1b3-46f1-8ace-2ff3e9f0e6ec	ONT_GM12878_R1	hg38_SIRV	chr19	682602	683404	+	1	758	49248	279970	ENSG00000070404.9	ENCODEHT000279970	FSTL3	ENCODEHT000279970	Known	ISM	None	0.05000000074505806	None	None	None	None
m54284U_191111_172039/74646153/ccs	PB_GM12878_R2	hg38_SIRV	chr16	18801546	18793275	-	6	669	43178	150795	ENSG00000170540.14	ENST00000304414.11	ARL6IP1	ARL6IP1-201	Known	Known	None	0.800000011920929	None	None	None	None
m54284U_191110_105540/151194434/ccs	PB_GM12878_R1	hg38_SIRV	chr2	32628092	32821047	+	20	2842	5865	20417	ENSG00000018699.12	ENST00000317907.8	TTC27	TTC27-201	Known	Known	None	0.15000000596046448	None	None	None	None
m54284U_191111_172039/72354431/ccs	PB_GM12878_R2	hg38_SIRV	chr5	65722212	65823577	+	13	2939	15769	56430	ENSG00000123213.22	ENST00000380985.9	NLN	NLN-201	Known	Known	None	0.3499999940395355	None	None	None	None
69d56bb7-b190-427b-ae86-f0c8b9b763ad	ONT_GM12878_R1	hg38_SIRV	chr19	682606	683396	+	1	746	49248	279970	ENSG00000070404.9	ENCODEHT000279970	FSTL3	ENCODEHT000279970	Known	ISM	None	0.15000000596046448	None	None	None	None
m54284U_191110_105540/105513603/ccs	PB_GM12878_R1	hg38_SIRV	chr15	45378544	45361132	-	9	2340	41133	142603	ENSG00000171766.15	ENST00000396659.7	GATM	GATM-201	Known	Known	None	0.25	None	None	None	None
m54284U_191111_172039/58196381/ccs	PB_GM12878_R2	hg38_SIRV	chr7	12211349	12232768	+	8	1697	20889	73580	ENSG00000106460.18	ENST00000396668.7	TMEM106B	TMEM106B-202	Known	Known	None	0.4000000059604645	None	None	None	None
2fa4c76e-8b96-455f-91cd-ed7511d37149	ONT_GM12878_R2	hg38_SIRV	chr22	22697852	22901441	+	4	867	54816	276769	ENSG00000211666.2	ENCODEHT000276769	IGLV2-14	ENCODEHT000276769	Known	NIC	None	0.25	None	None	None	None
m54284U_191111_172039/80021029/ccs	PB_GM12878_R2	hg38_SIRV	chr3	23917148	23920839	+	4	1989	9635	34862	ENSG00000174748.20	ENST00000307839.9	RPL15	RPL15-201	Known	Known	None	0.4000000059604645	None	None	None	None
e9aced26-e408-467b-9444-94392948e0ed	ONT_GM12878_R2	hg38_SIRV	chr19	682628	683401	+	1	729	49248	279970	ENSG00000070404.9	ENCODEHT000279970	FSTL3	ENCODEHT000279970	Known	ISM	None	0.10000000149011612	None	None	None	None
m54284U_191111_172039/114950371/ccs	PB_GM12878_R2	hg38_SIRV	chr1	8878684	8861009	-	12	1770	298	1291	ENSG00000074800.15	ENST00000234590.10	ENO1	ENO1-201	Known	Known	None	0.25	None	None	None	None
1bffe7ac-43e5-41a0-b811-d3280d512075	ONT_GM12878_R1	hg38_SIRV	chr5	65722212	65823327	+	13	2680	15769	279999	ENSG00000123213.22	ENCODEHT000279999	NLN	ENCODEHT000279999	Known	NNC	None	0.25	None	None	None	None
75da747b-43b1-45cb-8948-8da09b30b762	ONT_GM12878_R2	hg38_SIRV	chr11	17077655	17074394	-	6	509	31081	106947	ENSG00000110700.6	ENST00000525634.5	RPS13	RPS13-202	Known	Known	None	0.3499999940395355	None	None	None	None
m54284U_191111_172039/96207829/ccs	PB_GM12878_R2	hg38_SIRV	chr4	56979032	57005442	+	8	1111	13184	279980	ENSG00000047315.15	ENCODEHT000279980	POLR2B	ENCODEHT000279980	Known	ISM	Both	0.699999988079071	None	None	None	None
m54284U_191111_172039/144444119/ccs	PB_GM12878_R2	hg38_SIRV	chr7	12211349	12233085	+	9	2208	20889	73583	ENSG00000106460.18	ENST00000396667.7	TMEM106B	TMEM106B-201	Known	Known	None	0.30000001192092896	None	None	None	None
d881d924-85ad-4e80-bcbf-7cf29ea9443a	ONT_GM12878_R1	hg38_SIRV	chr17	8382320	8377616	-	3	479	45416	271828	ENSG00000161970.14	ENCODEHT000271828	RPL26	ENCODEHT000271828	Known	ISM	Suffix	0.3499999940395355	None	None	None	None
d3be5c3d-f067-480b-b103-ddc4094bf07c	ONT_GM12878_R1	hg38_SIRV	chr19	682654	683397	+	1	699	49248	279970	ENSG00000070404.9	ENCODEHT000279970	FSTL3	ENCODEHT000279970	Known	ISM	None	0.15000000596046448	None	None	None	None
82194316-c921-4e54-ab47-d61899225751	ONT_GM12878_R2	hg38_SIRV	chr22	22697829	22901426	+	3	820	54816	276773	ENSG00000211666.2	ENCODEHT000276773	IGLV2-14	ENCODEHT000276773	Known	NIC	None	0.30000001192092896	None	None	None	None
m54284U_191110_105540/106365732/ccs	PB_GM12878_R1	hg38_SIRV	chr15	45378546	45361132	-	9	2342	41133	142603	ENSG00000171766.15	ENST00000396659.7	GATM	GATM-201	Known	Known	None	0.25	None	None	None	None
m54284U_191111_172039/101451075/ccs	PB_GM12878_R2	hg38_SIRV	chr16	18801515	18793275	-	6	638	43178	150795	ENSG00000170540.14	ENST00000304414.11	ARL6IP1	ARL6IP1-201	Known	Known	None	0.800000011920929	None	None	None	None
m54284U_191111_172039/7209390/ccs	PB_GM12878_R2	hg38_SIRV	chr2	32628092	32758522	+	13	1681	5865	279582	ENSG00000018699.12	ENCODEHT000279582	TTC27	ENCODEHT000279582	Known	ISM	Prefix	0.550000011920929	None	None	None	None
7b6401b2-b8a8-4639-8b21-f22f38ee84c0	ONT_GM12878_R1	hg38_SIRV	chr19	682662	683404	+	1	685	49248	279970	ENSG00000070404.9	ENCODEHT000279970	FSTL3	ENCODEHT000279970	Known	ISM	None	0.05000000074505806	None	None	None	None
m54284U_191111_172039/80086247/ccs	PB_GM12878_R2	hg38_SIRV	chr3	23917148	23919807	+	4	957	9635	34862	ENSG00000174748.20	ENST00000307839.9	RPL15	RPL15-201	Known	Known	None	0.15000000596046448	None	None	None	None
f2d9db22-da50-49ae-ac7f-ea2de882c12d	ONT_GM12878_R2	hg38_SIRV	chr22	22697899	22901440	+	4	885	54816	276767	ENSG00000211666.2	ENCODEHT000276767	IGLV2-14	ENCODEHT000276767	Known	NIC	None	0.10000000149011612	None	None	None	None
9c4dfd4e-0107-4627-8a62-aa7d33fb710f	ONT_GM12878_R2	hg38_SIRV	chr19	682684	683400	+	1	672	49248	279970	ENSG00000070404.9	ENCODEHT000279970	FSTL3	ENCODEHT000279970	Known	ISM	None	0.10000000149011612	None	None	None	None
m54284U_191111_172039/179241932/ccs	PB_GM12878_R2	hg38_SIRV	chr7	12211349	12232746	+	8	1675	20889	73580	ENSG00000106460.18	ENST00000396668.7	TMEM106B	TMEM106B-202	Known	Known	None	0.44999998807907104	None	None	None	None
m54284U_191111_172039/115017959/ccs	PB_GM12878_R2	hg38_SIRV	chr1	8878692	8861009	-	12	1778	298	1291	ENSG00000074800.15	ENST00000234590.10	ENO1	ENO1-201	Known	Known	None	0.25	None	None	None	None
f870b44b-63d7-4cb7-ae89-55b33756b418	ONT_GM12878_R2	hg38_SIRV	chr11	17075624	17074394	-	3	345	31081	106944	ENSG00000110700.6	ENST00000531908.5	RPS13	RPS13-208	Known	Known	None	0.3499999940395355	None	None	None	None
8b326ed0-b8ee-4476-a86c-fbd209d54b28	ONT_GM12878_R2	hg38_SIRV	chr19	682686	683400	+	1	677	49248	279970	ENSG00000070404.9	ENCODEHT000279970	FSTL3	ENCODEHT000279970	Known	ISM	None	0.10000000149011612	None	None	None	None
5d29db47-3b9a-489f-97b1-d2ab0284b7f3	ONT_GM12878_R1	hg38_SIRV	chr17	8382315	8377616	-	3	474	45416	271828	ENSG00000161970.14	ENCODEHT000271828	RPL26	ENCODEHT000271828	Known	ISM	Suffix	0.3499999940395355	None	None	None	None
m54284U_191111_172039/178847747/ccs	PB_GM12878_R2	hg38_SIRV	chr4	56979032	57005441	+	8	1110	13184	279980	ENSG00000047315.15	ENCODEHT000279980	POLR2B	ENCODEHT000279980	Known	ISM	Both	0.6499999761581421	None	None	None	None
m54284U_191110_105540/117376979/ccs	PB_GM12878_R1	hg38_SIRV	chr15	45378544	45361132	-	9	2340	41133	142603	ENSG00000171766.15	ENST00000396659.7	GATM	GATM-201	Known	Known	None	0.25	None	None	None	None
aab8ecad-ba87-4d1e-8115-15b15cb3be5c	ONT_GM12878_R1	hg38_SIRV	chr19	682687	683400	+	1	653	49248	279970	ENSG00000070404.9	ENCODEHT000279970	FSTL3	ENCODEHT000279970	Known	ISM	None	0.10000000149011612	None	None	None	None
m54284U_191110_105540/83165434/ccs	PB_GM12878_R1	hg38_SIRV	chr5	65722213	65823328	+	13	2689	15769	56430	ENSG00000123213.22	ENST00000380985.9	NLN	NLN-201	Known	Known	None	0.25	None	None	None	None
m54284U_191111_172039/90308686/ccs	PB_GM12878_R2	hg38_SIRV	chr2	32628092	32821049	+	20	2844	5865	20417	ENSG00000018699.12	ENST00000317907.8	TTC27	TTC27-201	Known	Known	None	0.20000000298023224	None	None	None	None
295ffdfe-c459-4e37-a0bf-4a200476fd3d	ONT_GM12878_R2	hg38_SIRV	chr22	22697797	22901469	+	3	876	54816	276800	ENSG00000211666.2	ENCODEHT000276800	IGLV2-14	ENCODEHT000276800	Known	NIC	None	0.25	None	None	None	None
65d8cbdf-c2a3-4a9b-8586-896c9c5ff261	ONT_GM12878_R2	hg38_SIRV	chr19	682689	683378	+	1	645	49248	279970	ENSG00000070404.9	ENCODEHT000279970	FSTL3	ENCODEHT000279970	Known	ISM	None	0.5	None	None	None	None
m54284U_191111_172039/124783177/ccs	PB_GM12878_R2	hg38_SIRV	chr16	18801547	18793275	-	6	670	43178	150795	ENSG00000170540.14	ENST00000304414.11	ARL6IP1	ARL6IP1-201	Known	Known	None	0.800000011920929	None	None	None	None
m54284U_191111_172039/169673508/ccs	PB_GM12878_R2	hg38_SIRV	chr7	12211351	12232878	+	8	1805	20889	73580	ENSG00000106460.18	ENST00000396668.7	TMEM106B	TMEM106B-202	Known	Known	None	0.44999998807907104	None	None	None	None
9983b96b-9268-4a69-9a8c-ee9987118295	ONT_GM12878_R2	hg38_SIRV	chr11	17077655	17074394	-	6	509	31081	106947	ENSG00000110700.6	ENST00000525634.5	RPS13	RPS13-202	Known	Known	None	0.3499999940395355	None	None	None	None
m54284U_191111_172039/80087192/ccs	PB_GM12878_R2	hg38_SIRV	chr3	23917148	23920758	+	4	1908	9635	34862	ENSG00000174748.20	ENST00000307839.9	RPL15	RPL15-201	Known	Known	None	0.6499999761581421	None	None	None	None
m54284U_191111_172039/115018198/ccs	PB_GM12878_R2	hg38_SIRV	chr1	8878671	8861009	-	12	1757	298	1291	ENSG00000074800.15	ENST00000234590.10	ENO1	ENO1-201	Known	Known	None	0.25	None	None	None	None
6d24507f-da66-47fe-a563-96003421e9d3	ONT_GM12878_R2	hg38_SIRV	chr22	22697810	22901442	+	3	878	54816	276788	ENSG00000211666.2	ENCODEHT000276788	IGLV2-14	ENCODEHT000276788	Known	NIC	None	0.25	None	None	None	None
980faa10-0156-4626-9931-b37ea4fedd75	ONT_GM12878_R2	hg38_SIRV	chr19	682864	683390	+	1	482	49248	279970	ENSG00000070404.9	ENCODEHT000279970	FSTL3	ENCODEHT000279970	Known	ISM	None	0.3499999940395355	None	None	None	None
m54284U_191110_105540/90966284/ccs	PB_GM12878_R1	hg38_SIRV	chr4	56978869	57031157	+	25	3811	13184	48723	ENSG00000047315.15	ENST00000314595.5	POLR2B	POLR2B-201	Known	Known	None	0.15000000596046448	None	None	None	None
m54284U_191110_105540/136710807/ccs	PB_GM12878_R1	hg38_SIRV	chr15	45368303	45361131	-	6	1722	41133	279867	ENSG00000171766.15	ENCODEHT000279867	GATM	ENCODEHT000279867	Known	ISM	Suffix	0.25	None	None	None	None
m54284U_191110_105540/50333809/ccs	PB_GM12878_R1	hg38_SIRV	chr7	12211353	12232900	+	8	1825	20889	73580	ENSG00000106460.18	ENST00000396668.7	TMEM106B	TMEM106B-202	Known	Known	None	0.10000000149011612	None	None	None	None
m54284U_191110_105540/106300922/ccs	PB_GM12878_R1	hg38_SIRV	chr5	65722213	65823328	+	13	2689	15769	56430	ENSG00000123213.22	ENST00000380985.9	NLN	NLN-201	Known	Known	None	0.25	None	None	None	None
6644eccd-0ab0-4d94-882f-2e48b1bde811	ONT_GM12878_R1	hg38_SIRV	chr19	682885	683396	+	1	467	49248	279970	ENSG00000070404.9	ENCODEHT000279970	FSTL3	ENCODEHT000279970	Known	ISM	None	0.15000000596046448	None	None	None	None
55d2dd1a-def9-4730-8a6e-b4a3b7dac525	ONT_GM12878_R1	hg38_SIRV	chr17	8382319	8377616	-	3	478	45416	271828	ENSG00000161970.14	ENCODEHT000271828	RPL26	ENCODEHT000271828	Known	ISM	Suffix	0.3499999940395355	None	None	None	None
m54284U_191111_172039/17039989/ccs	PB_GM12878_R2	hg38_SIRV	chr5	65722213	65790012	+	9	3098	15769	280000	ENSG00000123213.22	ENCODEHT000280000	NLN	ENCODEHT000280000	Known	NNC	None	0.30000001192092896	None	None	None	None
119f1304-3cc3-44a9-bf00-b5e8a02c6093	ONT_GM12878_R2	hg38_SIRV	chr22	22697899	22901437	+	4	882	54816	276767	ENSG00000211666.2	ENCODEHT000276767	IGLV2-14	ENCODEHT000276767	Known	NIC	None	0.25	None	None	None	None
66b77ac7-3032-4d71-b5c2-8ccaf8c9f16c	ONT_GM12878_R2	hg38_SIRV	chr19	682885	683397	+	1	459	49248	279970	ENSG00000070404.9	ENCODEHT000279970	FSTL3	ENCODEHT000279970	Known	ISM	None	0.15000000596046448	None	None	None	None
dc14bbd3-8d49-4590-ac5a-b52ecedf3748	ONT_GM12878_R2	hg38_SIRV	chr11	17077246	17074394	-	4	423	31081	277375	ENSG00000110700.6	ENCODEHT000277375	RPS13	ENCODEHT000277375	Known	ISM	Suffix	0.3499999940395355	None	None	None	None
m54284U_191111_172039/108333593/ccs	PB_GM12878_R2	hg38_SIRV	chr2	32628092	32821050	+	20	2845	5865	20417	ENSG00000018699.12	ENST00000317907.8	TTC27	TTC27-201	Known	Known	None	0.15000000596046448	None	None	None	None
m54284U_191111_172039/146211191/ccs	PB_GM12878_R2	hg38_SIRV	chr16	18795588	18793275	-	3	227	43178	278752	ENSG00000170540.14	ENCODEHT000278752	ARL6IP1	ENCODEHT000278752	Known	ISM	Suffix	0.800000011920929	None	None	None	None
m54284U_191111_172039/115082167/ccs	PB_GM12878_R2	hg38_SIRV	chr1	8878678	8861009	-	12	1764	298	1291	ENSG00000074800.15	ENST00000234590.10	ENO1	ENO1-201	Known	Known	None	0.25	None	None	None	None
d707dacc-e6e8-484c-9f4a-6d0386e1e53b	ONT_GM12878_R2	hg38_SIRV	chr19	682886	683404	+	1	474	49248	279970	ENSG00000070404.9	ENCODEHT000279970	FSTL3	ENCODEHT000279970	Known	ISM	None	0.05000000074505806	None	None	None	None
m54284U_191110_105540/47448649/ccs	PB_GM12878_R1	hg38_SIRV	chr7	12211355	12232889	+	8	1812	20889	73580	ENSG00000106460.18	ENST00000396668.7	TMEM106B	TMEM106B-202	Known	Known	None	0.15000000596046448	None	None	None	None
m54284U_191111_172039/80216264/ccs	PB_GM12878_R2	hg38_SIRV	chr3	23917148	23919551	+	4	701	9635	34862	ENSG00000174748.20	ENST00000307839.9	RPL15	RPL15-201	Known	Known	None	0.20000000298023224	None	None	None	None
m54284U_191110_105540/98828913/ccs	PB_GM12878_R1	hg38_SIRV	chr4	56978869	57031157	+	24	3892	13184	280001	ENSG00000047315.15	ENCODEHT000280001	POLR2B	ENCODEHT000280001	Known	NIC	None	0.15000000596046448	None	None	None	None
m54284U_191110_105540/139919671/ccs	PB_GM12878_R1	hg38_SIRV	chr15	45378545	45361132	-	9	2341	41133	142603	ENSG00000171766.15	ENST00000396659.7	GATM	GATM-201	Known	Known	None	0.25	None	None	None	None
2ac59086-c4cb-4e89-82e5-9c1c2107bb78	ONT_GM12878_R2	hg38_SIRV	chr22	22697852	22901446	+	4	873	54816	276769	ENSG00000211666.2	ENCODEHT000276769	IGLV2-14	ENCODEHT000276769	Known	NIC	None	0.10000000149011612	None	None	None	None
d7a44e5f-e021-4ec9-a63a-42aa324ac4be	ONT_GM12878_R2	hg38_SIRV	chr19	682900	683400	+	1	456	49248	279970	ENSG00000070404.9	ENCODEHT000279970	FSTL3	ENCODEHT000279970	Known	ISM	None	0.10000000149011612	None	None	None	None
c00e2fff-1ea4-4946-8d88-27148bf4be71	ONT_GM12878_R1	hg38_SIRV	chr17	8383178	8377530	-	4	499	45416	160003	ENSG00000161970.14	ENST00000648839.1	RPL26	RPL26-214	Known	Known	None	0.3499999940395355	None	None	None	None
ea92f9a9-243a-475c-ab97-54c09e6acb78	ONT_GM12878_R2	hg38_SIRV	chr19	682900	683400	+	1	456	49248	279970	ENSG00000070404.9	ENCODEHT000279970	FSTL3	ENCODEHT000279970	Known	ISM	None	0.10000000149011612	None	None	None	None
m54284U_191111_172039/153224969/ccs	PB_GM12878_R2	hg38_SIRV	chr16	18801543	18793275	-	6	666	43178	150795	ENSG00000170540.14	ENST00000304414.11	ARL6IP1	ARL6IP1-201	Known	Known	None	0.800000011920929	None	None	None	None
7280a292-7c3a-42db-a204-6d12a126bc56	ONT_GM12878_R2	hg38_SIRV	chr11	17077202	17074394	-	4	379	31081	277375	ENSG00000110700.6	ENCODEHT000277375	RPS13	ENCODEHT000277375	Known	ISM	Suffix	0.3499999940395355	None	None	None	None
8488e7b4-3af7-46bf-a34f-25ea0b96101f	ONT_GM12878_R2	hg38_SIRV	chr22	22697797	22901437	+	3	878	54816	276797	ENSG00000211666.2	ENCODEHT000276797	IGLV2-14	ENCODEHT000276797	Known	NIC	None	0.25	None	None	None	None
m54284U_191110_105540/93586141/ccs	PB_GM12878_R1	hg38_SIRV	chr7	12211355	12232899	+	8	1822	20889	73580	ENSG00000106460.18	ENST00000396668.7	TMEM106B	TMEM106B-202	Known	Known	None	0.10000000149011612	None	None	None	None
m54284U_191110_105540/152373047/ccs	PB_GM12878_R1	hg38_SIRV	chr15	45378544	45361132	-	9	2340	41133	142603	ENSG00000171766.15	ENST00000396659.7	GATM	GATM-201	Known	Known	None	0.25	None	None	None	None
m54284U_191111_172039/42795848/ccs	PB_GM12878_R2	hg38_SIRV	chr5	65722218	65823092	+	13	2448	15769	56430	ENSG00000123213.22	ENST00000380985.9	NLN	NLN-201	Known	Known	None	0.6000000238418579	None	None	None	None
c83e071e-7154-4bb3-8cb6-3b93a0a90878	ONT_GM12878_R1	hg38_SIRV	chr19	682905	683401	+	1	452	49248	279970	ENSG00000070404.9	ENCODEHT000279970	FSTL3	ENCODEHT000279970	Known	ISM	None	0.10000000149011612	None	None	None	None
m54284U_191111_172039/175769667/ccs	PB_GM12878_R2	hg38_SIRV	chr2	32628092	32821048	+	20	2843	5865	20417	ENSG00000018699.12	ENST00000317907.8	TTC27	TTC27-201	Known	Known	None	0.20000000298023224	None	None	None	None
m54284U_191111_172039/80218343/ccs	PB_GM12878_R2	hg38_SIRV	chr3	23917148	23919547	+	4	697	9635	34862	ENSG00000174748.20	ENST00000307839.9	RPL15	RPL15-201	Known	Known	None	0.20000000298023224	None	None	None	None
m54284U_191111_172039/115083136/ccs	PB_GM12878_R2	hg38_SIRV	chr1	8878684	8861009	-	12	1770	298	1291	ENSG00000074800.15	ENST00000234590.10	ENO1	ENO1-201	Known	Known	None	0.25	None	None	None	None
aae63d93-9b14-4764-b0c0-3cd81023f3f6	ONT_GM12878_R1	hg38_SIRV	chr19	682917	683397	+	1	436	49248	279970	ENSG00000070404.9	ENCODEHT000279970	FSTL3	ENCODEHT000279970	Known	ISM	None	0.15000000596046448	None	None	None	None
m54284U_191110_105540/118753515/ccs	PB_GM12878_R1	hg38_SIRV	chr4	56979033	57005439	+	8	1107	13184	279980	ENSG00000047315.15	ENCODEHT000279980	POLR2B	ENCODEHT000279980	Known	ISM	Both	0.6499999761581421	None	None	None	None
9710e6ea-f25e-4c68-8e0c-b11b560a3d62	ONT_GM12878_R2	hg38_SIRV	chr19	682937	683401	+	1	420	49248	279970	ENSG00000070404.9	ENCODEHT000279970	FSTL3	ENCODEHT000279970	Known	ISM	None	0.10000000149011612	None	None	None	None
325d309e-ecce-4b14-a94b-3aa885177d73	ONT_GM12878_R1	hg38_SIRV	chr19	682986	683400	+	1	370	49248	279970	ENSG00000070404.9	ENCODEHT000279970	FSTL3	ENCODEHT000279970	Known	ISM	None	0.10000000149011612	None	None	None	None
m54284U_191111_172039/123340268/ccs	PB_GM12878_R2	hg38_SIRV	chr7	12211355	12232725	+	8	1648	20889	73580	ENSG00000106460.18	ENST00000396668.7	TMEM106B	TMEM106B-202	Known	Known	None	0.3499999940395355	None	None	None	None
c16423fe-ccc0-46ef-a250-e94d17e9a490	ONT_GM12878_R1	hg38_SIRV	chr17	8382319	8377616	-	3	478	45416	271828	ENSG00000161970.14	ENCODEHT000271828	RPL26	ENCODEHT000271828	Known	ISM	Suffix	0.3499999940395355	None	None	None	None
m54284U_191111_172039/153616991/ccs	PB_GM12878_R2	hg38_SIRV	chr16	18801543	18793275	-	6	666	43178	150795	ENSG00000170540.14	ENST00000304414.11	ARL6IP1	ARL6IP1-201	Known	Known	None	0.800000011920929	None	None	None	None
b23cf431-d0a3-4e6d-ba1e-9331c1a0ed58	ONT_GM12878_R2	hg38_SIRV	chr19	683012	683394	+	1	331	49248	279970	ENSG00000070404.9	ENCODEHT000279970	FSTL3	ENCODEHT000279970	Known	ISM	None	0.20000000298023224	None	None	None	None
7ab79183-fc5a-4abe-8099-c130ad94fa80	ONT_GM12878_R2	hg38_SIRV	chr22	22697899	22901436	+	4	881	54816	276767	ENSG00000211666.2	ENCODEHT000276767	IGLV2-14	ENCODEHT000276767	Known	NIC	None	0.25	None	None	None	None
m54284U_191110_105540/164497697/ccs	PB_GM12878_R1	hg38_SIRV	chr15	45378484	45361132	-	9	2280	41133	142603	ENSG00000171766.15	ENST00000396659.7	GATM	GATM-201	Known	Known	None	0.25	None	None	None	None
m54284U_191111_172039/115083709/ccs	PB_GM12878_R2	hg38_SIRV	chr1	8878718	8861009	-	12	1804	298	1291	ENSG00000074800.15	ENST00000234590.10	ENO1	ENO1-201	Known	Known	None	0.25	None	None	None	None
m54284U_191111_172039/132842192/ccs	PB_GM12878_R2	hg38_SIRV	chr5	65722218	65823336	+	13	2692	15769	56430	ENSG00000123213.22	ENST00000380985.9	NLN	NLN-201	Known	Known	None	0.25	None	None	None	None
m54284U_191111_172039/80282004/ccs	PB_GM12878_R2	hg38_SIRV	chr3	23917148	23919786	+	4	936	9635	34862	ENSG00000174748.20	ENST00000307839.9	RPL15	RPL15-201	Known	Known	None	0.3499999940395355	None	None	None	None
3dd34e50-520b-4ca8-b94d-20d52d360cb2	ONT_GM12878_R2	hg38_SIRV	chr11	17077655	17074394	-	6	509	31081	106947	ENSG00000110700.6	ENST00000525634.5	RPS13	RPS13-202	Known	Known	None	0.3499999940395355	None	None	None	None
m54284U_191110_105540/81790922/ccs	PB_GM12878_R1	hg38_SIRV	chr2	32628093	32821048	+	20	2832	5865	20417	ENSG00000018699.12	ENST00000317907.8	TTC27	TTC27-201	Known	Known	None	0.20000000298023224	None	None	None	None
b0f3dbd9-0244-47c5-8998-848406e2ae49	ONT_GM12878_R2	hg38_SIRV	chr19	683049	683396	+	1	303	49248	279970	ENSG00000070404.9	ENCODEHT000279970	FSTL3	ENCODEHT000279970	Known	ISM	None	0.15000000596046448	None	None	None	None
m54284U_191111_172039/38144280/ccs	PB_GM12878_R2	hg38_SIRV	chr4	56978869	57015586	+	14	2002	13184	280002	ENSG00000047315.15	ENCODEHT000280002	POLR2B	ENCODEHT000280002	Known	ISM	Prefix	0.5	None	None	None	None
m54284U_191111_172039/90834213/ccs	PB_GM12878_R2	hg38_SIRV	chr7	12211356	12232900	+	8	1822	20889	73580	ENSG00000106460.18	ENST00000396668.7	TMEM106B	TMEM106B-202	Known	Known	None	0.10000000149011612	None	None	None	None
m54284U_191110_105540/32637364/ccs	PB_GM12878_R1	hg38_SIRV	chr19	683058	683400	+	1	298	49248	279970	ENSG00000070404.9	ENCODEHT000279970	FSTL3	ENCODEHT000279970	Known	ISM	None	0.10000000149011612	None	None	None	None
3d334f8b-1b7c-4b63-a122-93b5e6ed63da	ONT_GM12878_R2	hg38_SIRV	chr22	22697827	22901421	+	3	834	54816	276776	ENSG00000211666.2	ENCODEHT000276776	IGLV2-14	ENCODEHT000276776	Known	NIC	None	0.15000000596046448	None	None	None	None
m54284U_191111_172039/158205629/ccs	PB_GM12878_R2	hg38_SIRV	chr16	18801543	18793275	-	6	666	43178	150795	ENSG00000170540.14	ENST00000304414.11	ARL6IP1	ARL6IP1-201	Known	Known	None	0.800000011920929	None	None	None	None
m54284U_191110_105540/164497887/ccs	PB_GM12878_R1	hg38_SIRV	chr15	45378495	45361132	-	9	2291	41133	142603	ENSG00000171766.15	ENST00000396659.7	GATM	GATM-201	Known	Known	None	0.25	None	None	None	None
m54284U_191110_105540/88278502/ccs	PB_GM12878_R1	hg38_SIRV	chr19	683059	683400	+	1	297	49248	279970	ENSG00000070404.9	ENCODEHT000279970	FSTL3	ENCODEHT000279970	Known	ISM	None	0.10000000149011612	None	None	None	None
m54284U_191111_172039/115214315/ccs	PB_GM12878_R2	hg38_SIRV	chr1	8878688	8861009	-	12	1774	298	1291	ENSG00000074800.15	ENST00000234590.10	ENO1	ENO1-201	Known	Known	None	0.25	None	None	None	None
m54284U_191111_172039/80414985/ccs	PB_GM12878_R2	hg38_SIRV	chr3	23917148	23920838	+	4	1988	9635	34862	ENSG00000174748.20	ENST00000307839.9	RPL15	RPL15-201	Known	Known	None	0.4000000059604645	None	None	None	None
m54284U_191111_172039/113640537/ccs	PB_GM12878_R2	hg38_SIRV	chr5	65722219	65823135	+	13	2490	15769	56430	ENSG00000123213.22	ENST00000380985.9	NLN	NLN-201	Known	Known	None	0.30000001192092896	None	None	None	None
m54284U_191111_172039/135529361/ccs	PB_GM12878_R2	hg38_SIRV	chr7	12211366	12232878	+	8	1790	20889	73580	ENSG00000106460.18	ENST00000396668.7	TMEM106B	TMEM106B-202	Known	Known	None	0.44999998807907104	None	None	None	None
m54284U_191110_105540/84018316/ccs	PB_GM12878_R1	hg38_SIRV	chr2	32628105	32821052	+	19	2720	5865	279697	ENSG00000018699.12	ENCODEHT000279697	TTC27	ENCODEHT000279697	Known	NIC	None	0.20000000298023224	None	None	None	None
5cbad8eb-6667-4833-8356-845968ad64ae	ONT_GM12878_R2	hg38_SIRV	chr22	22697797	22901426	+	3	853	54816	276797	ENSG00000211666.2	ENCODEHT000276797	IGLV2-14	ENCODEHT000276797	Known	NIC	None	0.30000001192092896	None	None	None	None
m54284U_191110_105540/112198668/ccs	PB_GM12878_R1	hg38_SIRV	chr7	12211370	12233086	+	8	2246	20889	280003	ENSG00000106460.18	ENCODEHT000280003	TMEM106B	ENCODEHT000280003	Known	NNC	None	0.30000001192092896	None	None	None	None
bf8d1b8c-c6b8-4958-9e79-f247cc7dd283	ONT_GM12878_R1	hg38_SIRV	chr17	8382319	8377616	-	3	478	45416	271828	ENSG00000161970.14	ENCODEHT000271828	RPL26	ENCODEHT000271828	Known	ISM	Suffix	0.3499999940395355	None	None	None	None
m54284U_191111_172039/32311415/ccs	PB_GM12878_R2	hg38_SIRV	chr15	45378545	45361132	-	9	2341	41133	142603	ENSG00000171766.15	ENST00000396659.7	GATM	GATM-201	Known	Known	None	0.25	None	None	None	None
df6a075f-cecd-4933-b254-a1c497ea7708	ONT_GM12878_R2	hg38_SIRV	chr11	17075600	17074394	-	3	321	31081	106944	ENSG00000110700.6	ENST00000531908.5	RPS13	RPS13-208	Known	Known	None	0.3499999940395355	None	None	None	None
m54284U_191111_172039/160106779/ccs	PB_GM12878_R2	hg38_SIRV	chr16	18801543	18793275	-	6	666	43178	150795	ENSG00000170540.14	ENST00000304414.11	ARL6IP1	ARL6IP1-201	Known	Known	None	0.800000011920929	None	None	None	None
m54284U_191111_172039/115278210/ccs	PB_GM12878_R2	hg38_SIRV	chr1	8878688	8861009	-	12	1774	298	1291	ENSG00000074800.15	ENST00000234590.10	ENO1	ENO1-201	Known	Known	None	0.25	None	None	None	None
m54284U_191110_105540/113707419/ccs	PB_GM12878_R1	hg38_SIRV	chr19	722707	734988	+	6	1432	49251	280004	ENSG00000099864.17	ENCODEHT000280004	PALM	ENCODEHT000280004	Known	NIC	None	0.550000011920929	None	None	None	None
m54284U_191110_105540/151586851/ccs	PB_GM12878_R1	hg38_SIRV	chr5	65722221	65823578	+	13	2931	15769	56430	ENSG00000123213.22	ENST00000380985.9	NLN	NLN-201	Known	Known	None	0.3499999940395355	None	None	None	None
229cdffb-00ea-4bd3-b0a0-d140147959a3	ONT_GM12878_R2	hg38_SIRV	chr22	22697852	22901411	+	4	837	54816	276769	ENSG00000211666.2	ENCODEHT000276769	IGLV2-14	ENCODEHT000276769	Known	NIC	None	0.3499999940395355	None	None	None	None
m54284U_191111_172039/110035293/ccs	PB_GM12878_R2	hg38_SIRV	chr4	56978869	56992382	+	3	1844	13184	280005	ENSG00000047315.15	ENCODEHT000280005	POLR2B	ENCODEHT000280005	Known	ISM	Both	0.25	None	None	None	None
m54284U_191110_105540/8193220/ccs	PB_GM12878_R1	hg38_SIRV	chr2	32628094	32821048	+	20	2841	5865	20417	ENSG00000018699.12	ENST00000317907.8	TTC27	TTC27-201	Known	Known	None	0.20000000298023224	None	None	None	None
3d0cd5c6-056e-4381-82cc-aaa2e3fb970d	ONT_GM12878_R1	hg38_SIRV	chr17	8383181	8377530	-	4	502	45416	160003	ENSG00000161970.14	ENST00000648839.1	RPL26	RPL26-214	Known	Known	None	0.3499999940395355	None	None	None	None
947d3fad-1d93-4c27-ab24-b8d49d97334c	ONT_GM12878_R2	hg38_SIRV	chr11	17077679	17074393	-	6	532	31081	277402	ENSG00000110700.6	ENCODEHT000277402	RPS13	ENCODEHT000277402	Known	NNC	None	0.3499999940395355	None	None	None	None
m54284U_191111_172039/80480477/ccs	PB_GM12878_R2	hg38_SIRV	chr3	23917148	23919547	+	4	600	9635	34876	ENSG00000174748.20	ENST00000436146.2	RPL15	RPL15-209	Known	Known	None	0.20000000298023224	None	None	None	None
m54284U_191111_172039/160366984/ccs	PB_GM12878_R2	hg38_SIRV	chr16	18801549	18793275	-	6	672	43178	150795	ENSG00000170540.14	ENST00000304414.11	ARL6IP1	ARL6IP1-201	Known	Known	None	0.800000011920929	None	None	None	None
m54284U_191111_172039/35849810/ccs	PB_GM12878_R2	hg38_SIRV	chr15	45366457	45361131	-	5	1519	41133	279865	ENSG00000171766.15	ENCODEHT000279865	GATM	ENCODEHT000279865	Known	ISM	Suffix	0.25	None	None	None	None
m54284U_191111_172039/13174276/ccs	PB_GM12878_R2	hg38_SIRV	chr7	12211368	12233081	+	8	2111	20889	279922	ENSG00000106460.18	ENCODEHT000279922	TMEM106B	ENCODEHT000279922	Known	NIC	None	0.4000000059604645	None	None	None	None
531b8d38-bdaf-4727-9860-47460b02f379	ONT_GM12878_R2	hg38_SIRV	chr22	22697793	22901432	+	4	874	54816	276885	ENSG00000211666.2	ENCODEHT000276885	IGLV2-14	ENCODEHT000276885	Known	NIC	None	0.30000001192092896	None	None	None	None
m54284U_191110_105540/122751466/ccs	PB_GM12878_R1	hg38_SIRV	chr5	65722223	65823353	+	13	2704	15769	56430	ENSG00000123213.22	ENST00000380985.9	NLN	NLN-201	Known	Known	None	0.20000000298023224	None	None	None	None
m54284U_191111_172039/115279843/ccs	PB_GM12878_R2	hg38_SIRV	chr1	8878658	8861009	-	12	1744	298	1291	ENSG00000074800.15	ENST00000234590.10	ENO1	ENO1-201	Known	Known	None	0.25	None	None	None	None
cb8b54b5-6412-4d9d-96a6-4ddd648c3644	ONT_GM12878_R2	hg38_SIRV	chr19	747303	747890	+	1	588	49251	280006	ENSG00000099864.17	ENCODEHT000280006	PALM	ENCODEHT000280006	Known	Genomic	None	0.20000000298023224	None	None	None	None
m54284U_191110_105540/118030406/ccs	PB_GM12878_R1	hg38_SIRV	chr7	12211372	12232749	+	8	1655	20889	73580	ENSG00000106460.18	ENST00000396668.7	TMEM106B	TMEM106B-202	Known	Known	None	0.4000000059604645	None	None	None	None
7b34476a-7c1f-4d14-ba39-be311b0818c9	ONT_GM12878_R2	hg38_SIRV	chr22	22697852	22901441	+	4	867	54816	276769	ENSG00000211666.2	ENCODEHT000276769	IGLV2-14	ENCODEHT000276769	Known	NIC	None	0.25	None	None	None	None
m54284U_191111_172039/122421443/ccs	PB_GM12878_R2	hg38_SIRV	chr4	56979034	57005441	+	8	1108	13184	279980	ENSG00000047315.15	ENCODEHT000279980	POLR2B	ENCODEHT000279980	Known	ISM	Both	0.6499999761581421	None	None	None	None
m54284U_191111_172039/80609422/ccs	PB_GM12878_R2	hg38_SIRV	chr3	23917148	23919549	+	4	699	9635	34862	ENSG00000174748.20	ENST00000307839.9	RPL15	RPL15-201	Known	Known	None	0.15000000596046448	None	None	None	None
m54284U_191110_105540/100336390/ccs	PB_GM12878_R1	hg38_SIRV	chr2	32628094	32821046	+	20	2839	5865	20417	ENSG00000018699.12	ENST00000317907.8	TTC27	TTC27-201	Known	Known	None	0.15000000596046448	None	None	None	None
m54284U_191111_172039/42141034/ccs	PB_GM12878_R2	hg38_SIRV	chr15	45378538	45361132	-	9	2334	41133	142603	ENSG00000171766.15	ENST00000396659.7	GATM	GATM-201	Known	Known	None	0.25	None	None	None	None
cf014e7a-9841-47c4-8945-725ffd1bf3b8	ONT_GM12878_R1	hg38_SIRV	chr17	8383176	8377530	-	4	497	45416	160003	ENSG00000161970.14	ENST00000648839.1	RPL26	RPL26-214	Known	Known	None	0.3499999940395355	None	None	None	None
0f195665-0f4d-4964-b245-ef0fab805228	ONT_GM12878_R2	hg38_SIRV	chr11	17077655	17074394	-	6	509	31081	106947	ENSG00000110700.6	ENST00000525634.5	RPS13	RPS13-202	Known	Known	None	0.3499999940395355	None	None	None	None
m54284U_191111_172039/175899511/ccs	PB_GM12878_R2	hg38_SIRV	chr16	18801549	18793275	-	6	672	43178	150795	ENSG00000170540.14	ENST00000304414.11	ARL6IP1	ARL6IP1-201	Known	Known	None	0.800000011920929	None	None	None	None
52203e9f-a2ca-449d-956a-f5d5fdc074b2	ONT_GM12878_R2	hg38_SIRV	chr19	747151	748324	+	1	798	49251	280006	ENSG00000099864.17	ENCODEHT000280006	PALM	ENCODEHT000280006	Known	Genomic	None	0.10000000149011612	None	None	None	None
m54284U_191111_172039/115344603/ccs	PB_GM12878_R2	hg38_SIRV	chr1	8878688	8861009	-	12	1774	298	1291	ENSG00000074800.15	ENST00000234590.10	ENO1	ENO1-201	Known	Known	None	0.25	None	None	None	None
m54284U_191111_172039/34277211/ccs	PB_GM12878_R2	hg38_SIRV	chr5	65722223	65823104	+	13	2401	15769	280007	ENSG00000123213.22	ENCODEHT000280007	NLN	ENCODEHT000280007	Known	NIC	None	0.44999998807907104	None	None	None	None
a400f2ce-134b-43c7-b689-130a763bf665	ONT_GM12878_R2	hg38_SIRV	chr22	22697824	22901431	+	3	839	54816	276780	ENSG00000211666.2	ENCODEHT000276780	IGLV2-14	ENCODEHT000276780	Known	NIC	None	0.30000001192092896	None	None	None	None
1ddbdf96-e96a-4168-ab51-648ac77d6180	ONT_GM12878_R1	hg38_SIRV	chr19	747174	748324	+	1	787	49251	280006	ENSG00000099864.17	ENCODEHT000280006	PALM	ENCODEHT000280006	Known	Genomic	None	0.10000000149011612	None	None	None	None
m54284U_191110_105540/118818021/ccs	PB_GM12878_R1	hg38_SIRV	chr7	12211375	12233668	+	8	2691	20889	279922	ENSG00000106460.18	ENCODEHT000279922	TMEM106B	ENCODEHT000279922	Known	NIC	None	0.6499999761581421	None	None	None	None
m54284U_191110_105540/123994239/ccs	PB_GM12878_R1	hg38_SIRV	chr4	56978873	57031156	+	25	3806	13184	48723	ENSG00000047315.15	ENST00000314595.5	POLR2B	POLR2B-201	Known	Known	None	0.15000000596046448	None	None	None	None
m54284U_191110_105540/7538230/ccs	PB_GM12878_R1	hg38_SIRV	chr5	65722224	65798749	+	10	2834	15769	280008	ENSG00000123213.22	ENCODEHT000280008	NLN	ENCODEHT000280008	Known	NNC	None	0.5	None	None	None	None
m54284U_191111_172039/80740786/ccs	PB_GM12878_R2	hg38_SIRV	chr3	23917148	23920834	+	4	1984	9635	34862	ENSG00000174748.20	ENST00000307839.9	RPL15	RPL15-201	Known	Known	None	0.550000011920929	None	None	None	None
1971679a-c26d-4322-acce-0a1de7ba66ef	ONT_GM12878_R2	hg38_SIRV	chr22	22697852	22901428	+	4	861	54816	276769	ENSG00000211666.2	ENCODEHT000276769	IGLV2-14	ENCODEHT000276769	Known	NIC	None	0.3499999940395355	None	None	None	None
m54284U_191111_172039/46335152/ccs	PB_GM12878_R2	hg38_SIRV	chr15	45366070	45361131	-	4	1400	41133	279866	ENSG00000171766.15	ENCODEHT000279866	GATM	ENCODEHT000279866	Known	ISM	Suffix	0.25	None	None	None	None
1e1836f8-795d-4cef-a201-8313827a3e83	ONT_GM12878_R2	hg38_SIRV	chr19	748045	748329	+	1	291	49251	280009	ENSG00000099864.17	ENCODEHT000280009	PALM	ENCODEHT000280009	Known	Genomic	None	0.05000000074505806	None	None	None	None
m54284U_191111_172039/21824057/ccs	PB_GM12878_R2	hg38_SIRV	chr2	32628094	32821049	+	20	2842	5865	20417	ENSG00000018699.12	ENST00000317907.8	TTC27	TTC27-201	Known	Known	None	0.20000000298023224	None	None	None	None
21edc59a-5d31-4b1a-a0b4-5bc7131a85df	ONT_GM12878_R2	hg38_SIRV	chr11	17077193	17074394	-	4	370	31081	277375	ENSG00000110700.6	ENCODEHT000277375	RPS13	ENCODEHT000277375	Known	ISM	Suffix	0.3499999940395355	None	None	None	None
m54284U_191111_172039/115541116/ccs	PB_GM12878_R2	hg38_SIRV	chr1	8878683	8861009	-	12	1769	298	1291	ENSG00000074800.15	ENST00000234590.10	ENO1	ENO1-201	Known	Known	None	0.25	None	None	None	None
ffe12eb2-b069-4475-ae35-f34420ce6960	ONT_GM12878_R1	hg38_SIRV	chr17	8382320	8377616	-	3	473	45416	271828	ENSG00000161970.14	ENCODEHT000271828	RPL26	ENCODEHT000271828	Known	ISM	Suffix	0.3499999940395355	None	None	None	None
m54284U_191110_105540/2427337/ccs	PB_GM12878_R1	hg38_SIRV	chr16	18801546	18793276	-	6	668	43178	150795	ENSG00000170540.14	ENST00000304414.11	ARL6IP1	ARL6IP1-201	Known	Known	None	0.75	None	None	None	None
4aadc4c2-28a3-468f-a015-e6604e27b8f3	ONT_GM12878_R2	hg38_SIRV	chr7	12214851	12233087	+	7	1897	20889	280010	ENSG00000106460.18	ENCODEHT000280010	TMEM106B	ENCODEHT000280010	Known	ISM	Suffix	0.30000001192092896	None	None	None	None
bd4efb20-2e4a-41d6-8560-ff76bfec3ece	ONT_GM12878_R1	hg38_SIRV	chr22	22697820	22901436	+	4	881	54816	276782	ENSG00000211666.2	ENCODEHT000276782	IGLV2-14	ENCODEHT000276782	Known	NIC	None	0.25	None	None	None	None
m54284U_191110_105540/124060305/ccs	PB_GM12878_R1	hg38_SIRV	chr4	56979039	57005442	+	8	1104	13184	279980	ENSG00000047315.15	ENCODEHT000279980	POLR2B	ENCODEHT000279980	Known	ISM	Both	0.699999988079071	None	None	None	None
m54284U_191111_172039/52889290/ccs	PB_GM12878_R2	hg38_SIRV	chr15	45378547	45361132	-	9	2343	41133	142603	ENSG00000171766.15	ENST00000396659.7	GATM	GATM-201	Known	Known	None	0.25	None	None	None	None
98127de7-fb86-4b7e-8223-f853f1ddd230	ONT_GM12878_R2	hg38_SIRV	chr11	17077655	17074394	-	6	509	31081	106947	ENSG00000110700.6	ENST00000525634.5	RPS13	RPS13-202	Known	Known	None	0.3499999940395355	None	None	None	None
m54284U_191111_172039/80742437/ccs	PB_GM12878_R2	hg38_SIRV	chr3	23917148	23920839	+	4	1989	9635	34862	ENSG00000174748.20	ENST00000307839.9	RPL15	RPL15-201	Known	Known	None	0.4000000059604645	None	None	None	None
56a9cbcb-659b-438b-87e1-fe324a0799ab	ONT_GM12878_R1	hg38_SIRV	chr22	22697820	22901438	+	4	869	54816	276782	ENSG00000211666.2	ENCODEHT000276782	IGLV2-14	ENCODEHT000276782	Known	NIC	None	0.15000000596046448	None	None	None	None
m54284U_191111_172039/54921303/ccs	PB_GM12878_R2	hg38_SIRV	chr2	32628094	32821048	+	20	2841	5865	20417	ENSG00000018699.12	ENST00000317907.8	TTC27	TTC27-201	Known	Known	None	0.20000000298023224	None	None	None	None
m54284U_191111_172039/115541700/ccs	PB_GM12878_R2	hg38_SIRV	chr1	8878700	8861009	-	12	1786	298	1291	ENSG00000074800.15	ENST00000234590.10	ENO1	ENO1-201	Known	Known	None	0.25	None	None	None	None
276af909-6716-4233-9699-bdf3242dc131	ONT_GM12878_R1	hg38_SIRV	chr17	8383182	8377530	-	4	503	45416	160003	ENSG00000161970.14	ENST00000648839.1	RPL26	RPL26-214	Known	Known	None	0.3499999940395355	None	None	None	None
m54284U_191110_105540/25365231/ccs	PB_GM12878_R1	hg38_SIRV	chr5	65722224	65823346	+	13	2696	15769	56430	ENSG00000123213.22	ENST00000380985.9	NLN	NLN-201	Known	Known	None	0.15000000596046448	None	None	None	None
11abd702-12e1-4c78-bb48-0b113684f8e2	ONT_GM12878_R2	hg38_SIRV	chr19	795652	794326	-	1	1327	71102	280011	ENCODEHG000071102	ENCODEHT000280011	ENCODEHG000071102	ENCODEHT000280011	Intergenic	Intergenic	None	0.25	None	None	None	None
m54284U_191110_105540/31132251/ccs	PB_GM12878_R1	hg38_SIRV	chr16	18801508	18793276	-	6	630	43178	150795	ENSG00000170540.14	ENST00000304414.11	ARL6IP1	ARL6IP1-201	Known	Known	None	0.75	None	None	None	None
m54284U_191111_172039/151652522/ccs	PB_GM12878_R2	hg38_SIRV	chr7	12214970	12215166	+	1	197	20889	280012	ENSG00000106460.18	ENCODEHT000280012	TMEM106B	ENCODEHT000280012	Known	Genomic	None	0.6499999761581421	None	None	None	None
e6da01fa-edcb-48cb-92b8-3b54cfcdb4a9	ONT_GM12878_R1	hg38_SIRV	chr4	56978875	57031158	+	25	3806	13184	48723	ENSG00000047315.15	ENST00000314595.5	POLR2B	POLR2B-201	Known	Known	None	0.15000000596046448	None	None	None	None
746eb40e-8355-4037-8175-cb4504b0d8a8	ONT_GM12878_R1	hg38_SIRV	chr22	22697826	22901424	+	3	854	54816	276779	ENSG00000211666.2	ENCODEHT000276779	IGLV2-14	ENCODEHT000276779	Known	NIC	None	0.3499999940395355	None	None	None	None
m54284U_191111_172039/55642329/ccs	PB_GM12878_R2	hg38_SIRV	chr15	45378545	45361132	-	9	2341	41133	142603	ENSG00000171766.15	ENST00000396659.7	GATM	GATM-201	Known	Known	None	0.25	None	None	None	None
84ce4457-8bcc-412d-82f6-03ec26d6ff05	ONT_GM12878_R2	hg38_SIRV	chr11	17077658	17074394	-	6	512	31081	106947	ENSG00000110700.6	ENST00000525634.5	RPS13	RPS13-202	Known	Known	None	0.3499999940395355	None	None	None	None
m54284U_191111_172039/80805927/ccs	PB_GM12878_R2	hg38_SIRV	chr3	23917148	23919549	+	4	699	9635	34862	ENSG00000174748.20	ENST00000307839.9	RPL15	RPL15-201	Known	Known	None	0.15000000596046448	None	None	None	None
74348eae-f22a-4a16-9365-566522ae461e	ONT_GM12878_R2	hg38_SIRV	chr19	795650	794345	-	1	1306	71102	280011	ENCODEHG000071102	ENCODEHT000280011	ENCODEHG000071102	ENCODEHT000280011	Intergenic	Intergenic	None	0.20000000298023224	None	None	None	None
75707f9f-66d7-4112-ae97-d38d207e2f24	ONT_GM12878_R1	hg38_SIRV	chr22	22697900	22901441	+	4	885	54816	276767	ENSG00000211666.2	ENCODEHT000276767	IGLV2-14	ENCODEHT000276767	Known	NIC	None	0.10000000149011612	None	None	None	None
m54284U_191110_105540/49154590/ccs	PB_GM12878_R1	hg38_SIRV	chr5	65722224	65823142	+	13	2492	15769	56430	ENSG00000123213.22	ENST00000380985.9	NLN	NLN-201	Known	Known	None	0.20000000298023224	None	None	None	None
m54284U_191110_105540/83493264/ccs	PB_GM12878_R1	hg38_SIRV	chr2	32628095	32821049	+	20	2841	5865	20417	ENSG00000018699.12	ENST00000317907.8	TTC27	TTC27-201	Known	Known	None	0.20000000298023224	None	None	None	None
m54284U_191111_172039/115671823/ccs	PB_GM12878_R2	hg38_SIRV	chr1	8878689	8861009	-	12	1775	298	1291	ENSG00000074800.15	ENST00000234590.10	ENO1	ENO1-201	Known	Known	None	0.25	None	None	None	None
m54284U_191111_172039/56426958/ccs	PB_GM12878_R2	hg38_SIRV	chr15	45378535	45361132	-	9	2331	41133	142603	ENSG00000171766.15	ENST00000396659.7	GATM	GATM-201	Known	Known	None	0.25	None	None	None	None
71b763ad-dd2f-489e-bb5e-d7a346158993	ONT_GM12878_R1	hg38_SIRV	chr17	8383169	8377530	-	4	493	45416	271832	ENSG00000161970.14	ENCODEHT000271832	RPL26	ENCODEHT000271832	Known	NNC	None	0.3499999940395355	None	None	None	None
m54284U_191110_105540/153684079/ccs	PB_GM12878_R1	hg38_SIRV	chr2	32628095	32811184	+	17	2354	5865	280013	ENSG00000018699.12	ENCODEHT000280013	TTC27	ENCODEHT000280013	Known	NNC	None	0.44999998807907104	None	None	None	None
m54284U_191110_105540/179439575/ccs	PB_GM12878_R1	hg38_SIRV	chr4	56979040	57005442	+	8	1103	13184	279980	ENSG00000047315.15	ENCODEHT000279980	POLR2B	ENCODEHT000279980	Known	ISM	Both	0.699999988079071	None	None	None	None
m54284U_191110_105540/67962199/ccs	PB_GM12878_R1	hg38_SIRV	chr16	18801549	18793276	-	6	671	43178	150795	ENSG00000170540.14	ENST00000304414.11	ARL6IP1	ARL6IP1-201	Known	Known	None	0.75	None	None	None	None
m54284U_191110_105540/92080379/ccs	PB_GM12878_R1	hg38_SIRV	chr7	12218504	12233084	+	6	1671	20889	280014	ENSG00000106460.18	ENCODEHT000280014	TMEM106B	ENCODEHT000280014	Known	ISM	Suffix	0.30000001192092896	None	None	None	None
m54284U_191110_105540/75171856/ccs	PB_GM12878_R1	hg38_SIRV	chr19	797389	810991	+	15	1948	49255	174950	ENSG00000011304.19	ENST00000356948.10	PTBP1	PTBP1-203	Known	Known	None	0.20000000298023224	None	None	None	None
8f0dc2ad-5e1b-4558-8a32-8375e8b6d72a	ONT_GM12878_R1	hg38_SIRV	chr22	22697826	22901437	+	3	867	54816	276779	ENSG00000211666.2	ENCODEHT000276779	IGLV2-14	ENCODEHT000276779	Known	NIC	None	0.25	None	None	None	None
6b24f2a0-b060-4acb-a176-9a2f92a9aefc	ONT_GM12878_R2	hg38_SIRV	chr11	17077655	17074394	-	6	509	31081	106947	ENSG00000110700.6	ENST00000525634.5	RPS13	RPS13-202	Known	Known	None	0.3499999940395355	None	None	None	None
m54284U_191110_105540/2229197/ccs	PB_GM12878_R1	hg38_SIRV	chr2	32628096	32821041	+	19	2721	5865	280015	ENSG00000018699.12	ENCODEHT000280015	TTC27	ENCODEHT000280015	Known	NNC	None	0.25	None	None	None	None
m54284U_191110_105540/67962627/ccs	PB_GM12878_R1	hg38_SIRV	chr5	65722224	65823144	+	13	2494	15769	56430	ENSG00000123213.22	ENST00000380985.9	NLN	NLN-201	Known	Known	None	0.25	None	None	None	None
m54284U_191111_172039/80806241/ccs	PB_GM12878_R2	hg38_SIRV	chr3	23917148	23919654	+	4	804	9635	34862	ENSG00000174748.20	ENST00000307839.9	RPL15	RPL15-201	Known	Known	None	0.25	None	None	None	None
aecc78cc-df1c-4e26-aa34-5255ccebbd3f	ONT_GM12878_R1	hg38_SIRV	chr22	22697798	22901346	+	3	787	54816	276797	ENSG00000211666.2	ENCODEHT000276797	IGLV2-14	ENCODEHT000276797	Known	NIC	None	0.10000000149011612	None	None	None	None
m54284U_191111_172039/60031535/ccs	PB_GM12878_R2	hg38_SIRV	chr15	45366456	45361131	-	5	1518	41133	279865	ENSG00000171766.15	ENCODEHT000279865	GATM	ENCODEHT000279865	Known	ISM	Suffix	0.25	None	None	None	None
m54284U_191111_172039/115737940/ccs	PB_GM12878_R2	hg38_SIRV	chr1	8878686	8861009	-	12	1772	298	1291	ENSG00000074800.15	ENST00000234590.10	ENO1	ENO1-201	Known	Known	None	0.25	None	None	None	None
m54284U_191110_105540/56559720/ccs	PB_GM12878_R1	hg38_SIRV	chr2	32628096	32811182	+	18	2458	5865	280016	ENSG00000018699.12	ENCODEHT000280016	TTC27	ENCODEHT000280016	Known	NNC	None	0.44999998807907104	None	None	None	None
67301971-11b1-419a-953f-edfeb9a529dc	ONT_GM12878_R2	hg38_SIRV	chr4	56978876	57031154	+	25	3790	13184	48723	ENSG00000047315.15	ENST00000314595.5	POLR2B	POLR2B-201	Known	Known	None	0.15000000596046448	None	None	None	None
m54284U_191110_105540/160170494/ccs	PB_GM12878_R1	hg38_SIRV	chr19	797390	805096	+	8	909	49255	280017	ENSG00000011304.19	ENCODEHT000280017	PTBP1	ENCODEHT000280017	Known	ISM	Prefix	0.44999998807907104	None	None	None	None
a8daa1bf-c703-49ef-8a9e-1f49219916ae	ONT_GM12878_R1	hg38_SIRV	chr17	8383176	8377530	-	4	490	45416	160003	ENSG00000161970.14	ENST00000648839.1	RPL26	RPL26-214	Known	Known	None	0.3499999940395355	None	None	None	None
m54284U_191110_105540/68552763/ccs	PB_GM12878_R1	hg38_SIRV	chr16	18801548	18793276	-	6	670	43178	150795	ENSG00000170540.14	ENST00000304414.11	ARL6IP1	ARL6IP1-201	Known	Known	None	0.75	None	None	None	None
f8fba1b2-8a97-4efb-97d0-07c1bd313c30	ONT_GM12878_R1	hg38_SIRV	chr22	22697798	22901416	+	3	852	54816	276797	ENSG00000211666.2	ENCODEHT000276797	IGLV2-14	ENCODEHT000276797	Known	NIC	None	0.3499999940395355	None	None	None	None
m54284U_191110_105540/172622261/ccs	PB_GM12878_R1	hg38_SIRV	chr7	12221511	12220396	-	1	1116	71103	280018	ENCODEHG000071103	ENCODEHT000280018	ENCODEHG000071103	ENCODEHT000280018	Antisense	Antisense	None	0.15000000596046448	None	None	None	None
22949d1d-948e-4a7c-8852-a601abb23333	ONT_GM12878_R2	hg38_SIRV	chr11	17077655	17074394	-	6	509	31081	106947	ENSG00000110700.6	ENST00000525634.5	RPS13	RPS13-202	Known	Known	None	0.3499999940395355	None	None	None	None
m54284U_191110_105540/114622564/ccs	PB_GM12878_R1	hg38_SIRV	chr5	65722224	65823328	+	13	2678	15769	56430	ENSG00000123213.22	ENST00000380985.9	NLN	NLN-201	Known	Known	None	0.25	None	None	None	None
m54284U_191111_172039/80807402/ccs	PB_GM12878_R2	hg38_SIRV	chr3	23917148	23919549	+	4	699	9635	34862	ENSG00000174748.20	ENST00000307839.9	RPL15	RPL15-201	Known	Known	None	0.15000000596046448	None	None	None	None
m54284U_191111_172039/61540217/ccs	PB_GM12878_R2	hg38_SIRV	chr15	45366462	45361131	-	5	1524	41133	279865	ENSG00000171766.15	ENCODEHT000279865	GATM	ENCODEHT000279865	Known	ISM	Suffix	0.25	None	None	None	None
m54284U_191111_172039/115739215/ccs	PB_GM12878_R2	hg38_SIRV	chr1	8878689	8861009	-	12	1775	298	1291	ENSG00000074800.15	ENST00000234590.10	ENO1	ENO1-201	Known	Known	None	0.25	None	None	None	None
63c61849-1f42-4b62-8491-88f75f76266e	ONT_GM12878_R1	hg38_SIRV	chr22	22697900	22901420	+	4	864	54816	276767	ENSG00000211666.2	ENCODEHT000276767	IGLV2-14	ENCODEHT000276767	Known	NIC	None	0.3499999940395355	None	None	None	None
m54284U_191111_172039/116916227/ccs	PB_GM12878_R2	hg38_SIRV	chr4	56979041	57005442	+	8	1102	13184	279980	ENSG00000047315.15	ENCODEHT000279980	POLR2B	ENCODEHT000279980	Known	ISM	Both	0.699999988079071	None	None	None	None
ba0a510d-b911-4bf9-9db6-7b83592e9999	ONT_GM12878_R1	hg38_SIRV	chr17	8383169	8377530	-	4	504	45416	271832	ENSG00000161970.14	ENCODEHT000271832	RPL26	ENCODEHT000271832	Known	NNC	None	0.3499999940395355	None	None	None	None
m54284U_191110_105540/151193682/ccs	PB_GM12878_R1	hg38_SIRV	chr5	65722224	65823170	+	13	2520	15769	56430	ENSG00000123213.22	ENST00000380985.9	NLN	NLN-201	Known	Known	None	0.30000001192092896	None	None	None	None
m54284U_191110_105540/79301000/ccs	PB_GM12878_R1	hg38_SIRV	chr16	18801597	18793276	-	6	719	43178	150795	ENSG00000170540.14	ENST00000304414.11	ARL6IP1	ARL6IP1-201	Known	Known	None	0.75	None	None	None	None
m54284U_191110_105540/72944333/ccs	PB_GM12878_R1	hg38_SIRV	chr2	32628096	32758522	+	13	1677	5865	279582	ENSG00000018699.12	ENCODEHT000279582	TTC27	ENCODEHT000279582	Known	ISM	Prefix	0.550000011920929	None	None	None	None
m54284U_191111_172039/5243853/ccs	PB_GM12878_R2	hg38_SIRV	chr5	65722224	65823025	+	12	2020	15769	280019	ENSG00000123213.22	ENCODEHT000280019	NLN	ENCODEHT000280019	Known	NNC	None	0.20000000298023224	None	None	None	None
m54284U_191111_172039/80807561/ccs	PB_GM12878_R2	hg38_SIRV	chr3	23917148	23919551	+	4	701	9635	34862	ENSG00000174748.20	ENST00000307839.9	RPL15	RPL15-201	Known	Known	None	0.20000000298023224	None	None	None	None
m54284U_191111_172039/64159877/ccs	PB_GM12878_R2	hg38_SIRV	chr15	45366040	45361131	-	4	1370	41133	279866	ENSG00000171766.15	ENCODEHT000279866	GATM	ENCODEHT000279866	Known	ISM	Suffix	0.25	None	None	None	None
63e34f9b-9d31-4938-9106-cee81a3587c4	ONT_GM12878_R1	hg38_SIRV	chr22	22697798	22901437	+	3	879	54816	276797	ENSG00000211666.2	ENCODEHT000276797	IGLV2-14	ENCODEHT000276797	Known	NIC	None	0.25	None	None	None	None
m54284U_191110_105540/74909112/ccs	PB_GM12878_R1	hg38_SIRV	chr2	32628096	32821049	+	21	2958	5865	280020	ENSG00000018699.12	ENCODEHT000280020	TTC27	ENCODEHT000280020	Known	NNC	None	0.20000000298023224	None	None	None	None
m54284U_191110_105540/110103206/ccs	PB_GM12878_R1	hg38_SIRV	chr19	797400	807965	+	10	1236	49255	280021	ENSG00000011304.19	ENCODEHT000280021	PTBP1	ENCODEHT000280021	Known	ISM	Prefix	0.25	None	None	None	None
m54284U_191111_172039/115868084/ccs	PB_GM12878_R2	hg38_SIRV	chr1	8878684	8861009	-	12	1770	298	1291	ENSG00000074800.15	ENST00000234590.10	ENO1	ENO1-201	Known	Known	None	0.25	None	None	None	None
c9816d8e-0905-4453-9340-2bdb692e867a	ONT_GM12878_R2	hg38_SIRV	chr11	17077664	17074394	-	6	525	31081	106947	ENSG00000110700.6	ENST00000525634.5	RPS13	RPS13-202	Known	Known	None	0.3499999940395355	None	None	None	None
m54284U_191110_105540/166855768/ccs	PB_GM12878_R1	hg38_SIRV	chr4	56979047	57005441	+	8	1095	13184	279980	ENSG00000047315.15	ENCODEHT000279980	POLR2B	ENCODEHT000279980	Known	ISM	Both	0.6499999761581421	None	None	None	None
m54284U_191111_172039/70387735/ccs	PB_GM12878_R2	hg38_SIRV	chr7	12224145	12232745	+	5	1395	20889	280022	ENSG00000106460.18	ENCODEHT000280022	TMEM106B	ENCODEHT000280022	Known	ISM	Suffix	0.44999998807907104	None	None	None	None
506219a4-1a3c-454a-94f7-9a292c2d6552	ONT_GM12878_R1	hg38_SIRV	chr22	22697853	22901441	+	4	866	54816	276769	ENSG00000211666.2	ENCODEHT000276769	IGLV2-14	ENCODEHT000276769	Known	NIC	None	0.25	None	None	None	None
2894c703-8b37-4908-8de2-9891c91100d4	ONT_GM12878_R1	hg38_SIRV	chr17	8382319	8377616	-	3	478	45416	271828	ENSG00000161970.14	ENCODEHT000271828	RPL26	ENCODEHT000271828	Known	ISM	Suffix	0.3499999940395355	None	None	None	None
m54284U_191110_105540/86182389/ccs	PB_GM12878_R1	hg38_SIRV	chr16	18801549	18793276	-	6	671	43178	150795	ENSG00000170540.14	ENST00000304414.11	ARL6IP1	ARL6IP1-201	Known	Known	None	0.75	None	None	None	None
m54284U_191111_172039/81069154/ccs	PB_GM12878_R2	hg38_SIRV	chr3	23917148	23919547	+	4	697	9635	34862	ENSG00000174748.20	ENST00000307839.9	RPL15	RPL15-201	Known	Known	None	0.20000000298023224	None	None	None	None
m54284U_191111_172039/75172399/ccs	PB_GM12878_R2	hg38_SIRV	chr15	45378496	45361132	-	9	2292	41133	142603	ENSG00000171766.15	ENST00000396659.7	GATM	GATM-201	Known	Known	None	0.25	None	None	None	None
m54284U_191111_172039/115868891/ccs	PB_GM12878_R2	hg38_SIRV	chr1	8878686	8861009	-	12	1772	298	1291	ENSG00000074800.15	ENST00000234590.10	ENO1	ENO1-201	Known	Known	None	0.25	None	None	None	None
494f3ad6-2145-443b-9ea4-c10abf9b266b	ONT_GM12878_R1	hg38_SIRV	chr22	22697794	22901435	+	4	882	54816	276885	ENSG00000211666.2	ENCODEHT000276885	IGLV2-14	ENCODEHT000276885	Known	NIC	None	0.20000000298023224	None	None	None	None
m54284U_191111_172039/39388515/ccs	PB_GM12878_R2	hg38_SIRV	chr5	65722244	65823274	+	13	2437	15769	280007	ENSG00000123213.22	ENCODEHT000280007	NLN	ENCODEHT000280007	Known	NIC	None	0.15000000596046448	None	None	None	None
m54284U_191110_105540/81069543/ccs	PB_GM12878_R1	hg38_SIRV	chr2	32628096	32758522	+	13	1677	5865	279582	ENSG00000018699.12	ENCODEHT000279582	TTC27	ENCODEHT000279582	Known	ISM	Prefix	0.550000011920929	None	None	None	None
m54284U_191110_105540/101909804/ccs	PB_GM12878_R1	hg38_SIRV	chr19	797408	810915	+	14	1775	49255	174954	ENSG00000011304.19	ENST00000349038.8	PTBP1	PTBP1-201	Known	Known	None	0.30000001192092896	None	None	None	None
m54284U_191110_105540/171442877/ccs	PB_GM12878_R1	hg38_SIRV	chr4	56979047	57005446	+	8	1100	13184	279980	ENSG00000047315.15	ENCODEHT000279980	POLR2B	ENCODEHT000279980	Known	ISM	Both	0.6000000238418579	None	None	None	None
bd565a89-eafc-4832-b732-db1c9bb60e1a	ONT_GM12878_R1	hg38_SIRV	chr22	22697853	22901442	+	4	867	54816	276769	ENSG00000211666.2	ENCODEHT000276769	IGLV2-14	ENCODEHT000276769	Known	NIC	None	0.20000000298023224	None	None	None	None
53b6da2f-36c3-461e-bfc5-7a3d1357644d	ONT_GM12878_R1	hg38_SIRV	chr17	8383181	8377530	-	4	502	45416	160003	ENSG00000161970.14	ENST00000648839.1	RPL26	RPL26-214	Known	Known	None	0.3499999940395355	None	None	None	None
ffdc3938-f624-41d1-9cc9-ef83416222a2	ONT_GM12878_R2	hg38_SIRV	chr11	17077485	17074394	-	5	480	31081	106948	ENSG00000110700.6	ENST00000525828.1	RPS13	RPS13-203	Known	Known	None	0.3499999940395355	None	None	None	None
m54284U_191111_172039/75826784/ccs	PB_GM12878_R2	hg38_SIRV	chr15	45366399	45361131	-	5	1461	41133	279865	ENSG00000171766.15	ENCODEHT000279865	GATM	ENCODEHT000279865	Known	ISM	Suffix	0.25	None	None	None	None
m54284U_191110_105540/92080534/ccs	PB_GM12878_R1	hg38_SIRV	chr16	18801543	18793276	-	6	665	43178	150795	ENSG00000170540.14	ENST00000304414.11	ARL6IP1	ARL6IP1-201	Known	Known	None	0.75	None	None	None	None
m54284U_191111_172039/36374945/ccs	PB_GM12878_R2	hg38_SIRV	chr7	12224203	12232768	+	5	1334	20889	280022	ENSG00000106460.18	ENCODEHT000280022	TMEM106B	ENCODEHT000280022	Known	ISM	Suffix	0.699999988079071	None	None	None	None
m54284U_191111_172039/115934040/ccs	PB_GM12878_R2	hg38_SIRV	chr1	8878688	8861009	-	12	1774	298	1291	ENSG00000074800.15	ENST00000234590.10	ENO1	ENO1-201	Known	Known	None	0.25	None	None	None	None
m54284U_191111_172039/81135213/ccs	PB_GM12878_R2	hg38_SIRV	chr3	23917148	23920839	+	4	1989	9635	34862	ENSG00000174748.20	ENST00000307839.9	RPL15	RPL15-201	Known	Known	None	0.4000000059604645	None	None	None	None
m54284U_191111_172039/90177659/ccs	PB_GM12878_R2	hg38_SIRV	chr5	65722224	65823339	+	13	2689	15769	56430	ENSG00000123213.22	ENST00000380985.9	NLN	NLN-201	Known	Known	None	0.25	None	None	None	None
m54284U_191110_105540/110035249/ccs	PB_GM12878_R1	hg38_SIRV	chr7	12232426	12224295	-	5	926	71104	280023	ENCODEHG000071104	ENCODEHT000280023	ENCODEHG000071104	ENCODEHT000280023	Antisense	Antisense	None	0.6499999761581421	None	None	None	None
m54284U_191111_172039/146866491/ccs	PB_GM12878_R2	hg38_SIRV	chr19	797408	811012	+	14	1872	49255	174954	ENSG00000011304.19	ENST00000349038.8	PTBP1	PTBP1-201	Known	Known	None	0.15000000596046448	None	None	None	None
m54284U_191110_105540/104268937/ccs	PB_GM12878_R1	hg38_SIRV	chr2	32628096	32821049	+	20	2840	5865	20417	ENSG00000018699.12	ENST00000317907.8	TTC27	TTC27-201	Known	Known	None	0.20000000298023224	None	None	None	None
0fafc25d-a3fa-4530-887c-f28e13fe53d0	ONT_GM12878_R1	hg38_SIRV	chr22	22697811	22901402	+	3	825	54816	276789	ENSG00000211666.2	ENCODEHT000276789	IGLV2-14	ENCODEHT000276789	Known	NIC	None	0.5	None	None	None	None
m54284U_191111_172039/88934104/ccs	PB_GM12878_R2	hg38_SIRV	chr4	56979047	57005441	+	8	1095	13184	279980	ENSG00000047315.15	ENCODEHT000279980	POLR2B	ENCODEHT000279980	Known	ISM	Both	0.6499999761581421	None	None	None	None
m54284U_191111_172039/115934478/ccs	PB_GM12878_R2	hg38_SIRV	chr1	8878683	8861009	-	12	1769	298	1291	ENSG00000074800.15	ENST00000234590.10	ENO1	ENO1-201	Known	Known	None	0.25	None	None	None	None
m54284U_191111_172039/79890032/ccs	PB_GM12878_R2	hg38_SIRV	chr15	45366046	45361131	-	4	1376	41133	279866	ENSG00000171766.15	ENCODEHT000279866	GATM	ENCODEHT000279866	Known	ISM	Suffix	0.25	None	None	None	None
5ce4fbfe-8420-475d-a158-e7f6f7eda909	ONT_GM12878_R1	hg38_SIRV	chr17	8383179	8377530	-	4	500	45416	160003	ENSG00000161970.14	ENST00000648839.1	RPL26	RPL26-214	Known	Known	None	0.3499999940395355	None	None	None	None
m54284U_191111_172039/160565106/ccs	PB_GM12878_R2	hg38_SIRV	chr19	797408	811015	+	14	1875	49255	174954	ENSG00000011304.19	ENST00000349038.8	PTBP1	PTBP1-201	Known	Known	None	0.10000000149011612	None	None	None	None
m54284U_191110_105540/108069209/ccs	PB_GM12878_R1	hg38_SIRV	chr16	18801548	18793276	-	6	670	43178	150795	ENSG00000170540.14	ENST00000304414.11	ARL6IP1	ARL6IP1-201	Known	Known	None	0.75	None	None	None	None
3eb20707-6fbd-475b-9ef6-4102d843f884	ONT_GM12878_R1	hg38_SIRV	chr22	22697853	22901437	+	4	862	54816	276769	ENSG00000211666.2	ENCODEHT000276769	IGLV2-14	ENCODEHT000276769	Known	NIC	None	0.25	None	None	None	None
85b030fd-31cf-430a-b423-d1a6c809fa08	ONT_GM12878_R2	hg38_SIRV	chr11	17077482	17074394	-	5	477	31081	106948	ENSG00000110700.6	ENST00000525828.1	RPS13	RPS13-203	Known	Known	None	0.3499999940395355	None	None	None	None
m54284U_191111_172039/81135400/ccs	PB_GM12878_R2	hg38_SIRV	chr3	23917148	23920838	+	4	1988	9635	34862	ENSG00000174748.20	ENST00000307839.9	RPL15	RPL15-201	Known	Known	None	0.4000000059604645	None	None	None	None
m54284U_191111_172039/90834591/ccs	PB_GM12878_R2	hg38_SIRV	chr5	65722224	65823353	+	13	2703	15769	56430	ENSG00000123213.22	ENST00000380985.9	NLN	NLN-201	Known	Known	None	0.20000000298023224	None	None	None	None
m54284U_191110_105540/108069916/ccs	PB_GM12878_R1	hg38_SIRV	chr2	32628093	32821049	+	19	2739	5865	279598	ENSG00000018699.12	ENCODEHT000279598	TTC27	ENCODEHT000279598	Known	NIC	None	0.15000000596046448	None	None	None	None
m54284U_191110_105540/111675843/ccs	PB_GM12878_R1	hg38_SIRV	chr19	797409	811012	+	15	1949	49255	174950	ENSG00000011304.19	ENST00000356948.10	PTBP1	PTBP1-203	Known	Known	None	0.15000000596046448	None	None	None	None
m54284U_191111_172039/80480368/ccs	PB_GM12878_R2	hg38_SIRV	chr15	45378538	45361132	-	9	2334	41133	142603	ENSG00000171766.15	ENST00000396659.7	GATM	GATM-201	Known	Known	None	0.25	None	None	None	None
m54284U_191111_172039/115999104/ccs	PB_GM12878_R2	hg38_SIRV	chr1	8878684	8861009	-	12	1770	298	1291	ENSG00000074800.15	ENST00000234590.10	ENO1	ENO1-201	Known	Known	None	0.25	None	None	None	None
25328801-d5a1-4876-b56a-c8ca1d5bcc95	ONT_GM12878_R1	hg38_SIRV	chr22	22697794	22901440	+	5	861	54816	276874	ENSG00000211666.2	ENCODEHT000276874	IGLV2-14	ENCODEHT000276874	Known	NIC	None	0.10000000149011612	None	None	None	None
m54284U_191111_172039/114821146/ccs	PB_GM12878_R2	hg38_SIRV	chr4	56979047	57005446	+	8	1100	13184	279980	ENSG00000047315.15	ENCODEHT000279980	POLR2B	ENCODEHT000279980	Known	ISM	Both	0.6000000238418579	None	None	None	None
0dac0225-ea1d-4321-bc76-56f2b158c725	ONT_GM12878_R1	hg38_SIRV	chr19	797410	812292	+	13	3134	49255	280024	ENSG00000011304.19	ENCODEHT000280024	PTBP1	ENCODEHT000280024	Known	NNC	None	0.30000001192092896	None	None	None	None
eb507ba7-dafa-4a40-a964-43b19f5cd10b	ONT_GM12878_R1	hg38_SIRV	chr17	8382316	8377616	-	3	475	45416	271828	ENSG00000161970.14	ENCODEHT000271828	RPL26	ENCODEHT000271828	Known	ISM	Suffix	0.3499999940395355	None	None	None	None
a968eb72-a25a-4da8-8c3e-abf1f31d7a03	ONT_GM12878_R2	hg38_SIRV	chr7	12229691	12232238	+	4	635	20889	280025	ENSG00000106460.18	ENCODEHT000280025	TMEM106B	ENCODEHT000280025	Known	ISM	Suffix	0.3499999940395355	None	None	None	None
m54284U_191110_105540/81854474/ccs	PB_GM12878_R1	hg38_SIRV	chr19	797413	810876	+	14	1729	49255	280026	ENSG00000011304.19	ENCODEHT000280026	PTBP1	ENCODEHT000280026	Known	NNC	None	0.550000011920929	None	None	None	None
m54284U_191110_105540/114886063/ccs	PB_GM12878_R1	hg38_SIRV	chr16	18801517	18793276	-	6	639	43178	150795	ENSG00000170540.14	ENST00000304414.11	ARL6IP1	ARL6IP1-201	Known	Known	None	0.75	None	None	None	None
m54284U_191110_105540/145622797/ccs	PB_GM12878_R1	hg38_SIRV	chr2	32628093	32821049	+	19	2739	5865	279598	ENSG00000018699.12	ENCODEHT000279598	TTC27	ENCODEHT000279598	Known	NIC	None	0.15000000596046448	None	None	None	None
040b44fa-a962-4172-95ed-df6f28a14ffc	ONT_GM12878_R2	hg38_SIRV	chr11	17077649	17074394	-	6	503	31081	106947	ENSG00000110700.6	ENST00000525634.5	RPS13	RPS13-202	Known	Known	None	0.3499999940395355	None	None	None	None
m54284U_191111_172039/90178177/ccs	PB_GM12878_R2	hg38_SIRV	chr15	45378544	45361132	-	9	2340	41133	142603	ENSG00000171766.15	ENST00000396659.7	GATM	GATM-201	Known	Known	None	0.25	None	None	None	None
m54284U_191111_172039/95422112/ccs	PB_GM12878_R2	hg38_SIRV	chr5	65722224	65823341	+	13	2691	15769	56430	ENSG00000123213.22	ENST00000380985.9	NLN	NLN-201	Known	Known	None	0.15000000596046448	None	None	None	None
m54284U_191111_172039/116065264/ccs	PB_GM12878_R2	hg38_SIRV	chr1	8878684	8861009	-	12	1770	298	1291	ENSG00000074800.15	ENST00000234590.10	ENO1	ENO1-201	Known	Known	None	0.25	None	None	None	None
m54284U_191111_172039/81135432/ccs	PB_GM12878_R2	hg38_SIRV	chr3	23917148	23919547	+	4	697	9635	34862	ENSG00000174748.20	ENST00000307839.9	RPL15	RPL15-201	Known	Known	None	0.20000000298023224	None	None	None	None
5804dff5-88b6-4f03-b56c-3d185bf439ff	ONT_GM12878_R1	hg38_SIRV	chr22	22697798	22901422	+	3	863	54816	276797	ENSG00000211666.2	ENCODEHT000276797	IGLV2-14	ENCODEHT000276797	Known	NIC	None	0.3499999940395355	None	None	None	None
m54284U_191110_105540/35457807/ccs	PB_GM12878_R1	hg38_SIRV	chr4	56979048	57005441	+	8	1094	13184	279980	ENSG00000047315.15	ENCODEHT000279980	POLR2B	ENCODEHT000279980	Known	ISM	Both	0.6499999761581421	None	None	None	None
d3e32ae3-2b23-4877-a91e-c40959422ad9	ONT_GM12878_R1	hg38_SIRV	chr19	797413	812312	+	14	3225	49255	280027	ENSG00000011304.19	ENCODEHT000280027	PTBP1	ENCODEHT000280027	Known	NNC	None	0.0	None	None	None	None
a2a6e88f-8c58-47d3-9ba1-2ee3d91cf4fa	ONT_GM12878_R2	hg38_SIRV	chr7	12229770	12232878	+	3	1185	20889	280028	ENSG00000106460.18	ENCODEHT000280028	TMEM106B	ENCODEHT000280028	Known	NNC	None	0.44999998807907104	None	None	None	None
06222da3-5f5c-4d70-94fe-1447fe36392b	ONT_GM12878_R1	hg38_SIRV	chr22	22697820	22901436	+	4	875	54816	276782	ENSG00000211666.2	ENCODEHT000276782	IGLV2-14	ENCODEHT000276782	Known	NIC	None	0.25	None	None	None	None
m54284U_191111_172039/7536786/ccs	PB_GM12878_R2	hg38_SIRV	chr2	32628096	32821047	+	20	2838	5865	20417	ENSG00000018699.12	ENST00000317907.8	TTC27	TTC27-201	Known	Known	None	0.15000000596046448	None	None	None	None
d2d7a915-01e6-467d-9769-8ddbfbce4428	ONT_GM12878_R1	hg38_SIRV	chr17	8382319	8377616	-	3	478	45416	271828	ENSG00000161970.14	ENCODEHT000271828	RPL26	ENCODEHT000271828	Known	ISM	Suffix	0.3499999940395355	None	None	None	None
m54284U_191111_172039/92080052/ccs	PB_GM12878_R2	hg38_SIRV	chr15	45378544	45361132	-	9	2340	41133	142603	ENSG00000171766.15	ENST00000396659.7	GATM	GATM-201	Known	Known	None	0.25	None	None	None	None
m54284U_191110_105540/123078899/ccs	PB_GM12878_R1	hg38_SIRV	chr16	18801548	18793276	-	6	670	43178	150795	ENSG00000170540.14	ENST00000304414.11	ARL6IP1	ARL6IP1-201	Known	Known	None	0.75	None	None	None	None
m54284U_191111_172039/152305806/ccs	PB_GM12878_R2	hg38_SIRV	chr5	65722224	65824134	+	13	3484	15769	56430	ENSG00000123213.22	ENST00000380985.9	NLN	NLN-201	Known	Known	None	0.800000011920929	None	None	None	None
m54284U_191110_105540/127665248/ccs	PB_GM12878_R1	hg38_SIRV	chr19	797414	811012	+	15	1939	49255	280029	ENSG00000011304.19	ENCODEHT000280029	PTBP1	ENCODEHT000280029	Known	NNC	None	0.15000000596046448	None	None	None	None
m54284U_191111_172039/116066645/ccs	PB_GM12878_R2	hg38_SIRV	chr1	8878690	8861009	-	12	1776	298	1291	ENSG00000074800.15	ENST00000234590.10	ENO1	ENO1-201	Known	Known	None	0.25	None	None	None	None
03b7902d-08c9-4899-8e74-1c9475c2f3f1	ONT_GM12878_R2	hg38_SIRV	chr11	17077652	17074394	-	6	506	31081	106947	ENSG00000110700.6	ENST00000525634.5	RPS13	RPS13-202	Known	Known	None	0.3499999940395355	None	None	None	None
m54284U_191111_172039/81201260/ccs	PB_GM12878_R2	hg38_SIRV	chr3	23917148	23920834	+	4	1984	9635	34862	ENSG00000174748.20	ENST00000307839.9	RPL15	RPL15-201	Known	Known	None	0.550000011920929	None	None	None	None
6d1cd9b6-4e5b-426a-afb4-34189843fae4	ONT_GM12878_R1	hg38_SIRV	chr22	22697900	22901385	+	4	829	54816	276767	ENSG00000211666.2	ENCODEHT000276767	IGLV2-14	ENCODEHT000276767	Known	NIC	None	0.20000000298023224	None	None	None	None
m54284U_191111_172039/55771433/ccs	PB_GM12878_R2	hg38_SIRV	chr4	56978884	57005338	+	7	944	13184	280030	ENSG00000047315.15	ENCODEHT000280030	POLR2B	ENCODEHT000280030	Known	ISM	Prefix	0.699999988079071	None	None	None	None
m54284U_191111_172039/99680653/ccs	PB_GM12878_R2	hg38_SIRV	chr15	45366403	45361131	-	5	1465	41133	279865	ENSG00000171766.15	ENCODEHT000279865	GATM	ENCODEHT000279865	Known	ISM	Suffix	0.25	None	None	None	None
m54284U_191111_172039/116130951/ccs	PB_GM12878_R2	hg38_SIRV	chr1	8878692	8861009	-	12	1770	298	1291	ENSG00000074800.15	ENST00000234590.10	ENO1	ENO1-201	Known	Known	None	0.25	None	None	None	None
82a2758c-7501-41e7-9be8-58fe9891600e	ONT_GM12878_R1	hg38_SIRV	chr17	8383178	8377530	-	4	499	45416	160003	ENSG00000161970.14	ENST00000648839.1	RPL26	RPL26-214	Known	Known	None	0.3499999940395355	None	None	None	None
m54284U_191111_172039/177013752/ccs	PB_GM12878_R2	hg38_SIRV	chr5	65722224	65823339	+	13	2689	15769	56430	ENSG00000123213.22	ENST00000380985.9	NLN	NLN-201	Known	Known	None	0.25	None	None	None	None
da37d324-432e-4ea0-aff2-a3ae6c6b88d4	ONT_GM12878_R1	hg38_SIRV	chr22	22697900	22901437	+	4	875	54816	276767	ENSG00000211666.2	ENCODEHT000276767	IGLV2-14	ENCODEHT000276767	Known	NIC	None	0.25	None	None	None	None
m54284U_191111_172039/40438115/ccs	PB_GM12878_R2	hg38_SIRV	chr2	32628096	32821042	+	20	2833	5865	20417	ENSG00000018699.12	ENST00000317907.8	TTC27	TTC27-201	Known	Known	None	0.25	None	None	None	None
m54284U_191110_105540/69010408/ccs	PB_GM12878_R1	hg38_SIRV	chr19	797415	812312	+	14	3165	49255	174954	ENSG00000011304.19	ENST00000349038.8	PTBP1	PTBP1-201	Known	Known	None	0.0	None	None	None	None
m54284U_191111_172039/2033543/ccs	PB_GM12878_R2	hg38_SIRV	chr7	12232244	12230161	-	1	2084	71104	280031	ENCODEHG000071104	ENCODEHT000280031	ENCODEHG000071104	ENCODEHT000280031	Antisense	Genomic	None	0.15000000596046448	None	None	None	None
m54284U_191111_172039/19530840/ccs	PB_GM12878_R2	hg38_SIRV	chr16	18801544	18793276	-	6	666	43178	150795	ENSG00000170540.14	ENST00000304414.11	ARL6IP1	ARL6IP1-201	Known	Known	None	0.75	None	None	None	None
m54284U_191111_172039/81266660/ccs	PB_GM12878_R2	hg38_SIRV	chr3	23917148	23919551	+	4	701	9635	34862	ENSG00000174748.20	ENST00000307839.9	RPL15	RPL15-201	Known	Known	None	0.20000000298023224	None	None	None	None
1038729e-f976-49d3-898c-0b3e6f3bd584	ONT_GM12878_R2	hg38_SIRV	chr11	17075575	17074394	-	3	296	31081	106944	ENSG00000110700.6	ENST00000531908.5	RPS13	RPS13-208	Known	Known	None	0.3499999940395355	None	None	None	None
m54284U_191111_172039/152176970/ccs	PB_GM12878_R2	hg38_SIRV	chr19	797415	812310	+	15	2792	49255	280032	ENSG00000011304.19	ENCODEHT000280032	PTBP1	ENCODEHT000280032	Known	NNC	None	0.0	None	None	None	None
m54284U_191111_172039/108791041/ccs	PB_GM12878_R2	hg38_SIRV	chr15	45378484	45361132	-	9	2280	41133	142603	ENSG00000171766.15	ENST00000396659.7	GATM	GATM-201	Known	Known	None	0.25	None	None	None	None
m54284U_191111_172039/78448378/ccs	PB_GM12878_R2	hg38_SIRV	chr4	56979048	57005465	+	8	1118	13184	279980	ENSG00000047315.15	ENCODEHT000279980	POLR2B	ENCODEHT000279980	Known	ISM	Both	0.550000011920929	None	None	None	None
m54284U_191111_172039/116262449/ccs	PB_GM12878_R2	hg38_SIRV	chr1	8878691	8861009	-	12	1777	298	1291	ENSG00000074800.15	ENST00000234590.10	ENO1	ENO1-201	Known	Known	None	0.25	None	None	None	None
m54284U_191111_172039/60555991/ccs	PB_GM12878_R2	hg38_SIRV	chr2	32628096	32758522	+	13	1677	5865	279582	ENSG00000018699.12	ENCODEHT000279582	TTC27	ENCODEHT000279582	Known	ISM	Prefix	0.550000011920929	None	None	None	None
m54284U_191111_172039/48302363/ccs	PB_GM12878_R2	hg38_SIRV	chr5	65722226	65777484	+	4	656	15769	280033	ENSG00000123213.22	ENCODEHT000280033	NLN	ENCODEHT000280033	Known	ISM	Prefix	0.550000011920929	None	None	None	None
3f8a620c-ad22-4486-91c2-3dde9b3a2c23	ONT_GM12878_R2	hg38_SIRV	chr22	22697927	22698214	+	2	171	54805	195752	ENSG00000211660.3	ENST00000390306.2	IGLV2-23	IGLV2-23-201	Known	Known	None	0.20000000298023224	None	None	None	None
m54284U_191111_172039/116000995/ccs	PB_GM12878_R2	hg38_SIRV	chr15	45378545	45361132	-	9	2341	41133	142603	ENSG00000171766.15	ENST00000396659.7	GATM	GATM-201	Known	Known	None	0.25	None	None	None	None
m54284U_191111_172039/81266721/ccs	PB_GM12878_R2	hg38_SIRV	chr3	23917148	23919545	+	4	695	9635	34862	ENSG00000174748.20	ENST00000307839.9	RPL15	RPL15-201	Known	Known	None	0.25	None	None	None	None
0ae4a149-af54-4fd0-927e-be2b7a8857bc	ONT_GM12878_R1	hg38_SIRV	chr17	8382319	8377616	-	3	478	45416	271828	ENSG00000161970.14	ENCODEHT000271828	RPL26	ENCODEHT000271828	Known	ISM	Suffix	0.3499999940395355	None	None	None	None
m54284U_191111_172039/22938306/ccs	PB_GM12878_R2	hg38_SIRV	chr16	18801547	18793276	-	6	669	43178	150795	ENSG00000170540.14	ENST00000304414.11	ARL6IP1	ARL6IP1-201	Known	Known	None	0.75	None	None	None	None
m54284U_191110_105540/17827928/ccs	PB_GM12878_R1	hg38_SIRV	chr7	12231072	12233079	+	2	1287	20889	280034	ENSG00000106460.18	ENCODEHT000280034	TMEM106B	ENCODEHT000280034	Known	ISM	Suffix	0.4000000059604645	None	None	None	None
371d021d-e485-4fd4-84bf-15a4fe9d565a	ONT_GM12878_R2	hg38_SIRV	chr11	17077655	17074394	-	6	509	31081	106947	ENSG00000110700.6	ENST00000525634.5	RPS13	RPS13-202	Known	Known	None	0.3499999940395355	None	None	None	None
5220a552-b465-4daa-8a72-add38f62c4ba	ONT_GM12878_R2	hg38_SIRV	chr22	22697798	22901382	+	3	822	54816	276797	ENSG00000211666.2	ENCODEHT000276797	IGLV2-14	ENCODEHT000276797	Known	NIC	None	0.15000000596046448	None	None	None	None
m54284U_191111_172039/100925453/ccs	PB_GM12878_R2	hg38_SIRV	chr4	56979048	57005443	+	8	1096	13184	279980	ENSG00000047315.15	ENCODEHT000279980	POLR2B	ENCODEHT000279980	Known	ISM	Both	0.6499999761581421	None	None	None	None
m54284U_191111_172039/63898681/ccs	PB_GM12878_R2	hg38_SIRV	chr2	32628098	32821051	+	20	2635	5865	279817	ENSG00000018699.12	ENCODEHT000279817	TTC27	ENCODEHT000279817	Known	NNC	None	0.15000000596046448	None	None	None	None
m54284U_191111_172039/71371558/ccs	PB_GM12878_R2	hg38_SIRV	chr5	65722226	65823339	+	13	2687	15769	56430	ENSG00000123213.22	ENST00000380985.9	NLN	NLN-201	Known	Known	None	0.25	None	None	None	None
m54284U_191111_172039/149424428/ccs	PB_GM12878_R2	hg38_SIRV	chr15	45378544	45361132	-	9	2340	41133	142603	ENSG00000171766.15	ENST00000396659.7	GATM	GATM-201	Known	Known	None	0.25	None	None	None	None
m54284U_191111_172039/116459974/ccs	PB_GM12878_R2	hg38_SIRV	chr1	8878684	8861009	-	12	1770	298	1291	ENSG00000074800.15	ENST00000234590.10	ENO1	ENO1-201	Known	Known	None	0.25	None	None	None	None
m54284U_191111_172039/81397699/ccs	PB_GM12878_R2	hg38_SIRV	chr3	23917148	23919551	+	4	701	9635	34862	ENSG00000174748.20	ENST00000307839.9	RPL15	RPL15-201	Known	Known	None	0.20000000298023224	None	None	None	None
63368d98-f423-45ba-a0ef-50488a24b6e7	ONT_GM12878_R2	hg38_SIRV	chr22	22697798	22901469	+	3	882	54816	276800	ENSG00000211666.2	ENCODEHT000276800	IGLV2-14	ENCODEHT000276800	Known	NIC	None	0.25	None	None	None	None
1fc54d5c-da50-4461-b058-b0c5499354fd	ONT_GM12878_R1	hg38_SIRV	chr17	8383179	8377530	-	4	500	45416	160003	ENSG00000161970.14	ENST00000648839.1	RPL26	RPL26-214	Known	Known	None	0.3499999940395355	None	None	None	None
m54284U_191111_172039/80151972/ccs	PB_GM12878_R2	hg38_SIRV	chr2	32628096	32758519	+	13	1674	5865	279582	ENSG00000018699.12	ENCODEHT000279582	TTC27	ENCODEHT000279582	Known	ISM	Prefix	0.5	None	None	None	None
m54284U_191111_172039/34998114/ccs	PB_GM12878_R2	hg38_SIRV	chr16	18801544	18793276	-	6	666	43178	150795	ENSG00000170540.14	ENST00000304414.11	ARL6IP1	ARL6IP1-201	Known	Known	None	0.75	None	None	None	None
31938d4e-6f4f-4318-a000-a35a6bccfddc	ONT_GM12878_R1	hg38_SIRV	chr7	12232205	12232765	+	1	561	20889	280035	ENSG00000106460.18	ENCODEHT000280035	TMEM106B	ENCODEHT000280035	Known	Genomic	None	0.3499999940395355	None	None	None	None
810a1f98-4e76-4db0-8ac9-556b2c427825	ONT_GM12878_R2	hg38_SIRV	chr11	17077655	17074394	-	6	509	31081	106947	ENSG00000110700.6	ENST00000525634.5	RPS13	RPS13-202	Known	Known	None	0.3499999940395355	None	None	None	None
m54284U_191111_172039/134611121/ccs	PB_GM12878_R2	hg38_SIRV	chr4	56979048	57005442	+	8	1075	13184	279980	ENSG00000047315.15	ENCODEHT000279980	POLR2B	ENCODEHT000279980	Known	ISM	Both	0.699999988079071	None	None	None	None
m54284U_191111_172039/116720458/ccs	PB_GM12878_R2	hg38_SIRV	chr1	8878690	8861009	-	12	1776	298	1291	ENSG00000074800.15	ENST00000234590.10	ENO1	ENO1-201	Known	Known	None	0.25	None	None	None	None
m54284U_191111_172039/157878604/ccs	PB_GM12878_R2	hg38_SIRV	chr15	45378544	45361132	-	9	2340	41133	142603	ENSG00000171766.15	ENST00000396659.7	GATM	GATM-201	Known	Known	None	0.25	None	None	None	None
272359fa-0594-4183-b9aa-9e13e16d45b7	ONT_GM12878_R2	hg38_SIRV	chr22	22697794	22901422	+	3	823	54816	276877	ENSG00000211666.2	ENCODEHT000276877	IGLV2-14	ENCODEHT000276877	Known	NIC	None	0.44999998807907104	None	None	None	None
m54284U_191111_172039/122292031/ccs	PB_GM12878_R2	hg38_SIRV	chr5	65722243	65777525	+	4	647	15769	280033	ENSG00000123213.22	ENCODEHT000280033	NLN	ENCODEHT000280033	Known	ISM	Prefix	0.5	None	None	None	None
e3e47008-ecc9-4e78-9cb3-f4a3d15fd33a	ONT_GM12878_R1	hg38_SIRV	chr17	8383179	8377530	-	4	500	45416	160003	ENSG00000161970.14	ENST00000648839.1	RPL26	RPL26-214	Known	Known	None	0.3499999940395355	None	None	None	None
m54284U_191111_172039/81398341/ccs	PB_GM12878_R2	hg38_SIRV	chr3	23917148	23919547	+	4	697	9635	34862	ENSG00000174748.20	ENST00000307839.9	RPL15	RPL15-201	Known	Known	None	0.20000000298023224	None	None	None	None
m54284U_191111_172039/174261574/ccs	PB_GM12878_R2	hg38_SIRV	chr5	65722226	65823139	+	14	2395	15769	280036	ENSG00000123213.22	ENCODEHT000280036	NLN	ENCODEHT000280036	Known	NNC	None	0.15000000596046448	None	None	None	None
m54284U_191111_172039/37552383/ccs	PB_GM12878_R2	hg38_SIRV	chr7	12232426	12232861	+	1	669	20889	280035	ENSG00000106460.18	ENCODEHT000280035	TMEM106B	ENCODEHT000280035	Known	Genomic	None	0.10000000149011612	None	None	None	None
m54284U_191111_172039/142804405/ccs	PB_GM12878_R2	hg38_SIRV	chr4	56979048	57005442	+	8	1095	13184	279980	ENSG00000047315.15	ENCODEHT000279980	POLR2B	ENCODEHT000279980	Known	ISM	Both	0.699999988079071	None	None	None	None
m54284U_191111_172039/81069053/ccs	PB_GM12878_R2	hg38_SIRV	chr2	32628096	32821047	+	20	2838	5865	20417	ENSG00000018699.12	ENST00000317907.8	TTC27	TTC27-201	Known	Known	None	0.15000000596046448	None	None	None	None
b0d4e6c3-4d18-4397-b524-fe6854c46058	ONT_GM12878_R2	hg38_SIRV	chr22	22697900	22901441	+	4	869	54816	276767	ENSG00000211666.2	ENCODEHT000276767	IGLV2-14	ENCODEHT000276767	Known	NIC	None	0.10000000149011612	None	None	None	None
m54284U_191111_172039/161874034/ccs	PB_GM12878_R2	hg38_SIRV	chr19	797415	810990	+	14	1843	49255	174954	ENSG00000011304.19	ENST00000349038.8	PTBP1	PTBP1-201	Known	Known	None	0.15000000596046448	None	None	None	None
m54284U_191111_172039/158403129/ccs	PB_GM12878_R2	hg38_SIRV	chr15	45378545	45361132	-	9	2341	41133	142603	ENSG00000171766.15	ENST00000396659.7	GATM	GATM-201	Known	Known	None	0.25	None	None	None	None
m54284U_191111_172039/135792613/ccs	PB_GM12878_R2	hg38_SIRV	chr7	12232426	12233634	+	1	1442	20889	280035	ENSG00000106460.18	ENCODEHT000280035	TMEM106B	ENCODEHT000280035	Known	Genomic	None	0.699999988079071	None	None	None	None
m54284U_191111_172039/37355998/ccs	PB_GM12878_R2	hg38_SIRV	chr16	18801543	18793276	-	6	665	43178	150795	ENSG00000170540.14	ENST00000304414.11	ARL6IP1	ARL6IP1-201	Known	Known	None	0.75	None	None	None	None
m54284U_191111_172039/116917932/ccs	PB_GM12878_R2	hg38_SIRV	chr1	8878667	8861009	-	12	1753	298	1291	ENSG00000074800.15	ENST00000234590.10	ENO1	ENO1-201	Known	Known	None	0.25	None	None	None	None
m54284U_191110_105540/89196147/ccs	PB_GM12878_R1	hg38_SIRV	chr5	65722227	65823352	+	13	2663	15769	280037	ENSG00000123213.22	ENCODEHT000280037	NLN	ENCODEHT000280037	Known	NNC	None	0.20000000298023224	None	None	None	None
7de40983-273c-4170-8de7-5a4f45a5d2ea	ONT_GM12878_R2	hg38_SIRV	chr11	17075485	17074394	-	3	206	31081	106944	ENSG00000110700.6	ENST00000531908.5	RPS13	RPS13-208	Known	Known	None	0.3499999940395355	None	None	None	None
15088550-8d82-4f6e-87ff-f93ac548fce3	ONT_GM12878_R2	hg38_SIRV	chr22	22697900	22901437	+	4	881	54816	276767	ENSG00000211666.2	ENCODEHT000276767	IGLV2-14	ENCODEHT000276767	Known	NIC	None	0.25	None	None	None	None
5af1792f-29b1-4ab0-ac7b-2388404ec6f8	ONT_GM12878_R1	hg38_SIRV	chr17	8382319	8377616	-	3	478	45416	271828	ENSG00000161970.14	ENCODEHT000271828	RPL26	ENCODEHT000271828	Known	ISM	Suffix	0.3499999940395355	None	None	None	None
m54284U_191111_172039/164889836/ccs	PB_GM12878_R2	hg38_SIRV	chr4	56979048	57005441	+	8	1094	13184	279980	ENSG00000047315.15	ENCODEHT000279980	POLR2B	ENCODEHT000279980	Known	ISM	Both	0.6499999761581421	None	None	None	None
78ff022b-4234-4e4c-a09a-92c3fb0ca1de	ONT_GM12878_R2	hg38_SIRV	chr7	12232468	12232719	+	1	485	20889	280035	ENSG00000106460.18	ENCODEHT000280035	TMEM106B	ENCODEHT000280035	Known	Genomic	None	0.44999998807907104	None	None	None	None
m54284U_191111_172039/90507866/ccs	PB_GM12878_R2	hg38_SIRV	chr2	32628096	32821047	+	20	2838	5865	20417	ENSG00000018699.12	ENST00000317907.8	TTC27	TTC27-201	Known	Known	None	0.15000000596046448	None	None	None	None
m54284U_191111_172039/81398391/ccs	PB_GM12878_R2	hg38_SIRV	chr3	23917148	23920838	+	4	1988	9635	34862	ENSG00000174748.20	ENST00000307839.9	RPL15	RPL15-201	Known	Known	None	0.4000000059604645	None	None	None	None
c339516a-cd84-4d6a-8ca4-115875f0ddab	ONT_GM12878_R1	hg38_SIRV	chr19	797427	812221	+	14	3130	49255	280027	ENSG00000011304.19	ENCODEHT000280027	PTBP1	ENCODEHT000280027	Known	NNC	None	0.05000000074505806	None	None	None	None
m54284U_191111_172039/170723549/ccs	PB_GM12878_R2	hg38_SIRV	chr15	45378538	45361132	-	9	2334	41133	142603	ENSG00000171766.15	ENST00000396659.7	GATM	GATM-201	Known	Known	None	0.25	None	None	None	None
2dfdaa6e-fa6e-4df0-bd6d-cb947c99b201	ONT_GM12878_R2	hg38_SIRV	chr7	12232508	12233023	+	1	749	20889	280035	ENSG00000106460.18	ENCODEHT000280035	TMEM106B	ENCODEHT000280035	Known	Genomic	None	0.5	None	None	None	None
149632b9-8038-4723-ac51-582f4e17b2a6	ONT_GM12878_R2	hg38_SIRV	chr22	22697900	22901431	+	4	875	54816	276767	ENSG00000211666.2	ENCODEHT000276767	IGLV2-14	ENCODEHT000276767	Known	NIC	None	0.3499999940395355	None	None	None	None
15d3d84d-84ec-464b-93f0-be259e435ead	ONT_GM12878_R2	hg38_SIRV	chr7	12232512	12233043	+	1	765	20889	280035	ENSG00000106460.18	ENCODEHT000280035	TMEM106B	ENCODEHT000280035	Known	Genomic	None	0.4000000059604645	None	None	None	None
m54284U_191111_172039/116918681/ccs	PB_GM12878_R2	hg38_SIRV	chr1	8878714	8861009	-	12	1800	298	1291	ENSG00000074800.15	ENST00000234590.10	ENO1	ENO1-201	Known	Known	None	0.25	None	None	None	None
m54284U_191111_172039/59900658/ccs	PB_GM12878_R2	hg38_SIRV	chr16	18801543	18793276	-	6	665	43178	150795	ENSG00000170540.14	ENST00000304414.11	ARL6IP1	ARL6IP1-201	Known	Known	None	0.75	None	None	None	None
m54284U_191110_105540/141886966/ccs	PB_GM12878_R1	hg38_SIRV	chr5	65722227	65823337	+	13	2684	15769	56430	ENSG00000123213.22	ENST00000380985.9	NLN	NLN-201	Known	Known	None	0.25	None	None	None	None
m54284U_191110_105540/9896903/ccs	PB_GM12878_R1	hg38_SIRV	chr4	56979049	57005434	+	8	1086	13184	279980	ENSG00000047315.15	ENCODEHT000279980	POLR2B	ENCODEHT000279980	Known	ISM	Both	0.5	None	None	None	None
m54284U_191111_172039/111085054/ccs	PB_GM12878_R2	hg38_SIRV	chr2	32628096	32821047	+	20	2838	5865	20417	ENSG00000018699.12	ENST00000317907.8	TTC27	TTC27-201	Known	Known	None	0.15000000596046448	None	None	None	None
4d761e5c-24c3-430b-a90e-b61aa2910a69	ONT_GM12878_R2	hg38_SIRV	chr7	12232548	12232859	+	1	545	20889	280035	ENSG00000106460.18	ENCODEHT000280035	TMEM106B	ENCODEHT000280035	Known	Genomic	None	0.10000000149011612	None	None	None	None
m54284U_191110_105540/85852581/ccs	PB_GM12878_R1	hg38_SIRV	chr19	797416	812310	+	14	3156	49255	174954	ENSG00000011304.19	ENST00000349038.8	PTBP1	PTBP1-201	Known	Known	None	0.0	None	None	None	None
9681c440-51fa-4581-9c11-4a523ee07bf0	ONT_GM12878_R2	hg38_SIRV	chr11	17077477	17074394	-	5	472	31081	106948	ENSG00000110700.6	ENST00000525828.1	RPS13	RPS13-203	Known	Known	None	0.3499999940395355	None	None	None	None
31c878d7-c873-461a-97ca-92c6f2e88ed6	ONT_GM12878_R2	hg38_SIRV	chr22	22697927	22698412	+	2	369	54805	195752	ENSG00000211660.3	ENST00000390306.2	IGLV2-23	IGLV2-23-201	Known	Known	None	0.20000000298023224	None	None	None	None
m54284U_191111_172039/171181582/ccs	PB_GM12878_R2	hg38_SIRV	chr15	45378547	45361132	-	9	2343	41133	142603	ENSG00000171766.15	ENST00000396659.7	GATM	GATM-201	Known	Known	None	0.25	None	None	None	None
m54284U_191111_172039/81398561/ccs	PB_GM12878_R2	hg38_SIRV	chr3	23917148	23919551	+	4	701	9635	34862	ENSG00000174748.20	ENST00000307839.9	RPL15	RPL15-201	Known	Known	None	0.20000000298023224	None	None	None	None
9b7592d2-886e-4519-8e0f-2dcb726bff9e	ONT_GM12878_R1	hg38_SIRV	chr17	8382319	8377616	-	3	478	45416	271828	ENSG00000161970.14	ENCODEHT000271828	RPL26	ENCODEHT000271828	Known	ISM	Suffix	0.3499999940395355	None	None	None	None
c7647913-64ad-4efd-95af-cf6b984b40b4	ONT_GM12878_R1	hg38_SIRV	chr7	12232781	12232850	+	1	303	20889	280035	ENSG00000106460.18	ENCODEHT000280035	TMEM106B	ENCODEHT000280035	Known	Genomic	None	0.10000000149011612	None	None	None	None
51946e20-0f5d-46e1-a9de-3596e33339ef	ONT_GM12878_R2	hg38_SIRV	chr22	22697853	22901441	+	4	857	54816	276769	ENSG00000211666.2	ENCODEHT000276769	IGLV2-14	ENCODEHT000276769	Known	NIC	None	0.25	None	None	None	None
m54284U_191110_105540/91162959/ccs	PB_GM12878_R1	hg38_SIRV	chr19	797416	811012	+	15	1942	49255	174950	ENSG00000011304.19	ENST00000356948.10	PTBP1	PTBP1-203	Known	Known	None	0.15000000596046448	None	None	None	None
m54284U_191111_172039/116918896/ccs	PB_GM12878_R2	hg38_SIRV	chr1	8878688	8861009	-	12	1774	298	1291	ENSG00000074800.15	ENST00000234590.10	ENO1	ENO1-201	Known	Known	None	0.25	None	None	None	None
m54284U_191110_105540/175112683/ccs	PB_GM12878_R1	hg38_SIRV	chr5	65722227	65823158	+	13	2505	15769	56430	ENSG00000123213.22	ENST00000380985.9	NLN	NLN-201	Known	Known	None	0.4000000059604645	None	None	None	None
m54284U_191110_105540/89065330/ccs	PB_GM12878_R1	hg38_SIRV	chr4	56979049	57005441	+	8	1093	13184	279980	ENSG00000047315.15	ENCODEHT000279980	POLR2B	ENCODEHT000279980	Known	ISM	Both	0.6499999761581421	None	None	None	None
m54284U_191111_172039/117178459/ccs	PB_GM12878_R2	hg38_SIRV	chr2	32628089	32736851	+	12	1650	5865	279629	ENSG00000018699.12	ENCODEHT000279629	TTC27	ENCODEHT000279629	Known	ISM	Prefix	0.3499999940395355	None	None	None	None
m54284U_191111_172039/179175484/ccs	PB_GM12878_R2	hg38_SIRV	chr15	45378575	45361132	-	9	2371	41133	142603	ENSG00000171766.15	ENST00000396659.7	GATM	GATM-201	Known	Known	None	0.25	None	None	None	None
m54284U_191110_105540/120457064/ccs	PB_GM12878_R1	hg38_SIRV	chr19	797416	811005	+	15	1887	49255	280038	ENSG00000011304.19	ENCODEHT000280038	PTBP1	ENCODEHT000280038	Known	NNC	None	0.20000000298023224	None	None	None	None
m54284U_191111_172039/70649235/ccs	PB_GM12878_R2	hg38_SIRV	chr16	18801546	18793276	-	6	668	43178	150795	ENSG00000170540.14	ENST00000304414.11	ARL6IP1	ARL6IP1-201	Known	Known	None	0.75	None	None	None	None
m54284U_191111_172039/169608051/ccs	PB_GM12878_R2	hg38_SIRV	chr7	12234039	12232655	-	1	1385	71105	280039	ENCODEHG000071105	ENCODEHT000280039	ENCODEHG000071105	ENCODEHT000280039	Antisense	Antisense	None	0.6000000238418579	None	None	None	None
04443ef1-ae2a-4b6e-9312-fd79ad96e10d	ONT_GM12878_R2	hg38_SIRV	chr11	17077482	17074394	-	5	477	31081	106948	ENSG00000110700.6	ENST00000525828.1	RPS13	RPS13-203	Known	Known	None	0.3499999940395355	None	None	None	None
m54284U_191111_172039/57804787/ccs	PB_GM12878_R2	hg38_SIRV	chr4	56978885	57023553	+	19	2844	13184	280040	ENSG00000047315.15	ENCODEHT000280040	POLR2B	ENCODEHT000280040	Known	NNC	None	0.44999998807907104	None	None	None	None
69ab05f8-5567-45ae-b24f-b25de79ca91f	ONT_GM12878_R1	hg38_SIRV	chr17	8383182	8377530	-	4	503	45416	160003	ENSG00000161970.14	ENST00000648839.1	RPL26	RPL26-214	Known	Known	None	0.3499999940395355	None	None	None	None
ea47a3f6-b943-451f-9707-14c833e5ba93	ONT_GM12878_R2	hg38_SIRV	chr22	22697853	22901441	+	4	866	54816	276769	ENSG00000211666.2	ENCODEHT000276769	IGLV2-14	ENCODEHT000276769	Known	NIC	None	0.25	None	None	None	None
m54284U_191111_172039/81462117/ccs	PB_GM12878_R2	hg38_SIRV	chr3	23917148	23919551	+	4	701	9635	34862	ENSG00000174748.20	ENST00000307839.9	RPL15	RPL15-201	Known	Known	None	0.20000000298023224	None	None	None	None
m54284U_191111_172039/117049811/ccs	PB_GM12878_R2	hg38_SIRV	chr1	8878657	8861009	-	12	1743	298	1291	ENSG00000074800.15	ENST00000234590.10	ENO1	ENO1-201	Known	Known	None	0.25	None	None	None	None
m54284U_191111_172039/7733725/ccs	PB_GM12878_R2	hg38_SIRV	chr5	65722227	65823143	+	13	2490	15769	56430	ENSG00000123213.22	ENST00000380985.9	NLN	NLN-201	Known	Known	None	0.25	None	None	None	None
m54284U_191110_105540/127074523/ccs	PB_GM12878_R1	hg38_SIRV	chr15	45376646	45361133	-	8	2006	41133	142604	ENSG00000171766.15	ENST00000558362.5	GATM	GATM-207	Known	Known	None	0.25	None	None	None	None
m54284U_191111_172039/121045359/ccs	PB_GM12878_R2	hg38_SIRV	chr2	32628096	32758521	+	13	1676	5865	279582	ENSG00000018699.12	ENCODEHT000279582	TTC27	ENCODEHT000279582	Known	ISM	Prefix	0.550000011920929	None	None	None	None
m54284U_191110_105540/69403522/ccs	PB_GM12878_R1	hg38_SIRV	chr19	797418	811160	+	14	2010	49255	174954	ENSG00000011304.19	ENST00000349038.8	PTBP1	PTBP1-201	Known	Known	None	0.30000001192092896	None	None	None	None
m54284U_191111_172039/76023822/ccs	PB_GM12878_R2	hg38_SIRV	chr16	18801549	18793276	-	6	671	43178	150795	ENSG00000170540.14	ENST00000304414.11	ARL6IP1	ARL6IP1-201	Known	Known	None	0.75	None	None	None	None
621b32ea-182c-45b6-8ae5-c7de6b215a56	ONT_GM12878_R2	hg38_SIRV	chr11	17077657	17074394	-	6	511	31081	106947	ENSG00000110700.6	ENST00000525634.5	RPS13	RPS13-202	Known	Known	None	0.3499999940395355	None	None	None	None
43e53174-e698-463a-beaf-a1230c654897	ONT_GM12878_R2	hg38_SIRV	chr22	22697853	22901441	+	4	869	54816	276769	ENSG00000211666.2	ENCODEHT000276769	IGLV2-14	ENCODEHT000276769	Known	NIC	None	0.25	None	None	None	None
m54284U_191111_172039/54527578/ccs	PB_GM12878_R2	hg38_SIRV	chr5	65722227	65823133	+	13	2480	15769	56430	ENSG00000123213.22	ENST00000380985.9	NLN	NLN-201	Known	Known	None	0.3499999940395355	None	None	None	None
9913f0ef-62ee-401d-ac8b-d25485b208b9	ONT_GM12878_R1	hg38_SIRV	chr17	8382319	8377616	-	3	478	45416	271828	ENSG00000161970.14	ENCODEHT000271828	RPL26	ENCODEHT000271828	Known	ISM	Suffix	0.3499999940395355	None	None	None	None
4a5f541f-244b-4d1b-83ae-696680f985ce	ONT_GM12878_R1	hg38_SIRV	chr7	12232910	12232863	+	1	187	20889	280035	ENSG00000106460.18	ENCODEHT000280035	TMEM106B	ENCODEHT000280035	Known	Genomic	None	0.10000000149011612	None	None	None	None
m54284U_191111_172039/13174009/ccs	PB_GM12878_R2	hg38_SIRV	chr15	45378544	45361133	-	9	2339	41133	142603	ENSG00000171766.15	ENST00000396659.7	GATM	GATM-201	Known	Known	None	0.25	None	None	None	None
m54284U_191110_105540/150471848/ccs	PB_GM12878_R1	hg38_SIRV	chr19	797418	811017	+	14	1867	49255	174954	ENSG00000011304.19	ENST00000349038.8	PTBP1	PTBP1-201	Known	Known	None	0.10000000149011612	None	None	None	None
m54284U_191111_172039/117050088/ccs	PB_GM12878_R2	hg38_SIRV	chr1	8878684	8861009	-	12	1770	298	1291	ENSG00000074800.15	ENST00000234590.10	ENO1	ENO1-201	Known	Known	None	0.25	None	None	None	None
m54284U_191111_172039/81528990/ccs	PB_GM12878_R2	hg38_SIRV	chr3	23917148	23920839	+	4	1989	9635	34862	ENSG00000174748.20	ENST00000307839.9	RPL15	RPL15-201	Known	Known	None	0.4000000059604645	None	None	None	None
d0a927d3-d79f-45b7-bf74-170d16d78905	ONT_GM12878_R2	hg38_SIRV	chr22	22697803	22901437	+	4	863	54816	276794	ENSG00000211666.2	ENCODEHT000276794	IGLV2-14	ENCODEHT000276794	Known	NIC	None	0.25	None	None	None	None
16a3f4b4-a36e-4a14-82ff-7bd6822cda39	ONT_GM12878_R2	hg38_SIRV	chr7	12232923	12233043	+	1	354	20889	280035	ENSG00000106460.18	ENCODEHT000280035	TMEM106B	ENCODEHT000280035	Known	Genomic	None	0.4000000059604645	None	None	None	None
34e8591a-f403-4f46-8bb2-972e62ca1974	ONT_GM12878_R1	hg38_SIRV	chr4	56978885	57031156	+	25	3788	13184	48723	ENSG00000047315.15	ENST00000314595.5	POLR2B	POLR2B-201	Known	Known	None	0.15000000596046448	None	None	None	None
m54284U_191111_172039/81987126/ccs	PB_GM12878_R2	hg38_SIRV	chr16	18801510	18793276	-	6	632	43178	150795	ENSG00000170540.14	ENST00000304414.11	ARL6IP1	ARL6IP1-201	Known	Known	None	0.75	None	None	None	None
m54284U_191111_172039/123405898/ccs	PB_GM12878_R2	hg38_SIRV	chr2	32628096	32821049	+	20	2840	5865	20417	ENSG00000018699.12	ENST00000317907.8	TTC27	TTC27-201	Known	Known	None	0.20000000298023224	None	None	None	None
m54284U_191110_105540/136316659/ccs	PB_GM12878_R1	hg38_SIRV	chr4	56978886	57005338	+	9	1134	13184	280041	ENSG00000047315.15	ENCODEHT000280041	POLR2B	ENCODEHT000280041	Known	NNC	None	0.699999988079071	None	None	None	None
m54284U_191111_172039/22086860/ccs	PB_GM12878_R2	hg38_SIRV	chr7	12234057	12232800	-	1	1330	71105	280039	ENCODEHG000071105	ENCODEHT000280039	ENCODEHG000071105	ENCODEHT000280039	Antisense	Antisense	None	0.4000000059604645	None	None	None	None
m54284U_191110_105540/171312427/ccs	PB_GM12878_R1	hg38_SIRV	chr19	797418	811012	+	14	1862	49255	174954	ENSG00000011304.19	ENST00000349038.8	PTBP1	PTBP1-201	Known	Known	None	0.15000000596046448	None	None	None	None
m54284U_191111_172039/96995303/ccs	PB_GM12878_R2	hg38_SIRV	chr5	65722227	65823328	+	13	2675	15769	56430	ENSG00000123213.22	ENST00000380985.9	NLN	NLN-201	Known	Known	None	0.25	None	None	None	None
7b0230de-4d24-4191-9ae1-1f63dae97b81	ONT_GM12878_R2	hg38_SIRV	chr11	17077655	17074394	-	6	509	31081	106947	ENSG00000110700.6	ENST00000525634.5	RPS13	RPS13-202	Known	Known	None	0.3499999940395355	None	None	None	None
m54284U_191111_172039/95684237/ccs	PB_GM12878_R2	hg38_SIRV	chr15	45364820	45361133	-	3	1243	41133	279876	ENSG00000171766.15	ENCODEHT000279876	GATM	ENCODEHT000279876	Known	ISM	Suffix	0.25	None	None	None	None
m54284U_191111_172039/160762257/ccs	PB_GM12878_R2	hg38_SIRV	chr2	32628096	32685522	+	10	1787	5865	280042	ENSG00000018699.12	ENCODEHT000280042	TTC27	ENCODEHT000280042	Known	NNC	None	0.550000011920929	None	None	None	None
edffa2c5-dbe8-4483-ac45-59f0ec2524fa	ONT_GM12878_R2	hg38_SIRV	chr22	22697900	22901437	+	4	881	54816	276767	ENSG00000211666.2	ENCODEHT000276767	IGLV2-14	ENCODEHT000276767	Known	NIC	None	0.25	None	None	None	None
cddea19c-2bf7-49a6-be37-d40a31e004ad	ONT_GM12878_R2	hg38_SIRV	chr7	12232946	12233051	+	1	339	20889	280035	ENSG00000106460.18	ENCODEHT000280035	TMEM106B	ENCODEHT000280035	Known	Genomic	None	0.20000000298023224	None	None	None	None
eb10e0fb-f4ba-4b87-a17e-a4a66ef01e72	ONT_GM12878_R1	hg38_SIRV	chr17	8382319	8377616	-	3	478	45416	271828	ENSG00000161970.14	ENCODEHT000271828	RPL26	ENCODEHT000271828	Known	ISM	Suffix	0.3499999940395355	None	None	None	None
m54284U_191111_172039/117181108/ccs	PB_GM12878_R2	hg38_SIRV	chr1	8878684	8861009	-	12	1770	298	1291	ENSG00000074800.15	ENST00000234590.10	ENO1	ENO1-201	Known	Known	None	0.25	None	None	None	None
m54284U_191111_172039/13764380/ccs	PB_GM12878_R2	hg38_SIRV	chr19	797418	811012	+	14	1862	49255	174954	ENSG00000011304.19	ENST00000349038.8	PTBP1	PTBP1-201	Known	Known	None	0.15000000596046448	None	None	None	None
11dbdfab-fb5f-4f3f-8ff9-1030594bfb93	ONT_GM12878_R2	hg38_SIRV	chr22	22697853	22901440	+	4	865	54816	276769	ENSG00000211666.2	ENCODEHT000276769	IGLV2-14	ENCODEHT000276769	Known	NIC	None	0.25	None	None	None	None
m54284U_191111_172039/94896837/ccs	PB_GM12878_R2	hg38_SIRV	chr16	18801544	18793276	-	6	666	43178	150795	ENSG00000170540.14	ENST00000304414.11	ARL6IP1	ARL6IP1-201	Known	Known	None	0.75	None	None	None	None
m54284U_191111_172039/81529519/ccs	PB_GM12878_R2	hg38_SIRV	chr3	23917148	23919551	+	4	701	9635	34862	ENSG00000174748.20	ENST00000307839.9	RPL15	RPL15-201	Known	Known	None	0.20000000298023224	None	None	None	None
m54284U_191111_172039/123667073/ccs	PB_GM12878_R2	hg38_SIRV	chr5	65722227	65823328	+	12	2415	15769	56431	ENSG00000123213.22	ENST00000502464.5	NLN	NLN-202	Known	Known	None	0.25	None	None	None	None
m54284U_191111_172039/18023052/ccs	PB_GM12878_R2	hg38_SIRV	chr4	56979050	57005446	+	8	1097	13184	279980	ENSG00000047315.15	ENCODEHT000279980	POLR2B	ENCODEHT000279980	Known	ISM	Both	0.6000000238418579	None	None	None	None
0c9c0da9-bb45-4506-b637-66427226cf2a	ONT_GM12878_R2	hg38_SIRV	chr7	12232793	12233089	+	1	297	20889	280043	ENSG00000106460.18	ENCODEHT000280043	TMEM106B	ENCODEHT000280043	Known	Genomic	None	0.20000000298023224	None	None	None	None
014d0d61-d96b-4ad0-87da-e4ba421ddc9d	ONT_GM12878_R2	hg38_SIRV	chr22	22697830	22901446	+	3	863	54816	276773	ENSG00000211666.2	ENCODEHT000276773	IGLV2-14	ENCODEHT000276773	Known	NIC	None	0.25	None	None	None	None
m54284U_191111_172039/113116710/ccs	PB_GM12878_R2	hg38_SIRV	chr15	45369820	45361133	-	7	1933	41133	279923	ENSG00000171766.15	ENCODEHT000279923	GATM	ENCODEHT000279923	Known	ISM	Suffix	0.25	None	None	None	None
m54284U_191111_172039/31590610/ccs	PB_GM12878_R2	hg38_SIRV	chr19	797418	810988	+	14	1838	49255	174954	ENSG00000011304.19	ENST00000349038.8	PTBP1	PTBP1-201	Known	Known	None	0.15000000596046448	None	None	None	None
f930eb02-99ba-4f0e-b235-7746d86fdf51	ONT_GM12878_R2	hg38_SIRV	chr11	17077655	17074394	-	6	509	31081	106947	ENSG00000110700.6	ENST00000525634.5	RPS13	RPS13-202	Known	Known	None	0.3499999940395355	None	None	None	None
m54284U_191111_172039/163711569/ccs	PB_GM12878_R2	hg38_SIRV	chr2	32628096	32821049	+	20	2840	5865	20417	ENSG00000018699.12	ENST00000317907.8	TTC27	TTC27-201	Known	Known	None	0.20000000298023224	None	None	None	None
m54284U_191111_172039/117244299/ccs	PB_GM12878_R2	hg38_SIRV	chr1	8878687	8861009	-	12	1773	298	1291	ENSG00000074800.15	ENST00000234590.10	ENO1	ENO1-201	Known	Known	None	0.25	None	None	None	None
a2ab944b-5e0b-4379-a027-9ef6d074130d	ONT_GM12878_R1	hg38_SIRV	chr17	8382315	8377616	-	3	474	45416	271828	ENSG00000161970.14	ENCODEHT000271828	RPL26	ENCODEHT000271828	Known	ISM	Suffix	0.3499999940395355	None	None	None	None
m54284U_191111_172039/120522506/ccs	PB_GM12878_R2	hg38_SIRV	chr16	18801546	18793276	-	6	668	43178	150795	ENSG00000170540.14	ENST00000304414.11	ARL6IP1	ARL6IP1-201	Known	Known	None	0.75	None	None	None	None
m54284U_191110_105540/13240835/ccs	PB_GM12878_R1	hg38_SIRV	chr7	12235201	12233654	-	1	1620	71105	280039	ENCODEHG000071105	ENCODEHT000280039	ENCODEHG000071105	ENCODEHT000280039	Antisense	Antisense	None	0.8500000238418579	None	None	None	None
m54284U_191111_172039/161416876/ccs	PB_GM12878_R2	hg38_SIRV	chr5	65722227	65788173	+	8	1161	15769	280044	ENSG00000123213.22	ENCODEHT000280044	NLN	ENCODEHT000280044	Known	ISM	Prefix	0.550000011920929	None	None	None	None
a44e0b8e-b034-4b76-a805-497738b68bf2	ONT_GM12878_R2	hg38_SIRV	chr22	22697825	22901435	+	3	852	54816	276780	ENSG00000211666.2	ENCODEHT000276780	IGLV2-14	ENCODEHT000276780	Known	NIC	None	0.25	None	None	None	None
m54284U_191111_172039/153815797/ccs	PB_GM12878_R2	hg38_SIRV	chr15	45366504	45361132	-	5	1565	41133	279865	ENSG00000171766.15	ENCODEHT000279865	GATM	ENCODEHT000279865	Known	ISM	Suffix	0.25	None	None	None	None
m54284U_191111_172039/69798353/ccs	PB_GM12878_R2	hg38_SIRV	chr4	56978884	57023632	+	19	2837	13184	279992	ENSG00000047315.15	ENCODEHT000279992	POLR2B	ENCODEHT000279992	Known	ISM	Both	0.4000000059604645	None	None	None	None
m54284U_191111_172039/38011232/ccs	PB_GM12878_R2	hg38_SIRV	chr19	797418	810942	+	15	1870	49255	174950	ENSG00000011304.19	ENST00000356948.10	PTBP1	PTBP1-203	Known	Known	None	0.30000001192092896	None	None	None	None
m54284U_191110_105540/142215851/ccs	PB_GM12878_R1	hg38_SIRV	chr7	12235664	12233654	-	1	2083	71105	280039	ENCODEHG000071105	ENCODEHT000280039	ENCODEHG000071105	ENCODEHT000280039	Antisense	Antisense	None	0.8500000238418579	None	None	None	None
m54284U_191111_172039/81529537/ccs	PB_GM12878_R2	hg38_SIRV	chr3	23917148	23919549	+	4	699	9635	34862	ENSG00000174748.20	ENST00000307839.9	RPL15	RPL15-201	Known	Known	None	0.15000000596046448	None	None	None	None
396919c8-6009-4061-8353-95930aff3711	ONT_GM12878_R2	hg38_SIRV	chr11	17077655	17074394	-	6	509	31081	106947	ENSG00000110700.6	ENST00000525634.5	RPS13	RPS13-202	Known	Known	None	0.3499999940395355	None	None	None	None
m54284U_191111_172039/21168931/ccs	PB_GM12878_R2	hg38_SIRV	chr7	12234743	12233654	-	1	1162	71105	280039	ENCODEHG000071105	ENCODEHT000280039	ENCODEHG000071105	ENCODEHT000280039	Antisense	Antisense	None	0.8500000238418579	None	None	None	None
f7cea07d-d0ac-40e7-a568-e89e87d37dbb	ONT_GM12878_R2	hg38_SIRV	chr22	22697798	22901437	+	3	857	54816	276797	ENSG00000211666.2	ENCODEHT000276797	IGLV2-14	ENCODEHT000276797	Known	NIC	None	0.25	None	None	None	None
m54284U_191111_172039/49351316/ccs	PB_GM12878_R2	hg38_SIRV	chr7	12234742	12233654	-	1	1161	71105	280039	ENCODEHG000071105	ENCODEHT000280039	ENCODEHG000071105	ENCODEHT000280039	Antisense	Antisense	None	0.8500000238418579	None	None	None	None
31975fa8-f130-4354-92b1-a87546673f67	ONT_GM12878_R1	hg38_SIRV	chr19	797430	812286	+	14	3204	49255	280027	ENSG00000011304.19	ENCODEHT000280027	PTBP1	ENCODEHT000280027	Known	NNC	None	0.30000001192092896	None	None	None	None
bb3c5cc9-a1d1-4667-81d0-9527249cca2c	ONT_GM12878_R1	hg38_SIRV	chr17	8383181	8377530	-	4	509	45416	160003	ENSG00000161970.14	ENST00000648839.1	RPL26	RPL26-214	Known	Known	None	0.3499999940395355	None	None	None	None
m54284U_191111_172039/117246604/ccs	PB_GM12878_R2	hg38_SIRV	chr1	8878690	8861009	-	12	1776	298	1291	ENSG00000074800.15	ENST00000234590.10	ENO1	ENO1-201	Known	Known	None	0.25	None	None	None	None
m54284U_191110_105540/6685444/ccs	PB_GM12878_R1	hg38_SIRV	chr2	32628111	32782677	+	15	2015	5865	279649	ENSG00000018699.12	ENCODEHT000279649	TTC27	ENCODEHT000279649	Known	ISM	Prefix	0.6000000238418579	None	None	None	None
86311f73-37d3-45cd-965e-fb81e23ae4a7	ONT_GM12878_R1	hg38_SIRV	chr19	797420	812215	+	13	3040	49255	280045	ENSG00000011304.19	ENCODEHT000280045	PTBP1	ENCODEHT000280045	Known	NIC	None	0.20000000298023224	None	None	None	None
m54284U_191111_172039/54132785/ccs	PB_GM12878_R2	hg38_SIRV	chr7	12234057	12233654	-	1	476	71105	280039	ENCODEHG000071105	ENCODEHT000280039	ENCODEHG000071105	ENCODEHT000280039	Antisense	Antisense	None	0.8500000238418579	None	None	None	None
m54284U_191110_105540/25493506/ccs	PB_GM12878_R1	hg38_SIRV	chr15	45378519	45361134	-	9	2313	41133	142603	ENSG00000171766.15	ENST00000396659.7	GATM	GATM-201	Known	Known	None	0.25	None	None	None	None
m54284U_191111_172039/130550248/ccs	PB_GM12878_R2	hg38_SIRV	chr16	18795588	18793276	-	3	226	43178	278752	ENSG00000170540.14	ENCODEHT000278752	ARL6IP1	ENCODEHT000278752	Known	ISM	Suffix	0.75	None	None	None	None
m54284U_191111_172039/106892003/ccs	PB_GM12878_R2	hg38_SIRV	chr4	56979050	57005442	+	8	1093	13184	279980	ENSG00000047315.15	ENCODEHT000279980	POLR2B	ENCODEHT000279980	Known	ISM	Both	0.699999988079071	None	None	None	None
m54284U_191111_172039/169281759/ccs	PB_GM12878_R2	hg38_SIRV	chr5	65722247	65823398	+	13	2558	15769	280007	ENSG00000123213.22	ENCODEHT000280007	NLN	ENCODEHT000280007	Known	NIC	None	0.15000000596046448	None	None	None	None
751b1398-27b9-4df5-b406-4c060f3835b6	ONT_GM12878_R2	hg38_SIRV	chr22	22697900	22901395	+	4	831	54816	276767	ENSG00000211666.2	ENCODEHT000276767	IGLV2-14	ENCODEHT000276767	Known	NIC	None	0.4000000059604645	None	None	None	None
m54284U_191111_172039/81592755/ccs	PB_GM12878_R2	hg38_SIRV	chr3	23917148	23919545	+	4	695	9635	34862	ENSG00000174748.20	ENST00000307839.9	RPL15	RPL15-201	Known	Known	None	0.25	None	None	None	None
m54284U_191111_172039/116459448/ccs	PB_GM12878_R2	hg38_SIRV	chr7	12234039	12233654	-	1	458	71105	280039	ENCODEHG000071105	ENCODEHT000280039	ENCODEHG000071105	ENCODEHT000280039	Antisense	Antisense	None	0.8500000238418579	None	None	None	None
m54284U_191111_172039/136381145/ccs	PB_GM12878_R2	hg38_SIRV	chr4	56978886	57023551	+	20	3239	13184	280046	ENSG00000047315.15	ENCODEHT000280046	POLR2B	ENCODEHT000280046	Known	NNC	None	0.4000000059604645	None	None	None	None
2fa6f74b-e57f-4c39-afe9-a5909cbf28f8	ONT_GM12878_R2	hg38_SIRV	chr11	17077659	17074393	-	6	512	31081	277402	ENSG00000110700.6	ENCODEHT000277402	RPS13	ENCODEHT000277402	Known	NNC	None	0.3499999940395355	None	None	None	None
m54284U_191111_172039/167510721/ccs	PB_GM12878_R2	hg38_SIRV	chr7	12234060	12233654	-	1	479	71105	280039	ENCODEHG000071105	ENCODEHT000280039	ENCODEHG000071105	ENCODEHT000280039	Antisense	Antisense	None	0.8500000238418579	None	None	None	None
m54284U_191110_105540/17894037/ccs	PB_GM12878_R1	hg38_SIRV	chr19	797423	810993	+	14	1838	49255	174954	ENSG00000011304.19	ENST00000349038.8	PTBP1	PTBP1-201	Known	Known	None	0.25	None	None	None	None
0ff1d48e-9b57-4b6c-a431-e92668410295	ONT_GM12878_R2	hg38_SIRV	chr22	22697811	22901447	+	3	870	54816	276788	ENSG00000211666.2	ENCODEHT000276788	IGLV2-14	ENCODEHT000276788	Known	NIC	None	0.20000000298023224	None	None	None	None
m54284U_191111_172039/11274453/ccs	PB_GM12878_R2	hg38_SIRV	chr15	45378423	45361134	-	9	2217	41133	142603	ENSG00000171766.15	ENST00000396659.7	GATM	GATM-201	Known	Known	None	0.25	None	None	None	None
m54284U_191110_105540/78054650/ccs	PB_GM12878_R1	hg38_SIRV	chr2	32628097	32821047	+	20	2837	5865	20417	ENSG00000018699.12	ENST00000317907.8	TTC27	TTC27-201	Known	Known	None	0.15000000596046448	None	None	None	None
m54284U_191111_172039/86901481/ccs	PB_GM12878_R2	hg38_SIRV	chr7	12235649	12233710	-	1	2012	71105	280039	ENCODEHG000071105	ENCODEHT000280039	ENCODEHG000071105	ENCODEHT000280039	Antisense	Antisense	None	0.30000001192092896	None	None	None	None
m54284U_191111_172039/117310321/ccs	PB_GM12878_R2	hg38_SIRV	chr1	8878688	8861009	-	12	1774	298	1291	ENSG00000074800.15	ENST00000234590.10	ENO1	ENO1-201	Known	Known	None	0.25	None	None	None	None
9c11dcf4-d2c0-45d8-b7f2-9b3234bd8ffd	ONT_GM12878_R1	hg38_SIRV	chr17	8382316	8377616	-	3	475	45416	271828	ENSG00000161970.14	ENCODEHT000271828	RPL26	ENCODEHT000271828	Known	ISM	Suffix	0.3499999940395355	None	None	None	None
36baeebb-cff5-4e3b-a32f-1df80198ad1a	ONT_GM12878_R1	hg38_SIRV	chr19	797426	812318	+	14	3083	49255	280047	ENSG00000011304.19	ENCODEHT000280047	PTBP1	ENCODEHT000280047	Known	NNC	None	0.0	None	None	None	None
d62ccf66-33e3-4cdc-b436-cbbcece36ab0	ONT_GM12878_R1	hg38_SIRV	chr5	65722227	65823342	+	13	2679	15769	56430	ENSG00000123213.22	ENST00000380985.9	NLN	NLN-201	Known	Known	None	0.10000000149011612	None	None	None	None
m54284U_191111_172039/81593486/ccs	PB_GM12878_R2	hg38_SIRV	chr3	23917148	23919541	+	4	691	9635	34862	ENSG00000174748.20	ENST00000307839.9	RPL15	RPL15-201	Known	Known	None	0.20000000298023224	None	None	None	None
m54284U_191111_172039/139070116/ccs	PB_GM12878_R2	hg38_SIRV	chr16	18801540	18793276	-	6	662	43178	150795	ENSG00000170540.14	ENST00000304414.11	ARL6IP1	ARL6IP1-201	Known	Known	None	0.75	None	None	None	None
fb55475b-ebd3-47f9-a389-de7b1f4bf9c0	ONT_GM12878_R2	hg38_SIRV	chr22	22697826	22901429	+	3	852	54816	276779	ENSG00000211666.2	ENCODEHT000276779	IGLV2-14	ENCODEHT000276779	Known	NIC	None	0.30000001192092896	None	None	None	None
m54284U_191111_172039/43713769/ccs	PB_GM12878_R2	hg38_SIRV	chr15	45378515	45361134	-	9	2309	41133	142603	ENSG00000171766.15	ENST00000396659.7	GATM	GATM-201	Known	Known	None	0.25	None	None	None	None
m54284U_191110_105540/17761039/ccs	PB_GM12878_R1	hg38_SIRV	chr4	56979051	57005436	+	8	1086	13184	279980	ENSG00000047315.15	ENCODEHT000279980	POLR2B	ENCODEHT000279980	Known	ISM	Both	0.550000011920929	None	None	None	None
m54284U_191110_105540/22020321/ccs	PB_GM12878_R1	hg38_SIRV	chr5	65722228	65823328	+	13	2674	15769	56430	ENSG00000123213.22	ENST00000380985.9	NLN	NLN-201	Known	Known	None	0.25	None	None	None	None
m54284U_191111_172039/95094281/ccs	PB_GM12878_R2	hg38_SIRV	chr2	32628097	32821047	+	20	2837	5865	20417	ENSG00000018699.12	ENST00000317907.8	TTC27	TTC27-201	Known	Known	None	0.15000000596046448	None	None	None	None
a0791031-8b97-4e0e-beaf-2d4707ac90d6	ONT_GM12878_R2	hg38_SIRV	chr11	17075548	17074394	-	3	269	31081	106944	ENSG00000110700.6	ENST00000531908.5	RPS13	RPS13-208	Known	Known	None	0.3499999940395355	None	None	None	None
ad28e696-1186-4c37-afc7-0f5729ffb7f2	ONT_GM12878_R2	hg38_SIRV	chr22	22697798	22901368	+	3	764	54816	276800	ENSG00000211666.2	ENCODEHT000276800	IGLV2-14	ENCODEHT000276800	Known	NIC	None	0.20000000298023224	None	None	None	None
m54284U_191111_172039/117311001/ccs	PB_GM12878_R2	hg38_SIRV	chr1	8878690	8861009	-	12	1776	298	1291	ENSG00000074800.15	ENST00000234590.10	ENO1	ENO1-201	Known	Known	None	0.25	None	None	None	None
afe4daf3-0a32-4e0c-b103-6e75093e6168	ONT_GM12878_R2	hg38_SIRV	chr7	12235415	12236305	+	1	891	20889	280048	ENSG00000106460.18	ENCODEHT000280048	TMEM106B	ENCODEHT000280048	Known	Genomic	None	0.4000000059604645	None	None	None	None
m54284U_191111_172039/65800244/ccs	PB_GM12878_R2	hg38_SIRV	chr15	45366106	45361133	-	4	1434	41133	279866	ENSG00000171766.15	ENCODEHT000279866	GATM	ENCODEHT000279866	Known	ISM	Suffix	0.25	None	None	None	None
m54284U_191111_172039/52890037/ccs	PB_GM12878_R2	hg38_SIRV	chr19	797427	811012	+	14	1853	49255	174954	ENSG00000011304.19	ENST00000349038.8	PTBP1	PTBP1-201	Known	Known	None	0.15000000596046448	None	None	None	None
m54284U_191111_172039/81658475/ccs	PB_GM12878_R2	hg38_SIRV	chr3	23917148	23919551	+	4	701	9635	34862	ENSG00000174748.20	ENST00000307839.9	RPL15	RPL15-201	Known	Known	None	0.20000000298023224	None	None	None	None
m54284U_191110_105540/106170559/ccs	PB_GM12878_R1	hg38_SIRV	chr5	65722228	65823348	+	13	2694	15769	56430	ENSG00000123213.22	ENST00000380985.9	NLN	NLN-201	Known	Known	None	0.15000000596046448	None	None	None	None
a272e377-6050-49d8-a542-0e78065e1de0	ONT_GM12878_R2	hg38_SIRV	chr22	22697853	22901441	+	4	866	54816	276769	ENSG00000211666.2	ENCODEHT000276769	IGLV2-14	ENCODEHT000276769	Known	NIC	None	0.25	None	None	None	None
0f0a0e5c-79b1-4464-bcd7-8bfcb9ea481a	ONT_GM12878_R1	hg38_SIRV	chr17	8382319	8377616	-	3	486	45416	271828	ENSG00000161970.14	ENCODEHT000271828	RPL26	ENCODEHT000271828	Known	ISM	Suffix	0.3499999940395355	None	None	None	None
m54284U_191110_105540/17826574/ccs	PB_GM12878_R1	hg38_SIRV	chr4	56978887	57031157	+	25	3793	13184	48723	ENSG00000047315.15	ENST00000314595.5	POLR2B	POLR2B-201	Known	Known	None	0.15000000596046448	None	None	None	None
92fb38e6-410e-41de-a2f1-f90c05facf66	ONT_GM12878_R1	hg38_SIRV	chr19	797427	812311	+	13	3167	49255	280049	ENSG00000011304.19	ENCODEHT000280049	PTBP1	ENCODEHT000280049	Known	NNC	None	0.0	None	None	None	None
m54284U_191111_172039/139397653/ccs	PB_GM12878_R2	hg38_SIRV	chr16	18801546	18793276	-	6	668	43178	150795	ENSG00000170540.14	ENST00000304414.11	ARL6IP1	ARL6IP1-201	Known	Known	None	0.75	None	None	None	None
fae7e00c-b3ae-42d2-8d3b-cdc43e6f657b	ONT_GM12878_R2	hg38_SIRV	chr7	12236291	12237262	+	1	961	20889	280048	ENSG00000106460.18	ENCODEHT000280048	TMEM106B	ENCODEHT000280048	Known	Genomic	None	0.15000000596046448	None	None	None	None
m54284U_191111_172039/129958760/ccs	PB_GM12878_R2	hg38_SIRV	chr2	32628097	32821049	+	20	2839	5865	20417	ENSG00000018699.12	ENST00000317907.8	TTC27	TTC27-201	Known	Known	None	0.20000000298023224	None	None	None	None
m54284U_191111_172039/101189782/ccs	PB_GM12878_R2	hg38_SIRV	chr15	45378544	45361134	-	9	2338	41133	142603	ENSG00000171766.15	ENST00000396659.7	GATM	GATM-201	Known	Known	None	0.25	None	None	None	None
22394cfe-6ddd-467b-a7ec-bfda880b809c	ONT_GM12878_R2	hg38_SIRV	chr11	17077660	17074393	-	6	513	31081	277402	ENSG00000110700.6	ENCODEHT000277402	RPS13	ENCODEHT000277402	Known	NNC	None	0.3499999940395355	None	None	None	None
m54284U_191111_172039/117508715/ccs	PB_GM12878_R2	hg38_SIRV	chr1	8878684	8861009	-	12	1770	298	1291	ENSG00000074800.15	ENST00000234590.10	ENO1	ENO1-201	Known	Known	None	0.25	None	None	None	None
m54284U_191110_105540/106889354/ccs	PB_GM12878_R1	hg38_SIRV	chr5	65722228	65812363	+	13	2204	15769	280050	ENSG00000123213.22	ENCODEHT000280050	NLN	ENCODEHT000280050	Known	NIC	None	0.6000000238418579	None	None	None	None
3cd42199-e204-4290-bf49-bcb580f959a1	ONT_GM12878_R2	hg38_SIRV	chr22	22697794	22901388	+	3	802	54816	277026	ENSG00000211666.2	ENCODEHT000277026	IGLV2-14	ENCODEHT000277026	Known	NIC	None	0.15000000596046448	None	None	None	None
m54284U_191111_172039/81658748/ccs	PB_GM12878_R2	hg38_SIRV	chr3	23917148	23919551	+	4	701	9635	34862	ENSG00000174748.20	ENST00000307839.9	RPL15	RPL15-201	Known	Known	None	0.20000000298023224	None	None	None	None
m54284U_191110_105540/46532330/ccs	PB_GM12878_R1	hg38_SIRV	chr4	56979051	57005438	+	8	1088	13184	279980	ENSG00000047315.15	ENCODEHT000279980	POLR2B	ENCODEHT000279980	Known	ISM	Both	0.6000000238418579	None	None	None	None
5901a48a-d10d-4840-aef3-bced6b74f97b	ONT_GM12878_R1	hg38_SIRV	chr17	8383173	8377530	-	4	494	45416	160003	ENSG00000161970.14	ENST00000648839.1	RPL26	RPL26-214	Known	Known	None	0.3499999940395355	None	None	None	None
e02c9292-fa0b-483c-a170-8423a745b302	ONT_GM12878_R1	hg38_SIRV	chr19	797442	812332	+	13	3129	49255	280024	ENSG00000011304.19	ENCODEHT000280024	PTBP1	ENCODEHT000280024	Known	NNC	None	0.0	None	None	None	None
199305c4-6f12-4bce-b84a-92b52331b8cc	ONT_GM12878_R1	hg38_SIRV	chr7	12236373	12237260	+	1	888	20889	280051	ENSG00000106460.18	ENCODEHT000280051	TMEM106B	ENCODEHT000280051	Known	Genomic	None	0.10000000149011612	None	None	None	None
m54284U_191111_172039/146606565/ccs	PB_GM12878_R2	hg38_SIRV	chr16	18801548	18793276	-	6	670	43178	150795	ENSG00000170540.14	ENST00000304414.11	ARL6IP1	ARL6IP1-201	Known	Known	None	0.75	None	None	None	None
m54284U_191111_172039/139593158/ccs	PB_GM12878_R2	hg38_SIRV	chr15	45366462	45361133	-	5	1522	41133	279865	ENSG00000171766.15	ENCODEHT000279865	GATM	ENCODEHT000279865	Known	ISM	Suffix	0.25	None	None	None	None
d20f562d-6a7d-406f-b1dd-48e06cebfe85	ONT_GM12878_R2	hg38_SIRV	chr22	22697794	22901442	+	3	844	54816	277114	ENSG00000211666.2	ENCODEHT000277114	IGLV2-14	ENCODEHT000277114	Known	NIC	None	0.20000000298023224	None	None	None	None
m54284U_191111_172039/176228735/ccs	PB_GM12878_R2	hg38_SIRV	chr2	32628097	32821048	+	20	2838	5865	20417	ENSG00000018699.12	ENST00000317907.8	TTC27	TTC27-201	Known	Known	None	0.20000000298023224	None	None	None	None
2adc9c61-0bc4-4f2b-b8b2-d35f8202b9e7	ONT_GM12878_R2	hg38_SIRV	chr11	17077655	17074394	-	6	509	31081	106947	ENSG00000110700.6	ENST00000525634.5	RPS13	RPS13-202	Known	Known	None	0.3499999940395355	None	None	None	None
m54284U_191111_172039/117508829/ccs	PB_GM12878_R2	hg38_SIRV	chr1	8878688	8861009	-	12	1774	298	1291	ENSG00000074800.15	ENST00000234590.10	ENO1	ENO1-201	Known	Known	None	0.25	None	None	None	None
m54284U_191111_172039/81660592/ccs	PB_GM12878_R2	hg38_SIRV	chr3	23917148	23919530	+	4	746	9635	34866	ENSG00000174748.20	ENST00000435882.6	RPL15	RPL15-208	Known	Known	None	0.5	None	None	None	None
d1b9388e-06af-49be-bbe5-c6e770c37e3c	ONT_GM12878_R1	hg38_SIRV	chr19	797440	812215	+	14	3126	49255	280027	ENSG00000011304.19	ENCODEHT000280027	PTBP1	ENCODEHT000280027	Known	NNC	None	0.20000000298023224	None	None	None	None
a525ecd7-088a-4cba-8503-5821a92763de	ONT_GM12878_R1	hg38_SIRV	chr7	12236341	12237262	+	1	857	20889	280051	ENSG00000106460.18	ENCODEHT000280051	TMEM106B	ENCODEHT000280051	Known	Genomic	None	0.15000000596046448	None	None	None	None
m54284U_191110_105540/120194282/ccs	PB_GM12878_R1	hg38_SIRV	chr5	65722228	65823353	+	13	2699	15769	56430	ENSG00000123213.22	ENST00000380985.9	NLN	NLN-201	Known	Known	None	0.20000000298023224	None	None	None	None
m54284U_191110_105540/133761091/ccs	PB_GM12878_R1	hg38_SIRV	chr4	56979051	57005442	+	8	1092	13184	279980	ENSG00000047315.15	ENCODEHT000279980	POLR2B	ENCODEHT000279980	Known	ISM	Both	0.699999988079071	None	None	None	None
m54284U_191111_172039/145621652/ccs	PB_GM12878_R2	hg38_SIRV	chr15	45378575	45361134	-	9	2369	41133	142603	ENSG00000171766.15	ENST00000396659.7	GATM	GATM-201	Known	Known	None	0.25	None	None	None	None
a0bb8069-ea61-4653-8248-975200e7f3ef	ONT_GM12878_R1	hg38_SIRV	chr22	22697799	22901437	+	3	854	54816	276797	ENSG00000211666.2	ENCODEHT000276797	IGLV2-14	ENCODEHT000276797	Known	NIC	None	0.25	None	None	None	None
a576be0d-bd00-407b-8f37-f178a4a2c8d1	ONT_GM12878_R1	hg38_SIRV	chr17	8382316	8377616	-	3	475	45416	271828	ENSG00000161970.14	ENCODEHT000271828	RPL26	ENCODEHT000271828	Known	ISM	Suffix	0.3499999940395355	None	None	None	None
m54284U_191111_172039/148310867/ccs	PB_GM12878_R2	hg38_SIRV	chr16	18801543	18793276	-	6	665	43178	150795	ENSG00000170540.14	ENST00000304414.11	ARL6IP1	ARL6IP1-201	Known	Known	None	0.75	None	None	None	None
d54a9578-b55d-4e11-aa12-e4db300e14aa	ONT_GM12878_R2	hg38_SIRV	chr7	12236679	12237241	+	1	495	20889	280051	ENSG00000106460.18	ENCODEHT000280051	TMEM106B	ENCODEHT000280051	Known	Genomic	None	0.4000000059604645	None	None	None	None
df62a88e-42a8-4cc6-a875-9a7e45f12135	ONT_GM12878_R1	hg38_SIRV	chr19	797440	812312	+	14	3233	49255	280027	ENSG00000011304.19	ENCODEHT000280027	PTBP1	ENCODEHT000280027	Known	NNC	None	0.0	None	None	None	None
90dbc17d-e74e-4f2f-9c0d-e1c00697fb97	ONT_GM12878_R1	hg38_SIRV	chr22	22697795	22901436	+	4	852	54816	276977	ENSG00000211666.2	ENCODEHT000276977	IGLV2-14	ENCODEHT000276977	Known	NIC	None	0.25	None	None	None	None
m54284U_191110_105540/1048615/ccs	PB_GM12878_R1	hg38_SIRV	chr2	32628098	32821047	+	19	2566	5865	280052	ENSG00000018699.12	ENCODEHT000280052	TTC27	ENCODEHT000280052	Known	NIC	None	0.15000000596046448	None	None	None	None
e9dd86ff-a8d2-48dd-915f-bc89a00a5ab8	ONT_GM12878_R2	hg38_SIRV	chr11	17077648	17074394	-	6	502	31081	106947	ENSG00000110700.6	ENST00000525634.5	RPS13	RPS13-202	Known	Known	None	0.3499999940395355	None	None	None	None
m54284U_191111_172039/81725884/ccs	PB_GM12878_R2	hg38_SIRV	chr3	23917148	23919788	+	4	938	9635	34862	ENSG00000174748.20	ENST00000307839.9	RPL15	RPL15-201	Known	Known	None	0.3499999940395355	None	None	None	None
ce6debec-c456-4b65-9883-825d1aadce7c	ONT_GM12878_R2	hg38_SIRV	chr7	12236763	12237254	+	1	427	20889	280051	ENSG00000106460.18	ENCODEHT000280051	TMEM106B	ENCODEHT000280051	Known	Genomic	None	0.20000000298023224	None	None	None	None
m54284U_191110_105540/137496906/ccs	PB_GM12878_R1	hg38_SIRV	chr5	65722228	65823351	+	13	2697	15769	56430	ENSG00000123213.22	ENST00000380985.9	NLN	NLN-201	Known	Known	None	0.15000000596046448	None	None	None	None
m54284U_191111_172039/117572963/ccs	PB_GM12878_R2	hg38_SIRV	chr1	8878686	8861009	-	12	1772	298	1291	ENSG00000074800.15	ENST00000234590.10	ENO1	ENO1-201	Known	Known	None	0.25	None	None	None	None
m54284U_191111_172039/180095669/ccs	PB_GM12878_R2	hg38_SIRV	chr15	45378544	45361134	-	9	2338	41133	142603	ENSG00000171766.15	ENST00000396659.7	GATM	GATM-201	Known	Known	None	0.25	None	None	None	None
m54284U_191110_105540/135595644/ccs	PB_GM12878_R1	hg38_SIRV	chr4	56979051	57005441	+	8	1091	13184	279980	ENSG00000047315.15	ENCODEHT000279980	POLR2B	ENCODEHT000279980	Known	ISM	Both	0.6499999761581421	None	None	None	None
3485a259-77aa-499a-861a-d672ed5e474c	ONT_GM12878_R2	hg38_SIRV	chr7	12236833	12237262	+	1	365	20889	280051	ENSG00000106460.18	ENCODEHT000280051	TMEM106B	ENCODEHT000280051	Known	Genomic	None	0.15000000596046448	None	None	None	None
d1e37012-fdeb-4cd4-b834-164563dad505	ONT_GM12878_R1	hg38_SIRV	chr19	797428	812215	+	15	3128	49255	174950	ENSG00000011304.19	ENST00000356948.10	PTBP1	PTBP1-203	Known	Known	None	0.20000000298023224	None	None	None	None
m54284U_191111_172039/154797103/ccs	PB_GM12878_R2	hg38_SIRV	chr16	18801543	18793276	-	6	665	43178	150795	ENSG00000170540.14	ENST00000304414.11	ARL6IP1	ARL6IP1-201	Known	Known	None	0.75	None	None	None	None
71d50168-dc49-4334-9b0d-60262c8490d9	ONT_GM12878_R1	hg38_SIRV	chr22	22697826	22901439	+	3	858	54816	276780	ENSG00000211666.2	ENCODEHT000276780	IGLV2-14	ENCODEHT000276780	Known	NIC	None	0.25	None	None	None	None
8e2690e9-42b0-4f67-9a7f-2510d15d3c41	ONT_GM12878_R1	hg38_SIRV	chr7	12236867	12237223	+	1	292	20889	280051	ENSG00000106460.18	ENCODEHT000280051	TMEM106B	ENCODEHT000280051	Known	Genomic	None	0.550000011920929	None	None	None	None
17baa5a5-c459-40f4-8aa5-0e169dce1db5	ONT_GM12878_R1	hg38_SIRV	chr17	8382319	8377616	-	3	478	45416	271828	ENSG00000161970.14	ENCODEHT000271828	RPL26	ENCODEHT000271828	Known	ISM	Suffix	0.3499999940395355	None	None	None	None
m54284U_191111_172039/81789356/ccs	PB_GM12878_R2	hg38_SIRV	chr3	23917148	23919549	+	4	699	9635	34862	ENSG00000174748.20	ENST00000307839.9	RPL15	RPL15-201	Known	Known	None	0.15000000596046448	None	None	None	None
m54284U_191110_105540/139265713/ccs	PB_GM12878_R1	hg38_SIRV	chr5	65722228	65823328	+	13	2674	15769	56430	ENSG00000123213.22	ENST00000380985.9	NLN	NLN-201	Known	Known	None	0.25	None	None	None	None
30b563fc-850b-4663-9afa-29f984d9192b	ONT_GM12878_R1	hg38_SIRV	chr19	797428	812215	+	13	3060	49255	280053	ENSG00000011304.19	ENCODEHT000280053	PTBP1	ENCODEHT000280053	Known	ISM	Prefix	0.20000000298023224	None	None	None	None
m54284U_191110_105540/78512907/ccs	PB_GM12878_R1	hg38_SIRV	chr15	45378500	45361136	-	9	2292	41133	142603	ENSG00000171766.15	ENST00000396659.7	GATM	GATM-201	Known	Known	None	0.25	None	None	None	None
m54284U_191111_172039/117639650/ccs	PB_GM12878_R2	hg38_SIRV	chr1	8878688	8861009	-	12	1774	298	1291	ENSG00000074800.15	ENST00000234590.10	ENO1	ENO1-201	Known	Known	None	0.25	None	None	None	None
48e42e72-7668-4cb3-8440-d7ffc732c63e	ONT_GM12878_R2	hg38_SIRV	chr11	17075574	17074394	-	3	295	31081	106944	ENSG00000110700.6	ENST00000531908.5	RPS13	RPS13-208	Known	Known	None	0.3499999940395355	None	None	None	None
51991793-fb08-4723-9b01-ec1d1b600f52	ONT_GM12878_R1	hg38_SIRV	chr22	22697854	22901441	+	4	865	54816	276769	ENSG00000211666.2	ENCODEHT000276769	IGLV2-14	ENCODEHT000276769	Known	NIC	None	0.25	None	None	None	None
m54284U_191111_172039/62850256/ccs	PB_GM12878_R2	hg38_SIRV	chr4	56979051	57005479	+	8	1129	13184	279980	ENSG00000047315.15	ENCODEHT000279980	POLR2B	ENCODEHT000279980	Known	ISM	Both	0.44999998807907104	None	None	None	None
m54284U_191110_105540/6160905/ccs	PB_GM12878_R1	hg38_SIRV	chr2	32628098	32821047	+	20	2836	5865	20417	ENSG00000018699.12	ENST00000317907.8	TTC27	TTC27-201	Known	Known	None	0.15000000596046448	None	None	None	None
m54284U_191111_172039/156106823/ccs	PB_GM12878_R2	hg38_SIRV	chr16	18801543	18793276	-	6	665	43178	150795	ENSG00000170540.14	ENST00000304414.11	ARL6IP1	ARL6IP1-201	Known	Known	None	0.75	None	None	None	None
2b902d5a-5bd9-4c1e-a365-edb3d152e354	ONT_GM12878_R1	hg38_SIRV	chr22	22697901	22901429	+	4	852	54816	276767	ENSG00000211666.2	ENCODEHT000276767	IGLV2-14	ENCODEHT000276767	Known	NIC	None	0.30000001192092896	None	None	None	None
m54284U_191110_105540/140641793/ccs	PB_GM12878_R1	hg38_SIRV	chr5	65722228	65823331	+	13	2677	15769	56430	ENSG00000123213.22	ENST00000380985.9	NLN	NLN-201	Known	Known	None	0.20000000298023224	None	None	None	None
m54284U_191110_105540/102367375/ccs	PB_GM12878_R1	hg38_SIRV	chr7	12281342	12280006	-	1	1337	71106	280054	ENCODEHG000071106	ENCODEHT000280054	ENCODEHG000071106	ENCODEHT000280054	Intergenic	Intergenic	None	0.20000000298023224	None	None	None	None
838d7f57-cf46-4b49-817b-ef9f9c0ebf8c	ONT_GM12878_R1	hg38_SIRV	chr17	8382319	8377616	-	3	478	45416	271828	ENSG00000161970.14	ENCODEHT000271828	RPL26	ENCODEHT000271828	Known	ISM	Suffix	0.3499999940395355	None	None	None	None
m54284U_191111_172039/171706740/ccs	PB_GM12878_R2	hg38_SIRV	chr15	45366072	45361136	-	4	1397	41133	279866	ENSG00000171766.15	ENCODEHT000279866	GATM	ENCODEHT000279866	Known	ISM	Suffix	0.25	None	None	None	None
2f9ef7b6-3c1f-4395-841e-ad1092da0463	ONT_GM12878_R1	hg38_SIRV	chr19	797440	812305	+	14	3222	49255	280027	ENSG00000011304.19	ENCODEHT000280027	PTBP1	ENCODEHT000280027	Known	NNC	None	0.05000000074505806	None	None	None	None
m54284U_191111_172039/81854855/ccs	PB_GM12878_R2	hg38_SIRV	chr3	23917148	23919549	+	4	699	9635	34862	ENSG00000174748.20	ENST00000307839.9	RPL15	RPL15-201	Known	Known	None	0.15000000596046448	None	None	None	None
m54284U_191111_172039/117770891/ccs	PB_GM12878_R2	hg38_SIRV	chr1	8878688	8861009	-	12	1774	298	1291	ENSG00000074800.15	ENST00000234590.10	ENO1	ENO1-201	Known	Known	None	0.25	None	None	None	None
m54284U_191111_172039/68028421/ccs	PB_GM12878_R2	hg38_SIRV	chr4	56979051	57005442	+	8	1092	13184	279980	ENSG00000047315.15	ENCODEHT000279980	POLR2B	ENCODEHT000279980	Known	ISM	Both	0.699999988079071	None	None	None	None
d304011a-937f-415d-b323-e785de722fe7	ONT_GM12878_R2	hg38_SIRV	chr11	17075623	17074394	-	3	337	31081	106944	ENSG00000110700.6	ENST00000531908.5	RPS13	RPS13-208	Known	Known	None	0.3499999940395355	None	None	None	None
m54284U_191110_105540/6817895/ccs	PB_GM12878_R1	hg38_SIRV	chr2	32628100	32821054	+	20	2636	5865	279817	ENSG00000018699.12	ENCODEHT000279817	TTC27	ENCODEHT000279817	Known	NNC	None	0.15000000596046448	None	None	None	None
e8d3f407-1ea5-40be-8457-f62d3a6ee406	ONT_GM12878_R1	hg38_SIRV	chr22	22697821	22901427	+	4	865	54816	276782	ENSG00000211666.2	ENCODEHT000276782	IGLV2-14	ENCODEHT000276782	Known	NIC	None	0.30000001192092896	None	None	None	None
4e98d287-6f91-4297-a23a-f9743532843e	ONT_GM12878_R1	hg38_SIRV	chr19	797443	812219	+	13	2983	49255	280024	ENSG00000011304.19	ENCODEHT000280024	PTBP1	ENCODEHT000280024	Known	NNC	None	0.44999998807907104	None	None	None	None
m54284U_191111_172039/167247999/ccs	PB_GM12878_R2	hg38_SIRV	chr16	18801515	18793276	-	6	637	43178	150795	ENSG00000170540.14	ENST00000304414.11	ARL6IP1	ARL6IP1-201	Known	Known	None	0.75	None	None	None	None
m54284U_191111_172039/133367821/ccs	PB_GM12878_R2	hg38_SIRV	chr15	45378544	45361140	-	9	2332	41133	142603	ENSG00000171766.15	ENST00000396659.7	GATM	GATM-201	Known	Known	None	0.20000000298023224	None	None	None	None
m54284U_191111_172039/25101677/ccs	PB_GM12878_R2	hg38_SIRV	chr5	65722245	65777577	+	4	697	15769	280033	ENSG00000123213.22	ENCODEHT000280033	NLN	ENCODEHT000280033	Known	ISM	Prefix	0.30000001192092896	None	None	None	None
22e4f078-4173-4ed2-a8ad-ac357f60e3eb	ONT_GM12878_R1	hg38_SIRV	chr22	22697854	22901415	+	4	839	54816	276769	ENSG00000211666.2	ENCODEHT000276769	IGLV2-14	ENCODEHT000276769	Known	NIC	None	0.3499999940395355	None	None	None	None
4f7545f2-3305-4cdf-84d5-b67eafa7b754	ONT_GM12878_R1	hg38_SIRV	chr17	8382316	8377616	-	3	475	45416	271828	ENSG00000161970.14	ENCODEHT000271828	RPL26	ENCODEHT000271828	Known	ISM	Suffix	0.3499999940395355	None	None	None	None
f929f320-0782-49a8-bbba-5470ac9fdb2c	ONT_GM12878_R1	hg38_SIRV	chr19	797440	812215	+	14	3123	49255	280027	ENSG00000011304.19	ENCODEHT000280027	PTBP1	ENCODEHT000280027	Known	NNC	None	0.20000000298023224	None	None	None	None
m54284U_191111_172039/81854905/ccs	PB_GM12878_R2	hg38_SIRV	chr3	23917148	23920839	+	4	1989	9635	34862	ENSG00000174748.20	ENST00000307839.9	RPL15	RPL15-201	Known	Known	None	0.4000000059604645	None	None	None	None
m54284U_191110_105540/101975900/ccs	PB_GM12878_R1	hg38_SIRV	chr15	45378509	45361144	-	9	2293	41133	142603	ENSG00000171766.15	ENST00000396659.7	GATM	GATM-201	Known	Known	None	0.20000000298023224	None	None	None	None
m54284U_191111_172039/69207826/ccs	PB_GM12878_R2	hg38_SIRV	chr4	56979051	57005442	+	8	1092	13184	279980	ENSG00000047315.15	ENCODEHT000279980	POLR2B	ENCODEHT000279980	Known	ISM	Both	0.699999988079071	None	None	None	None
37f7d8e1-e5b0-4148-a673-0556f9eb45cd	ONT_GM12878_R2	hg38_SIRV	chr11	17075531	17074394	-	3	252	31081	106944	ENSG00000110700.6	ENST00000531908.5	RPS13	RPS13-208	Known	Known	None	0.3499999940395355	None	None	None	None
c5ddda1c-2e49-4376-9c11-2d37df743c35	ONT_GM12878_R1	hg38_SIRV	chr7	12319192	12318904	-	1	272	71107	280055	ENCODEHG000071107	ENCODEHT000280055	ENCODEHG000071107	ENCODEHT000280055	Intergenic	Intergenic	None	0.20000000298023224	None	None	None	None
m54284U_191111_172039/117836110/ccs	PB_GM12878_R2	hg38_SIRV	chr1	8878684	8861009	-	12	1770	298	1291	ENSG00000074800.15	ENST00000234590.10	ENO1	ENO1-201	Known	Known	None	0.25	None	None	None	None
m54284U_191110_105540/13960860/ccs	PB_GM12878_R1	hg38_SIRV	chr2	32628098	32821048	+	20	2837	5865	20417	ENSG00000018699.12	ENST00000317907.8	TTC27	TTC27-201	Known	Known	None	0.20000000298023224	None	None	None	None
908aeabf-2f8f-4a13-adda-85fe9cddd6fe	ONT_GM12878_R1	hg38_SIRV	chr22	22697901	22901395	+	4	824	54816	276767	ENSG00000211666.2	ENCODEHT000276767	IGLV2-14	ENCODEHT000276767	Known	NIC	None	0.4000000059604645	None	None	None	None
bb2b6d09-b506-462a-b5d1-f7c2b0e47305	ONT_GM12878_R2	hg38_SIRV	chr15	45361238	45361156	-	1	496	41133	279858	ENSG00000171766.15	ENCODEHT000279858	GATM	ENCODEHT000279858	Known	Genomic	None	0.30000001192092896	None	None	None	None
m54284U_191111_172039/49940255/ccs	PB_GM12878_R2	hg38_SIRV	chr5	65722228	65823328	+	13	2674	15769	56430	ENSG00000123213.22	ENST00000380985.9	NLN	NLN-201	Known	Known	None	0.25	None	None	None	None
cbcea3cd-b7d0-4ce3-ac3c-1d7319722d41	ONT_GM12878_R1	hg38_SIRV	chr19	797440	812215	+	14	3032	49255	280026	ENSG00000011304.19	ENCODEHT000280026	PTBP1	ENCODEHT000280026	Known	NNC	None	0.20000000298023224	None	None	None	None
m54284U_191111_172039/167447273/ccs	PB_GM12878_R2	hg38_SIRV	chr16	18801547	18793276	-	6	669	43178	150795	ENSG00000170540.14	ENST00000304414.11	ARL6IP1	ARL6IP1-201	Known	Known	None	0.75	None	None	None	None
cd6bc2b0-386b-4102-ada8-367b728e544f	ONT_GM12878_R1	hg38_SIRV	chr17	8383178	8377530	-	4	499	45416	160003	ENSG00000161970.14	ENST00000648839.1	RPL26	RPL26-214	Known	Known	None	0.3499999940395355	None	None	None	None
bb5e0171-f62d-4dc3-ae6d-b4e32ad97b0e	ONT_GM12878_R1	hg38_SIRV	chr17	8382316	8377530	-	3	477	45416	280056	ENSG00000161970.14	ENCODEHT000280056	RPL26	ENCODEHT000280056	Known	NNC	None	0.3499999940395355	None	None	None	None
m54284U_191111_172039/81856107/ccs	PB_GM12878_R2	hg38_SIRV	chr3	23917148	23920834	+	4	1984	9635	34862	ENSG00000174748.20	ENST00000307839.9	RPL15	RPL15-201	Known	Known	None	0.550000011920929	None	None	None	None
m54284U_191111_172039/16058104/ccs	PB_GM12878_R2	hg38_SIRV	chr15	45366511	45361150	-	5	1554	41133	279865	ENSG00000171766.15	ENCODEHT000279865	GATM	ENCODEHT000279865	Known	ISM	Suffix	0.30000001192092896	None	None	None	None
f511d965-7110-43bf-9994-65921d32f584	ONT_GM12878_R1	hg38_SIRV	chr22	22697831	22901444	+	3	853	54816	276773	ENSG00000211666.2	ENCODEHT000276773	IGLV2-14	ENCODEHT000276773	Known	NIC	None	0.30000001192092896	None	None	None	None
m54284U_191110_105540/21168827/ccs	PB_GM12878_R1	hg38_SIRV	chr2	32628098	32758524	+	13	1677	5865	279582	ENSG00000018699.12	ENCODEHT000279582	TTC27	ENCODEHT000279582	Known	ISM	Prefix	0.5	None	None	None	None
2434aa16-abdc-4bbc-9078-3e77dd65ca38	ONT_GM12878_R1	hg38_SIRV	chr19	797443	812325	+	13	3143	49255	280024	ENSG00000011304.19	ENCODEHT000280024	PTBP1	ENCODEHT000280024	Known	NNC	None	0.05000000074505806	None	None	None	None
m54284U_191111_172039/62588241/ccs	PB_GM12878_R2	hg38_SIRV	chr5	65722228	65823337	+	13	2683	15769	56430	ENSG00000123213.22	ENST00000380985.9	NLN	NLN-201	Known	Known	None	0.25	None	None	None	None
m54284U_191111_172039/117836220/ccs	PB_GM12878_R2	hg38_SIRV	chr1	8878684	8861009	-	12	1770	298	1291	ENSG00000074800.15	ENST00000234590.10	ENO1	ENO1-201	Known	Known	None	0.25	None	None	None	None
m54284U_191111_172039/72943633/ccs	PB_GM12878_R2	hg38_SIRV	chr4	56978887	57015642	+	14	1968	13184	280002	ENSG00000047315.15	ENCODEHT000280002	POLR2B	ENCODEHT000280002	Known	ISM	Prefix	0.30000001192092896	None	None	None	None
a5ff01eb-d5f0-4476-b51a-19b01743e00a	ONT_GM12878_R1	hg38_SIRV	chr19	797428	812219	+	13	3120	49255	280057	ENSG00000011304.19	ENCODEHT000280057	PTBP1	ENCODEHT000280057	Known	NNC	None	0.05000000074505806	None	None	None	None
2a428960-b1d7-4296-8dda-507b658a6e5b	ONT_GM12878_R2	hg38_SIRV	chr11	17077650	17074394	-	6	504	31081	106947	ENSG00000110700.6	ENST00000525634.5	RPS13	RPS13-202	Known	Known	None	0.3499999940395355	None	None	None	None
m54284U_191111_172039/171510372/ccs	PB_GM12878_R2	hg38_SIRV	chr16	18801521	18793276	-	6	643	43178	150795	ENSG00000170540.14	ENST00000304414.11	ARL6IP1	ARL6IP1-201	Known	Known	None	0.75	None	None	None	None
a8b4b314-9f92-4a2b-abc9-ac7c4b855f69	ONT_GM12878_R1	hg38_SIRV	chr22	22697827	22901433	+	3	856	54816	276779	ENSG00000211666.2	ENCODEHT000276779	IGLV2-14	ENCODEHT000276779	Known	NIC	None	0.25	None	None	None	None
688785f9-1a5b-4c37-b718-e4323e24e093	ONT_GM12878_R2	hg38_SIRV	chr7	12337220	12330888	-	5	650	20890	280058	ENSG00000146530.13	ENCODEHT000280058	VWDE	ENCODEHT000280058	Known	ISM	Suffix	0.25	None	None	None	None
7f24cc9c-c08b-4990-be16-f0333712574e	ONT_GM12878_R1	hg38_SIRV	chr17	8383180	8377530	-	4	491	45416	160003	ENSG00000161970.14	ENST00000648839.1	RPL26	RPL26-214	Known	Known	None	0.3499999940395355	None	None	None	None
m54284U_191111_172039/111084133/ccs	PB_GM12878_R2	hg38_SIRV	chr15	45366457	45361152	-	5	1498	41133	279865	ENSG00000171766.15	ENCODEHT000279865	GATM	ENCODEHT000279865	Known	ISM	Suffix	0.25	None	None	None	None
7bc57c39-07ce-4302-8575-5bd9aa896c7d	ONT_GM12878_R1	hg38_SIRV	chr22	22697793	22901435	+	3	874	54816	278296	ENSG00000211666.2	ENCODEHT000278296	IGLV2-14	ENCODEHT000278296	Known	NIC	None	0.25	None	None	None	None
m54284U_191111_172039/74843889/ccs	PB_GM12878_R2	hg38_SIRV	chr5	65722228	65823339	+	13	2685	15769	56430	ENSG00000123213.22	ENST00000380985.9	NLN	NLN-201	Known	Known	None	0.25	None	None	None	None
m54284U_191110_105540/31197649/ccs	PB_GM12878_R1	hg38_SIRV	chr2	32628098	32821117	+	20	2906	5865	20417	ENSG00000018699.12	ENST00000317907.8	TTC27	TTC27-201	Known	Known	None	0.20000000298023224	None	None	None	None
m54284U_191111_172039/81857236/ccs	PB_GM12878_R2	hg38_SIRV	chr3	23917148	23919551	+	4	701	9635	34862	ENSG00000174748.20	ENST00000307839.9	RPL15	RPL15-201	Known	Known	None	0.20000000298023224	None	None	None	None
m54284U_191111_172039/117899671/ccs	PB_GM12878_R2	hg38_SIRV	chr1	8878689	8861009	-	12	1775	298	1291	ENSG00000074800.15	ENST00000234590.10	ENO1	ENO1-201	Known	Known	None	0.25	None	None	None	None
m54284U_191111_172039/82447131/ccs	PB_GM12878_R2	hg38_SIRV	chr4	56979051	57005441	+	8	1091	13184	279980	ENSG00000047315.15	ENCODEHT000279980	POLR2B	ENCODEHT000279980	Known	ISM	Both	0.6499999761581421	None	None	None	None
50ec1c84-1aae-4550-bf00-ad520d0f7bdd	ONT_GM12878_R1	hg38_SIRV	chr19	797428	812319	+	13	3139	49255	280053	ENSG00000011304.19	ENCODEHT000280053	PTBP1	ENCODEHT000280053	Known	ISM	Prefix	0.0	None	None	None	None
ad73c1a9-0fb5-497b-90e7-3b748b3f65ae	ONT_GM12878_R1	hg38_SIRV	chr15	45378533	45361161	-	9	2207	41133	142603	ENSG00000171766.15	ENST00000396659.7	GATM	GATM-201	Known	Known	None	0.3499999940395355	None	None	None	None
7479a538-3096-4d42-88dd-e9bc6d771f5f	ONT_GM12878_R1	hg38_SIRV	chr22	22697854	22901437	+	4	861	54816	276769	ENSG00000211666.2	ENCODEHT000276769	IGLV2-14	ENCODEHT000276769	Known	NIC	None	0.25	None	None	None	None
f0dee91b-4cfc-4708-8841-a56ca01f102a	ONT_GM12878_R2	hg38_SIRV	chr11	17077655	17074394	-	6	509	31081	106947	ENSG00000110700.6	ENST00000525634.5	RPS13	RPS13-202	Known	Known	None	0.3499999940395355	None	None	None	None
m54284U_191111_172039/178849455/ccs	PB_GM12878_R2	hg38_SIRV	chr16	18801543	18793276	-	6	665	43178	150795	ENSG00000170540.14	ENST00000304414.11	ARL6IP1	ARL6IP1-201	Known	Known	None	0.75	None	None	None	None
d254b48a-028d-4bdc-b01f-40ac63e07034	ONT_GM12878_R1	hg38_SIRV	chr19	797428	812219	+	13	3044	49255	280059	ENSG00000011304.19	ENCODEHT000280059	PTBP1	ENCODEHT000280059	Known	NNC	None	0.05000000074505806	None	None	None	None
108942b2-b4e9-425a-8d9d-b76958b314d3	ONT_GM12878_R1	hg38_SIRV	chr17	8383181	8377530	-	4	502	45416	160003	ENSG00000161970.14	ENST00000648839.1	RPL26	RPL26-214	Known	Known	None	0.3499999940395355	None	None	None	None
m54284U_191111_172039/122816103/ccs	PB_GM12878_R2	hg38_SIRV	chr5	65722228	65823353	+	14	2805	15769	280060	ENSG00000123213.22	ENCODEHT000280060	NLN	ENCODEHT000280060	Known	NIC	None	0.20000000298023224	None	None	None	None
a8930808-0e3c-4f72-85f9-7e6f7cb87596	ONT_GM12878_R1	hg38_SIRV	chr22	22697812	22901432	+	3	860	54816	276788	ENSG00000211666.2	ENCODEHT000276788	IGLV2-14	ENCODEHT000276788	Known	NIC	None	0.3499999940395355	None	None	None	None
m54284U_191111_172039/67503497/ccs	PB_GM12878_R2	hg38_SIRV	chr7	12355833	12355206	-	1	628	20890	280061	ENSG00000146530.13	ENCODEHT000280061	VWDE	ENCODEHT000280061	Known	Genomic	None	0.15000000596046448	None	None	None	None
m54284U_191111_172039/117900607/ccs	PB_GM12878_R2	hg38_SIRV	chr1	8878684	8861009	-	12	1770	298	1291	ENSG00000074800.15	ENST00000234590.10	ENO1	ENO1-201	Known	Known	None	0.25	None	None	None	None
m54284U_191111_172039/95420787/ccs	PB_GM12878_R2	hg38_SIRV	chr4	56978885	57023518	+	19	2722	13184	279992	ENSG00000047315.15	ENCODEHT000279992	POLR2B	ENCODEHT000279992	Known	ISM	Both	0.5	None	None	None	None
m54284U_191111_172039/81920311/ccs	PB_GM12878_R2	hg38_SIRV	chr3	23917148	23919551	+	4	701	9635	34862	ENSG00000174748.20	ENST00000307839.9	RPL15	RPL15-201	Known	Known	None	0.20000000298023224	None	None	None	None
20d1fea0-58ad-4552-8bcb-c1471b89511f	ONT_GM12878_R1	hg38_SIRV	chr15	45376699	45361191	-	8	1995	41133	142604	ENSG00000171766.15	ENST00000558362.5	GATM	GATM-207	Known	Known	None	0.4000000059604645	None	None	None	None
m54284U_191110_105540/60031572/ccs	PB_GM12878_R1	hg38_SIRV	chr2	32628098	32821047	+	20	2836	5865	20417	ENSG00000018699.12	ENST00000317907.8	TTC27	TTC27-201	Known	Known	None	0.15000000596046448	None	None	None	None
625a5ca8-72f9-4ab9-bd8a-c840fff0e041	ONT_GM12878_R1	hg38_SIRV	chr19	797428	812277	+	14	3167	49255	280062	ENSG00000011304.19	ENCODEHT000280062	PTBP1	ENCODEHT000280062	Known	NIC	None	0.30000001192092896	None	None	None	None
8ca756fa-a866-4ff5-b8b5-345422b80d15	ONT_GM12878_R1	hg38_SIRV	chr17	8383181	8377530	-	4	502	45416	160003	ENSG00000161970.14	ENST00000648839.1	RPL26	RPL26-214	Known	Known	None	0.3499999940395355	None	None	None	None
m54284U_191110_105540/21760321/ccs	PB_GM12878_R1	hg38_SIRV	chr16	18798759	18793277	-	5	505	43178	278760	ENSG00000170540.14	ENCODEHT000278760	ARL6IP1	ENCODEHT000278760	Known	ISM	Suffix	0.75	None	None	None	None
da21f671-b33e-48e0-bcc7-8035ff6d9e43	ONT_GM12878_R1	hg38_SIRV	chr22	22697854	22901092	+	4	523	54816	276769	ENSG00000211666.2	ENCODEHT000276769	IGLV2-14	ENCODEHT000276769	Known	NIC	None	0.25	None	None	None	None
968701b8-437e-48d4-a0ae-714d1574df7e	ONT_GM12878_R2	hg38_SIRV	chr11	17075548	17074394	-	3	273	31081	277382	ENSG00000110700.6	ENCODEHT000277382	RPS13	ENCODEHT000277382	Known	ISM	Suffix	0.3499999940395355	None	None	None	None
m54284U_191111_172039/136511519/ccs	PB_GM12878_R2	hg38_SIRV	chr5	65722228	65812361	+	12	2042	15769	280063	ENSG00000123213.22	ENCODEHT000280063	NLN	ENCODEHT000280063	Known	ISM	Prefix	0.550000011920929	None	None	None	None
m54284U_191111_172039/106562866/ccs	PB_GM12878_R2	hg38_SIRV	chr4	56979051	57005434	+	8	1084	13184	279980	ENSG00000047315.15	ENCODEHT000279980	POLR2B	ENCODEHT000279980	Known	ISM	Both	0.5	None	None	None	None
m54284U_191111_172039/117900624/ccs	PB_GM12878_R2	hg38_SIRV	chr1	8878698	8861009	-	12	1784	298	1291	ENSG00000074800.15	ENST00000234590.10	ENO1	ENO1-201	Known	Known	None	0.25	None	None	None	None
m54284U_191111_172039/81921546/ccs	PB_GM12878_R2	hg38_SIRV	chr3	23917148	23919549	+	4	699	9635	34862	ENSG00000174748.20	ENST00000307839.9	RPL15	RPL15-201	Known	Known	None	0.15000000596046448	None	None	None	None
36326bf5-b590-4c8b-8f23-fb080c53a1cf	ONT_GM12878_R1	hg38_SIRV	chr22	22697901	22901437	+	4	880	54816	276767	ENSG00000211666.2	ENCODEHT000276767	IGLV2-14	ENCODEHT000276767	Known	NIC	None	0.25	None	None	None	None
a0ab55b8-e0ff-470e-a53a-db7b90d6399e	ONT_GM12878_R2	hg38_SIRV	chr15	45368197	45361194	-	6	1535	41133	279867	ENSG00000171766.15	ENCODEHT000279867	GATM	ENCODEHT000279867	Known	ISM	Suffix	0.30000001192092896	None	None	None	None
m54284U_191110_105540/119603796/ccs	PB_GM12878_R1	hg38_SIRV	chr2	32628098	32758524	+	13	1677	5865	279582	ENSG00000018699.12	ENCODEHT000279582	TTC27	ENCODEHT000279582	Known	ISM	Prefix	0.5	None	None	None	None
7f02875f-79a3-4bad-b52b-69c0404fd1c8	ONT_GM12878_R1	hg38_SIRV	chr19	797428	812212	+	12	2985	49255	280064	ENSG00000011304.19	ENCODEHT000280064	PTBP1	ENCODEHT000280064	Known	NIC	None	0.20000000298023224	None	None	None	None
m54284U_191111_172039/162859326/ccs	PB_GM12878_R2	hg38_SIRV	chr4	56978887	57017092	+	15	2104	13184	280065	ENSG00000047315.15	ENCODEHT000280065	POLR2B	ENCODEHT000280065	Known	ISM	Prefix	0.44999998807907104	None	None	None	None
m54284U_191110_105540/127075520/ccs	PB_GM12878_R1	hg38_SIRV	chr7	12404140	12406019	+	1	1880	71108	280066	ENCODEHG000071108	ENCODEHT000280066	ENCODEHG000071108	ENCODEHT000280066	Intergenic	Intergenic	None	1.0	None	None	None	None
a1928dc1-1fe1-4320-a09f-95a314b2055a	ONT_GM12878_R1	hg38_SIRV	chr15	45361193	45361208	-	1	405	41133	279858	ENSG00000171766.15	ENCODEHT000279858	GATM	ENCODEHT000279858	Known	Genomic	None	0.4000000059604645	None	None	None	None
m54284U_191110_105540/127338761/ccs	PB_GM12878_R1	hg38_SIRV	chr2	32628098	32821049	+	18	2528	5865	280067	ENSG00000018699.12	ENCODEHT000280067	TTC27	ENCODEHT000280067	Known	NIC	None	0.20000000298023224	None	None	None	None
fd80bf41-13ee-40a4-bfee-9fcd9d6d4d4f	ONT_GM12878_R2	hg38_SIRV	chr11	17077654	17074394	-	6	508	31081	106947	ENSG00000110700.6	ENST00000525634.5	RPS13	RPS13-202	Known	Known	None	0.3499999940395355	None	None	None	None
2a419713-e06f-44c9-8521-5231a580275b	ONT_GM12878_R1	hg38_SIRV	chr22	22697854	22901446	+	4	870	54816	276769	ENSG00000211666.2	ENCODEHT000276769	IGLV2-14	ENCODEHT000276769	Known	NIC	None	0.10000000149011612	None	None	None	None
m54284U_191110_105540/26214530/ccs	PB_GM12878_R1	hg38_SIRV	chr16	18801527	18793277	-	6	635	43178	150795	ENSG00000170540.14	ENST00000304414.11	ARL6IP1	ARL6IP1-201	Known	Known	None	0.75	None	None	None	None
7690e4e3-15c2-4227-8acb-f13a425510c6	ONT_GM12878_R1	hg38_SIRV	chr17	8382316	8377616	-	3	475	45416	271828	ENSG00000161970.14	ENCODEHT000271828	RPL26	ENCODEHT000271828	Known	ISM	Suffix	0.3499999940395355	None	None	None	None
m54284U_191111_172039/157550285/ccs	PB_GM12878_R2	hg38_SIRV	chr5	65722228	65823143	+	13	2489	15769	56430	ENSG00000123213.22	ENST00000380985.9	NLN	NLN-201	Known	Known	None	0.25	None	None	None	None
m54284U_191111_172039/81986735/ccs	PB_GM12878_R2	hg38_SIRV	chr3	23917148	23919549	+	4	699	9635	34862	ENSG00000174748.20	ENST00000307839.9	RPL15	RPL15-201	Known	Known	None	0.15000000596046448	None	None	None	None
m54284U_191111_172039/118031083/ccs	PB_GM12878_R2	hg38_SIRV	chr1	8878684	8861009	-	12	1770	298	1291	ENSG00000074800.15	ENST00000234590.10	ENO1	ENO1-201	Known	Known	None	0.25	None	None	None	None
2f6eba52-254d-440b-b7c6-e28b5ead5b0a	ONT_GM12878_R2	hg38_SIRV	chr19	797428	810908	+	14	1830	49255	280062	ENSG00000011304.19	ENCODEHT000280062	PTBP1	ENCODEHT000280062	Known	NIC	None	0.3499999940395355	None	None	None	None
6c0c0f89-9097-4096-90f6-d2b2d6bd0eba	ONT_GM12878_R1	hg38_SIRV	chr22	22697854	22901276	+	4	683	54816	276769	ENSG00000211666.2	ENCODEHT000276769	IGLV2-14	ENCODEHT000276769	Known	NIC	None	0.25	None	None	None	None
m54284U_191110_105540/25824023/ccs	PB_GM12878_R1	hg38_SIRV	chr15	45378486	45361204	-	9	2210	41133	142603	ENSG00000171766.15	ENST00000396659.7	GATM	GATM-201	Known	Known	None	0.44999998807907104	None	None	None	None
304b1509-4680-46fa-955e-1c8588dcc87a	ONT_GM12878_R2	hg38_SIRV	chr11	17077477	17074394	-	5	472	31081	106948	ENSG00000110700.6	ENST00000525828.1	RPS13	RPS13-203	Known	Known	None	0.3499999940395355	None	None	None	None
m54284U_191110_105540/106564439/ccs	PB_GM12878_R1	hg38_SIRV	chr16	18801543	18793277	-	6	664	43178	150795	ENSG00000170540.14	ENST00000304414.11	ARL6IP1	ARL6IP1-201	Known	Known	None	0.75	None	None	None	None
16115740-ccd6-4496-be7f-1a7f29e7b63c	ONT_GM12878_R1	hg38_SIRV	chr22	22697796	22906823	+	3	849	54816	276819	ENSG00000211666.2	ENCODEHT000276819	IGLV2-14	ENCODEHT000276819	Known	NIC	None	0.25	None	None	None	None
m54284U_191111_172039/24314189/ccs	PB_GM12878_R2	hg38_SIRV	chr5	65722230	65823140	+	13	2484	15769	56430	ENSG00000123213.22	ENST00000380985.9	NLN	NLN-201	Known	Known	None	0.15000000596046448	None	None	None	None
d812021c-f3b0-42a4-9919-ca6b5d65c85d	ONT_GM12878_R2	hg38_SIRV	chr19	797428	812314	+	12	3105	49255	280068	ENSG00000011304.19	ENCODEHT000280068	PTBP1	ENCODEHT000280068	Known	NIC	None	0.0	None	None	None	None
67755273-c6f8-4efc-940a-607ee37cb6a3	ONT_GM12878_R1	hg38_SIRV	chr17	8383179	8377530	-	4	500	45416	160003	ENSG00000161970.14	ENST00000648839.1	RPL26	RPL26-214	Known	Known	None	0.3499999940395355	None	None	None	None
m54284U_191110_105540/140444069/ccs	PB_GM12878_R1	hg38_SIRV	chr2	32628111	32821053	+	19	2640	5865	279685	ENSG00000018699.12	ENCODEHT000279685	TTC27	ENCODEHT000279685	Known	NIC	None	0.20000000298023224	None	None	None	None
38a24066-4a6c-4e73-8a52-86a2020f4a02	ONT_GM12878_R1	hg38_SIRV	chr22	22697854	22901441	+	4	865	54816	276769	ENSG00000211666.2	ENCODEHT000276769	IGLV2-14	ENCODEHT000276769	Known	NIC	None	0.25	None	None	None	None
m54284U_191111_172039/81987684/ccs	PB_GM12878_R2	hg38_SIRV	chr3	23917148	23919551	+	4	701	9635	34862	ENSG00000174748.20	ENST00000307839.9	RPL15	RPL15-201	Known	Known	None	0.20000000298023224	None	None	None	None
m54284U_191111_172039/118097444/ccs	PB_GM12878_R2	hg38_SIRV	chr1	8878688	8861009	-	12	1774	298	1291	ENSG00000074800.15	ENST00000234590.10	ENO1	ENO1-201	Known	Known	None	0.25	None	None	None	None
m54284U_191111_172039/38865064/ccs	PB_GM12878_R2	hg38_SIRV	chr15	45378544	45361210	-	9	2262	41133	142603	ENSG00000171766.15	ENST00000396659.7	GATM	GATM-201	Known	Known	None	0.44999998807907104	None	None	None	None
m54284U_191111_172039/179635976/ccs	PB_GM12878_R2	hg38_SIRV	chr4	56979051	57005442	+	8	1092	13184	279980	ENSG00000047315.15	ENCODEHT000279980	POLR2B	ENCODEHT000279980	Known	ISM	Both	0.699999988079071	None	None	None	None
m54284U_191111_172039/142870643/ccs	PB_GM12878_R2	hg38_SIRV	chr7	12407242	12408221	+	1	980	71109	280069	ENCODEHG000071109	ENCODEHT000280069	ENCODEHG000071109	ENCODEHT000280069	Intergenic	Intergenic	None	0.699999988079071	None	None	None	None
e727ddc0-f8cb-4a08-9e18-58ef12883ecf	ONT_GM12878_R2	hg38_SIRV	chr11	17077647	17074394	-	6	501	31081	106947	ENSG00000110700.6	ENST00000525634.5	RPS13	RPS13-202	Known	Known	None	0.3499999940395355	None	None	None	None
6abbbe2f-e205-4a2a-acfe-a1696653846c	ONT_GM12878_R1	hg38_SIRV	chr22	22697901	22901433	+	4	876	54816	276767	ENSG00000211666.2	ENCODEHT000276767	IGLV2-14	ENCODEHT000276767	Known	NIC	None	0.25	None	None	None	None
m54284U_191110_105540/69273162/ccs	PB_GM12878_R1	hg38_SIRV	chr5	65722231	65824134	+	13	3477	15769	56430	ENSG00000123213.22	ENST00000380985.9	NLN	NLN-201	Known	Known	None	0.800000011920929	None	None	None	None
m54284U_191110_105540/114952024/ccs	PB_GM12878_R1	hg38_SIRV	chr16	18801542	18793121	-	6	662	43178	279983	ENSG00000170540.14	ENCODEHT000279983	ARL6IP1	ENCODEHT000279983	Known	NIC	None	0.75	None	None	None	None
e44a4d74-c722-4fbe-b28b-85db52b3a076	ONT_GM12878_R2	hg38_SIRV	chr19	797428	812221	+	12	3041	49255	280070	ENSG00000011304.19	ENCODEHT000280070	PTBP1	ENCODEHT000280070	Known	NIC	None	0.05000000074505806	None	None	None	None
m54284U_191111_172039/53741492/ccs	PB_GM12878_R2	hg38_SIRV	chr15	45378544	45361210	-	9	2262	41133	142603	ENSG00000171766.15	ENST00000396659.7	GATM	GATM-201	Known	Known	None	0.44999998807907104	None	None	None	None
m54284U_191110_105540/137757249/ccs	PB_GM12878_R1	hg38_SIRV	chr16	18801544	18793277	-	7	627	43178	280071	ENSG00000170540.14	ENCODEHT000280071	ARL6IP1	ENCODEHT000280071	Known	NNC	None	0.75	None	None	None	None
m54284U_191110_105540/147850436/ccs	PB_GM12878_R1	hg38_SIRV	chr2	32628095	32821056	+	20	2834	5865	279618	ENSG00000018699.12	ENCODEHT000279618	TTC27	ENCODEHT000279618	Known	NNC	None	0.15000000596046448	None	None	None	None
05cd88de-0cf7-4e36-bd16-f4fd13d0f351	ONT_GM12878_R1	hg38_SIRV	chr22	22697826	22901442	+	3	865	54816	276780	ENSG00000211666.2	ENCODEHT000276780	IGLV2-14	ENCODEHT000276780	Known	NIC	None	0.10000000149011612	None	None	None	None
m54284U_191111_172039/118227600/ccs	PB_GM12878_R2	hg38_SIRV	chr1	8878683	8861009	-	12	1769	298	1291	ENSG00000074800.15	ENST00000234590.10	ENO1	ENO1-201	Known	Known	None	0.25	None	None	None	None
ec128a07-589c-4433-b594-da8ec9627de5	ONT_GM12878_R1	hg38_SIRV	chr17	8382319	8377616	-	3	478	45416	271828	ENSG00000161970.14	ENCODEHT000271828	RPL26	ENCODEHT000271828	Known	ISM	Suffix	0.3499999940395355	None	None	None	None
m54284U_191111_172039/81988257/ccs	PB_GM12878_R2	hg38_SIRV	chr3	23917148	23920990	+	4	2140	9635	34862	ENSG00000174748.20	ENST00000307839.9	RPL15	RPL15-201	Known	Known	None	0.25	None	None	None	None
m54284U_191110_105540/28377315/ccs	PB_GM12878_R1	hg38_SIRV	chr15	45366511	45361228	-	5	1476	41133	279865	ENSG00000171766.15	ENCODEHT000279865	GATM	ENCODEHT000279865	Known	ISM	Suffix	0.6000000238418579	None	None	None	None
m54284U_191110_105540/72288821/ccs	PB_GM12878_R1	hg38_SIRV	chr5	65722231	65823328	+	13	2671	15769	56430	ENSG00000123213.22	ENST00000380985.9	NLN	NLN-201	Known	Known	None	0.25	None	None	None	None
ba569c09-4125-43dc-af60-3a833d85bb8f	ONT_GM12878_R1	hg38_SIRV	chr22	22697854	22901292	+	4	716	54816	276769	ENSG00000211666.2	ENCODEHT000276769	IGLV2-14	ENCODEHT000276769	Known	NIC	None	0.25	None	None	None	None
m54284U_191111_172039/58983272/ccs	PB_GM12878_R2	hg38_SIRV	chr4	56978890	56987718	+	2	1471	13184	48722	ENSG00000047315.15	ENST00000497845.1	POLR2B	POLR2B-211	Known	Known	None	0.699999988079071	None	None	None	None
ea8902a6-9248-43e8-8205-77f3d4c8613d	ONT_GM12878_R2	hg38_SIRV	chr11	17077655	17074394	-	6	509	31081	106947	ENSG00000110700.6	ENST00000525634.5	RPS13	RPS13-202	Known	Known	None	0.3499999940395355	None	None	None	None
m54284U_191110_105540/41159220/ccs	PB_GM12878_R1	hg38_SIRV	chr7	12416374	12417265	+	1	892	71110	280072	ENCODEHG000071110	ENCODEHT000280072	ENCODEHG000071110	ENCODEHT000280072	Intergenic	Intergenic	None	0.25	None	None	None	None
m54284U_191110_105540/24185520/ccs	PB_GM12878_R1	hg38_SIRV	chr19	797421	807899	+	10	1204	49255	280021	ENSG00000011304.19	ENCODEHT000280021	PTBP1	ENCODEHT000280021	Known	ISM	Prefix	0.25	None	None	None	None
m54284U_191111_172039/118229750/ccs	PB_GM12878_R2	hg38_SIRV	chr1	8878688	8861007	-	12	1766	298	245963	ENSG00000074800.15	ENCODEHT000245963	ENO1	ENCODEHT000245963	Known	NNC	None	0.25	None	None	None	None
m54284U_191110_105540/150995520/ccs	PB_GM12878_R1	hg38_SIRV	chr2	32628098	32821049	+	20	2838	5865	20417	ENSG00000018699.12	ENST00000317907.8	TTC27	TTC27-201	Known	Known	None	0.20000000298023224	None	None	None	None
m54284U_191111_172039/17433318/ccs	PB_GM12878_R2	hg38_SIRV	chr15	45366462	45361229	-	5	1426	41133	279865	ENSG00000171766.15	ENCODEHT000279865	GATM	ENCODEHT000279865	Known	ISM	Suffix	0.550000011920929	None	None	None	None
m54284U_191111_172039/82446240/ccs	PB_GM12878_R2	hg38_SIRV	chr5	65722231	65823352	+	13	2695	15769	56430	ENSG00000123213.22	ENST00000380985.9	NLN	NLN-201	Known	Known	None	0.20000000298023224	None	None	None	None
a3631c9a-df0c-45d4-ba93-4e65443c9bc5	ONT_GM12878_R1	hg38_SIRV	chr22	22697854	22901439	+	4	863	54816	276769	ENSG00000211666.2	ENCODEHT000276769	IGLV2-14	ENCODEHT000276769	Known	NIC	None	0.30000001192092896	None	None	None	None
m54284U_191110_105540/153617522/ccs	PB_GM12878_R1	hg38_SIRV	chr16	18801547	18793277	-	6	668	43178	150795	ENSG00000170540.14	ENST00000304414.11	ARL6IP1	ARL6IP1-201	Known	Known	None	0.75	None	None	None	None
m54284U_191111_172039/97845586/ccs	PB_GM12878_R2	hg38_SIRV	chr5	65722231	65823135	+	11	2181	15769	280073	ENSG00000123213.22	ENCODEHT000280073	NLN	ENCODEHT000280073	Known	NIC	None	0.30000001192092896	None	None	None	None
m54284U_191111_172039/152830775/ccs	PB_GM12878_R2	hg38_SIRV	chr7	12490627	12492189	+	1	1563	20894	73604	ENSG00000203523.3	ENST00000421146.1	TAS2R2P	TAS2R2P-201	Known	Known	None	0.4000000059604645	None	None	None	None
68da0dd4-b192-43b9-9274-efdddf171f97	ONT_GM12878_R1	hg38_SIRV	chr17	8382319	8377616	-	3	472	45416	271828	ENSG00000161970.14	ENCODEHT000271828	RPL26	ENCODEHT000271828	Known	ISM	Suffix	0.3499999940395355	None	None	None	None
m54284U_191111_172039/82051698/ccs	PB_GM12878_R2	hg38_SIRV	chr3	23917148	23919549	+	4	699	9635	34862	ENSG00000174748.20	ENST00000307839.9	RPL15	RPL15-201	Known	Known	None	0.15000000596046448	None	None	None	None
m54284U_191111_172039/177539689/ccs	PB_GM12878_R2	hg38_SIRV	chr5	65722231	65823169	+	14	2645	15769	280074	ENSG00000123213.22	ENCODEHT000280074	NLN	ENCODEHT000280074	Known	NNC	None	0.3499999940395355	None	None	None	None
m54284U_191110_105540/27985201/ccs	PB_GM12878_R1	hg38_SIRV	chr4	56978900	57017240	+	15	2099	13184	280065	ENSG00000047315.15	ENCODEHT000280065	POLR2B	ENCODEHT000280065	Known	ISM	Prefix	0.44999998807907104	None	None	None	None
c023eda3-3777-40f2-9833-811dee78328c	ONT_GM12878_R1	hg38_SIRV	chr22	22697901	22901437	+	4	880	54816	276767	ENSG00000211666.2	ENCODEHT000276767	IGLV2-14	ENCODEHT000276767	Known	NIC	None	0.25	None	None	None	None
14d91ca4-ed25-4c01-b587-b9726fb67561	ONT_GM12878_R1	hg38_SIRV	chr19	797429	806554	+	9	1108	49255	280075	ENSG00000011304.19	ENCODEHT000280075	PTBP1	ENCODEHT000280075	Known	ISM	Prefix	0.10000000149011612	None	None	None	None
m54284U_191111_172039/117835960/ccs	PB_GM12878_R2	hg38_SIRV	chr15	45366511	45361231	-	5	1473	41133	279865	ENSG00000171766.15	ENCODEHT000279865	GATM	ENCODEHT000279865	Known	ISM	Suffix	0.6000000238418579	None	None	None	None
14b1772c-db89-4754-af05-6aff79b434c4	ONT_GM12878_R2	hg38_SIRV	chr11	17077655	17074394	-	6	509	31081	106947	ENSG00000110700.6	ENST00000525634.5	RPS13	RPS13-202	Known	Known	None	0.3499999940395355	None	None	None	None
m54284U_191111_172039/118293023/ccs	PB_GM12878_R2	hg38_SIRV	chr1	8878628	8861009	-	12	1714	298	1291	ENSG00000074800.15	ENST00000234590.10	ENO1	ENO1-201	Known	Known	None	0.25	None	None	None	None
m54284U_191110_105540/158663617/ccs	PB_GM12878_R1	hg38_SIRV	chr2	32628098	32821047	+	20	2836	5865	20417	ENSG00000018699.12	ENST00000317907.8	TTC27	TTC27-201	Known	Known	None	0.15000000596046448	None	None	None	None
a13d1ef8-b164-4f76-ac50-232be8cb1a51	ONT_GM12878_R1	hg38_SIRV	chr22	22697854	22901441	+	4	865	54816	276769	ENSG00000211666.2	ENCODEHT000276769	IGLV2-14	ENCODEHT000276769	Known	NIC	None	0.25	None	None	None	None
m54284U_191110_105540/135399902/ccs	PB_GM12878_R1	hg38_SIRV	chr5	65722232	65799573	+	10	1758	15769	280076	ENSG00000123213.22	ENCODEHT000280076	NLN	ENCODEHT000280076	Known	NNC	None	0.30000001192092896	None	None	None	None
m54284U_191110_105540/100599218/ccs	PB_GM12878_R1	hg38_SIRV	chr15	45378493	45361236	-	9	2185	41133	142603	ENSG00000171766.15	ENST00000396659.7	GATM	GATM-201	Known	Known	None	0.6499999761581421	None	None	None	None
m54284U_191110_105540/176030271/ccs	PB_GM12878_R1	hg38_SIRV	chr16	18801543	18793277	-	6	664	43178	150795	ENSG00000170540.14	ENST00000304414.11	ARL6IP1	ARL6IP1-201	Known	Known	None	0.75	None	None	None	None
m54284U_191111_172039/118555374/ccs	PB_GM12878_R2	hg38_SIRV	chr7	12495379	12497166	+	1	1788	20892	280077	ENSG00000226690.8	ENCODEHT000280077	AC013470.2	ENCODEHT000280077	Known	Genomic	None	0.550000011920929	None	None	None	None
90aa3fd5-b035-4829-900d-b301f6d5a3e2	ONT_GM12878_R1	hg38_SIRV	chr17	8382319	8377616	-	3	470	45416	271828	ENSG00000161970.14	ENCODEHT000271828	RPL26	ENCODEHT000271828	Known	ISM	Suffix	0.3499999940395355	None	None	None	None
m54284U_191111_172039/82052373/ccs	PB_GM12878_R2	hg38_SIRV	chr3	23917148	23919553	+	4	703	9635	34862	ENSG00000174748.20	ENST00000307839.9	RPL15	RPL15-201	Known	Known	None	0.15000000596046448	None	None	None	None
166da680-23a6-4f6c-9146-a8710fd61452	ONT_GM12878_R1	hg38_SIRV	chr22	22697795	22901412	+	3	826	54816	276861	ENSG00000211666.2	ENCODEHT000276861	IGLV2-14	ENCODEHT000276861	Known	NIC	None	0.44999998807907104	None	None	None	None
m54284U_191111_172039/37030393/ccs	PB_GM12878_R2	hg38_SIRV	chr4	56979055	57005446	+	8	1092	13184	279980	ENSG00000047315.15	ENCODEHT000279980	POLR2B	ENCODEHT000279980	Known	ISM	Both	0.6000000238418579	None	None	None	None
372bc977-9ffc-4913-aa82-71809e95e4da	ONT_GM12878_R1	hg38_SIRV	chr19	797429	812258	+	14	3129	49255	280062	ENSG00000011304.19	ENCODEHT000280062	PTBP1	ENCODEHT000280062	Known	NIC	None	0.05000000074505806	None	None	None	None
m54284U_191110_105540/174064588/ccs	PB_GM12878_R1	hg38_SIRV	chr2	32628098	32758524	+	13	1677	5865	279582	ENSG00000018699.12	ENCODEHT000279582	TTC27	ENCODEHT000279582	Known	ISM	Prefix	0.5	None	None	None	None
m54284U_191111_172039/118293383/ccs	PB_GM12878_R2	hg38_SIRV	chr1	8878656	8861009	-	12	1742	298	1291	ENSG00000074800.15	ENST00000234590.10	ENO1	ENO1-201	Known	Known	None	0.25	None	None	None	None
m54284U_191110_105540/21694386/ccs	PB_GM12878_R1	hg38_SIRV	chr5	65722249	65788369	+	8	1161	15769	280044	ENSG00000123213.22	ENCODEHT000280044	NLN	ENCODEHT000280044	Known	ISM	Prefix	0.6499999761581421	None	None	None	None
0f8bfc69-013c-4f1e-8415-441b46a47fb0	ONT_GM12878_R1	hg38_SIRV	chr19	797429	812215	+	13	3042	49255	280078	ENSG00000011304.19	ENCODEHT000280078	PTBP1	ENCODEHT000280078	Known	NNC	None	0.20000000298023224	None	None	None	None
9a0b5019-1a9e-4b5f-bf47-f8c01e2fe883	ONT_GM12878_R1	hg38_SIRV	chr4	56978892	57031113	+	25	3730	13184	280079	ENSG00000047315.15	ENCODEHT000280079	POLR2B	ENCODEHT000280079	Known	NNC	None	0.20000000298023224	None	None	None	None
d102cb9f-c164-453f-8507-06083464bcf3	ONT_GM12878_R2	hg38_SIRV	chr11	17077657	17074394	-	6	511	31081	106947	ENSG00000110700.6	ENST00000525634.5	RPS13	RPS13-202	Known	Known	None	0.3499999940395355	None	None	None	None
m54284U_191111_172039/125240589/ccs	PB_GM12878_R2	hg38_SIRV	chr15	45366105	45361262	-	4	1304	41133	279866	ENSG00000171766.15	ENCODEHT000279866	GATM	ENCODEHT000279866	Known	ISM	Suffix	0.4000000059604645	None	None	None	None
45835bda-209d-43c9-9064-6b78d90b3b3f	ONT_GM12878_R1	hg38_SIRV	chr22	22697901	22901435	+	4	878	54816	276767	ENSG00000211666.2	ENCODEHT000276767	IGLV2-14	ENCODEHT000276767	Known	NIC	None	0.30000001192092896	None	None	None	None
m54284U_191111_172039/657324/ccs	PB_GM12878_R2	hg38_SIRV	chr16	18795588	18793277	-	3	225	43178	278752	ENSG00000170540.14	ENCODEHT000278752	ARL6IP1	ENCODEHT000278752	Known	ISM	Suffix	0.75	None	None	None	None
m54284U_191110_105540/71960396/ccs	PB_GM12878_R1	hg38_SIRV	chr7	12516680	12517616	+	1	937	20892	280080	ENSG00000226690.8	ENCODEHT000280080	AC013470.2	ENCODEHT000280080	Known	Genomic	None	0.3499999940395355	None	None	None	None
m54284U_191110_105540/175114941/ccs	PB_GM12878_R1	hg38_SIRV	chr2	32628098	32821050	+	20	2839	5865	20417	ENSG00000018699.12	ENST00000317907.8	TTC27	TTC27-201	Known	Known	None	0.15000000596046448	None	None	None	None
m54284U_191110_105540/179634765/ccs	PB_GM12878_R1	hg38_SIRV	chr5	65722233	65823331	+	13	2672	15769	56430	ENSG00000123213.22	ENST00000380985.9	NLN	NLN-201	Known	Known	None	0.20000000298023224	None	None	None	None
m54284U_191111_172039/118294122/ccs	PB_GM12878_R2	hg38_SIRV	chr1	8878685	8861009	-	12	1771	298	1291	ENSG00000074800.15	ENST00000234590.10	ENO1	ENO1-201	Known	Known	None	0.25	None	None	None	None
aba380b3-76f4-4882-b9bc-12cbbe734b44	ONT_GM12878_R1	hg38_SIRV	chr22	22697854	22901441	+	4	865	54816	276769	ENSG00000211666.2	ENCODEHT000276769	IGLV2-14	ENCODEHT000276769	Known	NIC	None	0.25	None	None	None	None
m54284U_191111_172039/82052927/ccs	PB_GM12878_R2	hg38_SIRV	chr3	23917148	23920839	+	4	1989	9635	34862	ENSG00000174748.20	ENST00000307839.9	RPL15	RPL15-201	Known	Known	None	0.4000000059604645	None	None	None	None
a3588ee6-66d1-4739-9d22-c6dbc9adc043	ONT_GM12878_R1	hg38_SIRV	chr17	8382319	8377616	-	3	466	45416	271828	ENSG00000161970.14	ENCODEHT000271828	RPL26	ENCODEHT000271828	Known	ISM	Suffix	0.3499999940395355	None	None	None	None
f699a410-fb5d-4c1d-bd9f-63d6e5b16f8c	ONT_GM12878_R1	hg38_SIRV	chr19	797429	812250	+	14	3082	49255	280062	ENSG00000011304.19	ENCODEHT000280062	PTBP1	ENCODEHT000280062	Known	NIC	None	0.20000000298023224	None	None	None	None
m54284U_191111_172039/142609165/ccs	PB_GM12878_R2	hg38_SIRV	chr15	45368307	45361383	-	6	1474	41133	279867	ENSG00000171766.15	ENCODEHT000279867	GATM	ENCODEHT000279867	Known	ISM	Suffix	0.44999998807907104	None	None	None	None
a35a9c2c-5731-4eab-9b36-c72de80466d4	ONT_GM12878_R2	hg38_SIRV	chr11	17077652	17074394	-	6	506	31081	106947	ENSG00000110700.6	ENST00000525634.5	RPS13	RPS13-202	Known	Known	None	0.3499999940395355	None	None	None	None
m54284U_191110_105540/118098248/ccs	PB_GM12878_R1	hg38_SIRV	chr4	56979057	57005465	+	8	1109	13184	279980	ENSG00000047315.15	ENCODEHT000279980	POLR2B	ENCODEHT000279980	Known	ISM	Both	0.550000011920929	None	None	None	None
m54284U_191111_172039/721400/ccs	PB_GM12878_R2	hg38_SIRV	chr16	18801546	18793277	-	6	667	43178	150795	ENSG00000170540.14	ENST00000304414.11	ARL6IP1	ARL6IP1-201	Known	Known	None	0.75	None	None	None	None
3f7d271a-48eb-43af-ac6f-a2d69665dee3	ONT_GM12878_R1	hg38_SIRV	chr22	22697901	22901429	+	4	872	54816	276767	ENSG00000211666.2	ENCODEHT000276767	IGLV2-14	ENCODEHT000276767	Known	NIC	None	0.30000001192092896	None	None	None	None
m54284U_191111_172039/118359192/ccs	PB_GM12878_R2	hg38_SIRV	chr1	8878688	8861009	-	12	1774	298	1291	ENSG00000074800.15	ENST00000234590.10	ENO1	ENO1-201	Known	Known	None	0.25	None	None	None	None
5d5803b5-7a98-4eb3-856a-6aa71a0d3825	ONT_GM12878_R2	hg38_SIRV	chr5	65722234	65723188	+	1	955	15769	280081	ENSG00000123213.22	ENCODEHT000280081	NLN	ENCODEHT000280081	Known	Genomic	None	0.6000000238418579	None	None	None	None
m54284U_191110_105540/42664613/ccs	PB_GM12878_R1	hg38_SIRV	chr7	12570681	12653006	+	16	2545	20897	73608	ENSG00000006747.14	ENST00000297029.9	SCIN	SCIN-201	Known	Known	None	0.44999998807907104	None	None	None	None
m54284U_191110_105540/176556307/ccs	PB_GM12878_R1	hg38_SIRV	chr2	32628098	32821049	+	20	2838	5865	20417	ENSG00000018699.12	ENST00000317907.8	TTC27	TTC27-201	Known	Known	None	0.20000000298023224	None	None	None	None
080717db-6ad5-446f-b45c-3d5f2f81ef5c	ONT_GM12878_R2	hg38_SIRV	chr19	797444	812340	+	13	3157	49255	280024	ENSG00000011304.19	ENCODEHT000280024	PTBP1	ENCODEHT000280024	Known	NNC	None	0.0	None	None	None	None
m54284U_191111_172039/82053336/ccs	PB_GM12878_R2	hg38_SIRV	chr3	23917148	23919551	+	4	701	9635	34862	ENSG00000174748.20	ENST00000307839.9	RPL15	RPL15-201	Known	Known	None	0.20000000298023224	None	None	None	None
m54284U_191111_172039/177211571/ccs	PB_GM12878_R2	hg38_SIRV	chr15	45378512	45361384	-	9	2056	41133	142603	ENSG00000171766.15	ENST00000396659.7	GATM	GATM-201	Known	Known	None	0.44999998807907104	None	None	None	None
035e4960-8795-45ab-8db6-d603212cd4cd	ONT_GM12878_R1	hg38_SIRV	chr22	22697799	22901437	+	3	860	54816	276797	ENSG00000211666.2	ENCODEHT000276797	IGLV2-14	ENCODEHT000276797	Known	NIC	None	0.25	None	None	None	None
9763248a-62af-47bb-aaf7-c718bbc28dff	ONT_GM12878_R1	hg38_SIRV	chr17	8382316	8377616	-	3	475	45416	271828	ENSG00000161970.14	ENCODEHT000271828	RPL26	ENCODEHT000271828	Known	ISM	Suffix	0.3499999940395355	None	None	None	None
52d66f3b-8bea-41be-acee-af4f49f2c28d	ONT_GM12878_R2	hg38_SIRV	chr5	65722235	65824654	+	15	4177	15769	280082	ENSG00000123213.22	ENCODEHT000280082	NLN	ENCODEHT000280082	Known	NNC	None	0.5	None	None	None	None
7adf9406-89b2-496c-ad6f-33cf5c7a5aa7	ONT_GM12878_R2	hg38_SIRV	chr19	797429	812317	+	12	3089	49255	280064	ENSG00000011304.19	ENCODEHT000280064	PTBP1	ENCODEHT000280064	Known	NIC	None	0.0	None	None	None	None
m54284U_191111_172039/108005898/ccs	PB_GM12878_R2	hg38_SIRV	chr4	56979057	57005442	+	8	1086	13184	279980	ENSG00000047315.15	ENCODEHT000279980	POLR2B	ENCODEHT000279980	Known	ISM	Both	0.699999988079071	None	None	None	None
07502da3-aa49-497f-9bae-e3cddd76c548	ONT_GM12878_R2	hg38_SIRV	chr11	17077654	17074394	-	6	508	31081	106947	ENSG00000110700.6	ENST00000525634.5	RPS13	RPS13-202	Known	Known	None	0.3499999940395355	None	None	None	None
m54284U_191110_105540/147587351/ccs	PB_GM12878_R1	hg38_SIRV	chr7	12570721	12652940	+	16	2439	20897	73608	ENSG00000006747.14	ENST00000297029.9	SCIN	SCIN-201	Known	Known	None	0.699999988079071	None	None	None	None
m54284U_191111_172039/118359345/ccs	PB_GM12878_R2	hg38_SIRV	chr1	8878690	8861009	-	12	1776	298	1291	ENSG00000074800.15	ENST00000234590.10	ENO1	ENO1-201	Known	Known	None	0.25	None	None	None	None
m54284U_191111_172039/19335740/ccs	PB_GM12878_R2	hg38_SIRV	chr16	18795588	18793277	-	3	225	43178	278752	ENSG00000170540.14	ENCODEHT000278752	ARL6IP1	ENCODEHT000278752	Known	ISM	Suffix	0.75	None	None	None	None
m54284U_191111_172039/82118292/ccs	PB_GM12878_R2	hg38_SIRV	chr3	23917148	23919551	+	4	767	9635	34866	ENSG00000174748.20	ENST00000435882.6	RPL15	RPL15-208	Known	Known	None	0.20000000298023224	None	None	None	None
986aba34-7a9f-4ff8-9ec0-67c12c93a3d6	ONT_GM12878_R1	hg38_SIRV	chr22	22697854	22901389	+	4	813	54816	276769	ENSG00000211666.2	ENCODEHT000276769	IGLV2-14	ENCODEHT000276769	Known	NIC	None	0.20000000298023224	None	None	None	None
m54284U_191111_172039/147458459/ccs	PB_GM12878_R2	hg38_SIRV	chr15	45366394	45361385	-	5	1202	41133	279865	ENSG00000171766.15	ENCODEHT000279865	GATM	ENCODEHT000279865	Known	ISM	Suffix	0.4000000059604645	None	None	None	None
m54284U_191111_172039/4195699/ccs	PB_GM12878_R2	hg38_SIRV	chr2	32628098	32758519	+	13	1672	5865	279582	ENSG00000018699.12	ENCODEHT000279582	TTC27	ENCODEHT000279582	Known	ISM	Prefix	0.5	None	None	None	None
m54284U_191110_105540/20384523/ccs	PB_GM12878_R1	hg38_SIRV	chr7	12570722	12652946	+	16	2444	20897	73608	ENSG00000006747.14	ENST00000297029.9	SCIN	SCIN-201	Known	Known	None	0.44999998807907104	None	None	None	None
ca3bbcff-dcf1-4d08-bb42-9cc1594d4829	ONT_GM12878_R1	hg38_SIRV	chr19	797430	812212	+	13	3059	49255	280083	ENSG00000011304.19	ENCODEHT000280083	PTBP1	ENCODEHT000280083	Known	NIC	None	0.20000000298023224	None	None	None	None
m54284U_191110_105540/103548040/ccs	PB_GM12878_R1	hg38_SIRV	chr5	65722236	65823328	+	13	2666	15769	56430	ENSG00000123213.22	ENST00000380985.9	NLN	NLN-201	Known	Known	None	0.25	None	None	None	None
4cead14b-3e0b-4d46-851d-59fc177ca804	ONT_GM12878_R1	hg38_SIRV	chr22	22697821	22901439	+	4	875	54816	276782	ENSG00000211666.2	ENCODEHT000276782	IGLV2-14	ENCODEHT000276782	Known	NIC	None	0.10000000149011612	None	None	None	None
e7dfd383-3a28-4eb4-9a5c-5eaf562be407	ONT_GM12878_R1	hg38_SIRV	chr17	8382316	8377616	-	3	475	45416	271828	ENSG00000161970.14	ENCODEHT000271828	RPL26	ENCODEHT000271828	Known	ISM	Suffix	0.3499999940395355	None	None	None	None
m54284U_191111_172039/156436886/ccs	PB_GM12878_R2	hg38_SIRV	chr4	56979057	57005442	+	8	1086	13184	279980	ENSG00000047315.15	ENCODEHT000279980	POLR2B	ENCODEHT000279980	Known	ISM	Both	0.699999988079071	None	None	None	None
m54284U_191111_172039/118489878/ccs	PB_GM12878_R2	hg38_SIRV	chr1	8878718	8861009	-	12	1804	298	1291	ENSG00000074800.15	ENST00000234590.10	ENO1	ENO1-201	Known	Known	None	0.25	None	None	None	None
m54284U_191111_172039/54461763/ccs	PB_GM12878_R2	hg38_SIRV	chr15	45378545	45361387	-	9	2086	41133	142603	ENSG00000171766.15	ENST00000396659.7	GATM	GATM-201	Known	Known	None	0.4000000059604645	None	None	None	None
m54284U_191111_172039/23594395/ccs	PB_GM12878_R2	hg38_SIRV	chr16	18801543	18793277	-	6	664	43178	150795	ENSG00000170540.14	ENST00000304414.11	ARL6IP1	ARL6IP1-201	Known	Known	None	0.75	None	None	None	None
8ac62b0a-1904-47f4-b31e-6b4a36aae842	ONT_GM12878_R2	hg38_SIRV	chr11	17077655	17074394	-	6	509	31081	106947	ENSG00000110700.6	ENST00000525634.5	RPS13	RPS13-202	Known	Known	None	0.3499999940395355	None	None	None	None
9096a7e6-8c3b-4d8f-9fab-fc0c6cd02638	ONT_GM12878_R1	hg38_SIRV	chr22	22697799	22901435	+	3	862	54816	276797	ENSG00000211666.2	ENCODEHT000276797	IGLV2-14	ENCODEHT000276797	Known	NIC	None	0.30000001192092896	None	None	None	None
0bd4e46f-6ebe-4e2f-9709-8cf6d6eb111e	ONT_GM12878_R1	hg38_SIRV	chr19	797431	812210	+	14	3091	49255	280084	ENSG00000011304.19	ENCODEHT000280084	PTBP1	ENCODEHT000280084	Known	NIC	None	0.20000000298023224	None	None	None	None
m54284U_191111_172039/82119368/ccs	PB_GM12878_R2	hg38_SIRV	chr3	23917148	23920839	+	4	1989	9635	34862	ENSG00000174748.20	ENST00000307839.9	RPL15	RPL15-201	Known	Known	None	0.4000000059604645	None	None	None	None
bbcaf084-6e7e-4350-aac1-607ee9856c0d	ONT_GM12878_R2	hg38_SIRV	chr11	17075283	17074394	-	1	883	31082	106953	ENSG00000272034.1	ENST00000606526.1	SNORD14A	SNORD14A-201	Known	Known	None	0.3499999940395355	None	None	None	None
95c0e7a9-441e-458e-96e5-0aefb2a3a021	ONT_GM12878_R1	hg38_SIRV	chr19	797433	812219	+	13	3033	49255	280085	ENSG00000011304.19	ENCODEHT000280085	PTBP1	ENCODEHT000280085	Known	NNC	None	0.05000000074505806	None	None	None	None
m54284U_191110_105540/143983564/ccs	PB_GM12878_R1	hg38_SIRV	chr5	65722236	65823158	+	13	2496	15769	56430	ENSG00000123213.22	ENST00000380985.9	NLN	NLN-201	Known	Known	None	0.4000000059604645	None	None	None	None
m54284U_191111_172039/23726585/ccs	PB_GM12878_R2	hg38_SIRV	chr2	32628098	32821049	+	20	2838	5865	20417	ENSG00000018699.12	ENST00000317907.8	TTC27	TTC27-201	Known	Known	None	0.20000000298023224	None	None	None	None
1510323d-b847-4543-b6b0-4fa933d10353	ONT_GM12878_R1	hg38_SIRV	chr22	22697795	22901435	+	4	872	54816	277051	ENSG00000211666.2	ENCODEHT000277051	IGLV2-14	ENCODEHT000277051	Known	NIC	None	0.30000001192092896	None	None	None	None
m54284U_191111_172039/35782966/ccs	PB_GM12878_R2	hg38_SIRV	chr7	12686850	12691230	+	2	3260	20900	73620	ENSG00000122644.12	ENST00000356797.7	ARL4A	ARL4A-201	Known	Known	None	0.5	None	None	None	None
m54284U_191111_172039/118490299/ccs	PB_GM12878_R2	hg38_SIRV	chr1	8878690	8861009	-	12	1776	298	1291	ENSG00000074800.15	ENST00000234590.10	ENO1	ENO1-201	Known	Known	None	0.25	None	None	None	None
m54284U_191110_105540/131269824/ccs	PB_GM12878_R1	hg38_SIRV	chr15	45378545	45361413	-	9	2060	41133	142603	ENSG00000171766.15	ENST00000396659.7	GATM	GATM-201	Known	Known	None	0.25	None	None	None	None
549bd1e4-0d3c-4e58-9cee-31cc8d5c0221	ONT_GM12878_R1	hg38_SIRV	chr4	56978893	57031156	+	25	3780	13184	48723	ENSG00000047315.15	ENST00000314595.5	POLR2B	POLR2B-201	Known	Known	None	0.15000000596046448	None	None	None	None
7c680c6a-6f27-432e-90d4-d7e95a1ae1a5	ONT_GM12878_R1	hg38_SIRV	chr17	8383181	8377530	-	4	502	45416	160003	ENSG00000161970.14	ENST00000648839.1	RPL26	RPL26-214	Known	Known	None	0.3499999940395355	None	None	None	None
m54284U_191111_172039/41353480/ccs	PB_GM12878_R2	hg38_SIRV	chr16	18801546	18793277	-	6	667	43178	150795	ENSG00000170540.14	ENST00000304414.11	ARL6IP1	ARL6IP1-201	Known	Known	None	0.75	None	None	None	None
e5e63d3b-5b0a-43ad-9699-f83181941e09	ONT_GM12878_R1	hg38_SIRV	chr22	22697795	22906836	+	4	863	54816	277029	ENSG00000211666.2	ENCODEHT000277029	IGLV2-14	ENCODEHT000277029	Known	NIC	None	0.25	None	None	None	None
fa7bc963-de38-4be1-a024-b27e9514143a	ONT_GM12878_R2	hg38_SIRV	chr11	17077656	17074394	-	6	510	31081	106947	ENSG00000110700.6	ENST00000525634.5	RPS13	RPS13-202	Known	Known	None	0.3499999940395355	None	None	None	None
m54284U_191111_172039/82184924/ccs	PB_GM12878_R2	hg38_SIRV	chr3	23917148	23919549	+	4	699	9635	34862	ENSG00000174748.20	ENST00000307839.9	RPL15	RPL15-201	Known	Known	None	0.15000000596046448	None	None	None	None
m54284U_191111_172039/118490392/ccs	PB_GM12878_R2	hg38_SIRV	chr1	8878683	8861009	-	12	1769	298	1291	ENSG00000074800.15	ENST00000234590.10	ENO1	ENO1-201	Known	Known	None	0.25	None	None	None	None
520513a6-6cd9-4c9d-a1f4-a490c1816fa4	ONT_GM12878_R1	hg38_SIRV	chr19	797434	812318	+	13	3144	49255	280053	ENSG00000011304.19	ENCODEHT000280053	PTBP1	ENCODEHT000280053	Known	ISM	Prefix	0.0	None	None	None	None
m54284U_191110_105540/28967497/ccs	PB_GM12878_R1	hg38_SIRV	chr4	56978903	57017286	+	15	2142	13184	280065	ENSG00000047315.15	ENCODEHT000280065	POLR2B	ENCODEHT000280065	Known	ISM	Prefix	0.4000000059604645	None	None	None	None
m54284U_191110_105540/89721646/ccs	PB_GM12878_R1	hg38_SIRV	chr7	12686874	12688815	+	2	817	20900	73621	ENSG00000122644.12	ENST00000396664.2	ARL4A	ARL4A-204	Known	Known	None	0.550000011920929	None	None	None	None
m54284U_191111_172039/24707513/ccs	PB_GM12878_R2	hg38_SIRV	chr2	32628098	32821049	+	20	2838	5865	20417	ENSG00000018699.12	ENST00000317907.8	TTC27	TTC27-201	Known	Known	None	0.20000000298023224	None	None	None	None
m54284U_191110_105540/160039857/ccs	PB_GM12878_R1	hg38_SIRV	chr5	65722236	65812362	+	13	2109	15769	280086	ENSG00000123213.22	ENCODEHT000280086	NLN	ENCODEHT000280086	Known	NIC	None	0.550000011920929	None	None	None	None
m54284U_191111_172039/154405235/ccs	PB_GM12878_R2	hg38_SIRV	chr15	45366069	45361429	-	4	1102	41133	279866	ENSG00000171766.15	ENCODEHT000279866	GATM	ENCODEHT000279866	Known	ISM	Suffix	0.30000001192092896	None	None	None	None
70657f74-18aa-4b29-86d0-b7d058a79b15	ONT_GM12878_R1	hg38_SIRV	chr22	22697799	22901437	+	3	863	54816	276797	ENSG00000211666.2	ENCODEHT000276797	IGLV2-14	ENCODEHT000276797	Known	NIC	None	0.25	None	None	None	None
81f460d5-f79f-46b4-8beb-7a6b87c8a5ea	ONT_GM12878_R1	hg38_SIRV	chr17	8383179	8377530	-	4	506	45416	160003	ENSG00000161970.14	ENST00000648839.1	RPL26	RPL26-214	Known	Known	None	0.3499999940395355	None	None	None	None
m54284U_191111_172039/28116263/ccs	PB_GM12878_R2	hg38_SIRV	chr2	32628098	32821048	+	20	2801	5865	280087	ENSG00000018699.12	ENCODEHT000280087	TTC27	ENCODEHT000280087	Known	NNC	None	0.20000000298023224	None	None	None	None
m54284U_191111_172039/50923966/ccs	PB_GM12878_R2	hg38_SIRV	chr16	18801549	18793277	-	6	670	43178	150795	ENSG00000170540.14	ENST00000304414.11	ARL6IP1	ARL6IP1-201	Known	Known	None	0.75	None	None	None	None
66e015a7-b341-423d-9e8c-1e488acd9781	ONT_GM12878_R2	hg38_SIRV	chr19	797449	812317	+	13	3061	49255	280024	ENSG00000011304.19	ENCODEHT000280024	PTBP1	ENCODEHT000280024	Known	NNC	None	0.10000000149011612	None	None	None	None
m54284U_191111_172039/118490592/ccs	PB_GM12878_R2	hg38_SIRV	chr1	8878661	8861009	-	12	1747	298	1291	ENSG00000074800.15	ENST00000234590.10	ENO1	ENO1-201	Known	Known	None	0.25	None	None	None	None
m54284U_191110_105540/40438072/ccs	PB_GM12878_R1	hg38_SIRV	chr4	56978894	57031158	+	25	3787	13184	48723	ENSG00000047315.15	ENST00000314595.5	POLR2B	POLR2B-201	Known	Known	None	0.15000000596046448	None	None	None	None
73dc7cf0-b21b-4ca7-919c-82c540d66c50	ONT_GM12878_R1	hg38_SIRV	chr22	22697901	22901437	+	4	866	54816	276767	ENSG00000211666.2	ENCODEHT000276767	IGLV2-14	ENCODEHT000276767	Known	NIC	None	0.25	None	None	None	None
ef343932-0bdd-4e7d-a75b-3fc04f1320de	ONT_GM12878_R2	hg38_SIRV	chr11	17077697	17074394	-	6	543	31081	106947	ENSG00000110700.6	ENST00000525634.5	RPS13	RPS13-202	Known	Known	None	0.3499999940395355	None	None	None	None
m54284U_191111_172039/4851016/ccs	PB_GM12878_R2	hg38_SIRV	chr15	45378545	45361434	-	9	2039	41133	142603	ENSG00000171766.15	ENST00000396659.7	GATM	GATM-201	Known	Known	None	0.30000001192092896	None	None	None	None
m54284U_191111_172039/82314683/ccs	PB_GM12878_R2	hg38_SIRV	chr3	23917148	23919549	+	4	699	9635	34862	ENSG00000174748.20	ENST00000307839.9	RPL15	RPL15-201	Known	Known	None	0.15000000596046448	None	None	None	None
cac3ef1f-a434-41c5-8224-bcd2c3f936a7	ONT_GM12878_R2	hg38_SIRV	chr7	12686875	12688990	+	2	980	20900	73620	ENSG00000122644.12	ENST00000356797.7	ARL4A	ARL4A-201	Known	Known	None	0.20000000298023224	None	None	None	None
c5ab6a6b-1519-4392-9014-9739c4bba3d6	ONT_GM12878_R1	hg38_SIRV	chr17	8383181	8377530	-	4	502	45416	160003	ENSG00000161970.14	ENST00000648839.1	RPL26	RPL26-214	Known	Known	None	0.3499999940395355	None	None	None	None
m54284U_191111_172039/32768893/ccs	PB_GM12878_R2	hg38_SIRV	chr5	65722236	65823142	+	13	2480	15769	56430	ENSG00000123213.22	ENST00000380985.9	NLN	NLN-201	Known	Known	None	0.20000000298023224	None	None	None	None
0b6513da-aea0-4346-9e8c-a24a72b0260e	ONT_GM12878_R1	hg38_SIRV	chr19	797436	812218	+	13	3029	49255	280053	ENSG00000011304.19	ENCODEHT000280053	PTBP1	ENCODEHT000280053	Known	ISM	Prefix	0.20000000298023224	None	None	None	None
m54284U_191111_172039/41812668/ccs	PB_GM12878_R2	hg38_SIRV	chr2	32628098	32821047	+	20	2836	5865	20417	ENSG00000018699.12	ENST00000317907.8	TTC27	TTC27-201	Known	Known	None	0.15000000596046448	None	None	None	None
1c5ea13e-2147-4324-8fc8-03669c4b5c35	ONT_GM12878_R1	hg38_SIRV	chr22	22697901	22901433	+	4	869	54816	276767	ENSG00000211666.2	ENCODEHT000276767	IGLV2-14	ENCODEHT000276767	Known	NIC	None	0.25	None	None	None	None
m54284U_191111_172039/53283007/ccs	PB_GM12878_R2	hg38_SIRV	chr16	18801542	18793277	-	6	663	43178	150795	ENSG00000170540.14	ENST00000304414.11	ARL6IP1	ARL6IP1-201	Known	Known	None	0.75	None	None	None	None
m54284U_191111_172039/118686962/ccs	PB_GM12878_R2	hg38_SIRV	chr1	8878689	8861009	-	12	1775	298	1291	ENSG00000074800.15	ENST00000234590.10	ENO1	ENO1-201	Known	Known	None	0.25	None	None	None	None
m54284U_191110_105540/50333578/ccs	PB_GM12878_R1	hg38_SIRV	chr4	56978894	57024955	+	22	3126	13184	280088	ENSG00000047315.15	ENCODEHT000280088	POLR2B	ENCODEHT000280088	Known	ISM	Prefix	0.25	None	None	None	None
32c00e29-1769-41ee-85ce-128f8030cac5	ONT_GM12878_R1	hg38_SIRV	chr22	22697796	22901438	+	3	861	54816	276828	ENSG00000211666.2	ENCODEHT000276828	IGLV2-14	ENCODEHT000276828	Known	NIC	None	0.25	None	None	None	None
m54284U_191110_105540/91226396/ccs	PB_GM12878_R1	hg38_SIRV	chr7	12686876	12689175	+	2	1175	20900	73621	ENSG00000122644.12	ENST00000396664.2	ARL4A	ARL4A-204	Known	Known	None	0.05000000074505806	None	None	None	None
798f5c4b-9580-4b1b-956c-06fa0e8378cf	ONT_GM12878_R2	hg38_SIRV	chr19	797433	812317	+	14	3197	49255	280084	ENSG00000011304.19	ENCODEHT000280084	PTBP1	ENCODEHT000280084	Known	NIC	None	0.05000000074505806	None	None	None	None
m54284U_191110_105540/155125220/ccs	PB_GM12878_R1	hg38_SIRV	chr15	45378544	45361541	-	9	1931	41133	142603	ENSG00000171766.15	ENST00000396659.7	GATM	GATM-201	Known	Known	None	0.550000011920929	None	None	None	None
m54284U_191111_172039/45679606/ccs	PB_GM12878_R2	hg38_SIRV	chr2	32628098	32821041	+	20	2830	5865	20417	ENSG00000018699.12	ENST00000317907.8	TTC27	TTC27-201	Known	Known	None	0.25	None	None	None	None
8f94e9a3-00c1-4fd3-a696-c34b9edf8e8e	ONT_GM12878_R1	hg38_SIRV	chr17	8383183	8377530	-	4	504	45416	160003	ENSG00000161970.14	ENST00000648839.1	RPL26	RPL26-214	Known	Known	None	0.3499999940395355	None	None	None	None
ae02f562-e33d-435e-9e76-dba26646a074	ONT_GM12878_R2	hg38_SIRV	chr11	17075495	17074394	-	3	210	31081	106944	ENSG00000110700.6	ENST00000531908.5	RPS13	RPS13-208	Known	Known	None	0.3499999940395355	None	None	None	None
m54284U_191111_172039/82380809/ccs	PB_GM12878_R2	hg38_SIRV	chr3	23917148	23920839	+	4	1989	9635	34862	ENSG00000174748.20	ENST00000307839.9	RPL15	RPL15-201	Known	Known	None	0.4000000059604645	None	None	None	None
dabfe07b-e25e-4933-9f16-81a59e18b979	ONT_GM12878_R1	hg38_SIRV	chr22	22697795	22901409	+	3	828	54816	276861	ENSG00000211666.2	ENCODEHT000276861	IGLV2-14	ENCODEHT000276861	Known	NIC	None	0.550000011920929	None	None	None	None
m54284U_191110_105540/167774037/ccs	PB_GM12878_R1	hg38_SIRV	chr5	65722237	65786282	+	7	1467	15769	280089	ENSG00000123213.22	ENCODEHT000280089	NLN	ENCODEHT000280089	Known	ISM	Prefix	0.699999988079071	None	None	None	None
m54284U_191111_172039/92275957/ccs	PB_GM12878_R2	hg38_SIRV	chr16	18801548	18793277	-	6	669	43178	150795	ENSG00000170540.14	ENST00000304414.11	ARL6IP1	ARL6IP1-201	Known	Known	None	0.75	None	None	None	None
m54284U_191110_105540/60557358/ccs	PB_GM12878_R1	hg38_SIRV	chr19	797438	811012	+	14	1842	49255	174954	ENSG00000011304.19	ENST00000349038.8	PTBP1	PTBP1-201	Known	Known	None	0.15000000596046448	None	None	None	None
m54284U_191111_172039/118817460/ccs	PB_GM12878_R2	hg38_SIRV	chr1	8878684	8861009	-	12	1770	298	1291	ENSG00000074800.15	ENST00000234590.10	ENO1	ENO1-201	Known	Known	None	0.25	None	None	None	None
m54284U_191110_105540/117508404/ccs	PB_GM12878_R1	hg38_SIRV	chr4	56978894	57031156	+	25	3785	13184	48723	ENSG00000047315.15	ENST00000314595.5	POLR2B	POLR2B-201	Known	Known	None	0.15000000596046448	None	None	None	None
b7c03158-0d1f-45c2-8433-3c8e0edb5df3	ONT_GM12878_R1	hg38_SIRV	chr22	22697796	22906823	+	3	849	54816	276819	ENSG00000211666.2	ENCODEHT000276819	IGLV2-14	ENCODEHT000276819	Known	NIC	None	0.25	None	None	None	None
m54284U_191111_172039/13830959/ccs	PB_GM12878_R2	hg38_SIRV	chr15	45366458	45361854	-	5	798	41133	279865	ENSG00000171766.15	ENCODEHT000279865	GATM	ENCODEHT000279865	Known	ISM	Suffix	0.5	None	None	None	None
m54284U_191110_105540/41093853/ccs	PB_GM12878_R1	hg38_SIRV	chr7	12686884	12689156	+	2	1151	20900	73620	ENSG00000122644.12	ENST00000356797.7	ARL4A	ARL4A-201	Known	Known	None	0.550000011920929	None	None	None	None
m54284U_191111_172039/49807562/ccs	PB_GM12878_R2	hg38_SIRV	chr2	32628098	32821047	+	20	2836	5865	20417	ENSG00000018699.12	ENST00000317907.8	TTC27	TTC27-201	Known	Known	None	0.15000000596046448	None	None	None	None
ad100e08-ac05-48bf-862c-d9fd8677fb8e	ONT_GM12878_R1	hg38_SIRV	chr17	8382319	8377616	-	3	478	45416	271828	ENSG00000161970.14	ENCODEHT000271828	RPL26	ENCODEHT000271828	Known	ISM	Suffix	0.3499999940395355	None	None	None	None
40a55b89-1fbf-4ed3-84ed-4bf5117374f6	ONT_GM12878_R1	hg38_SIRV	chr19	797438	812322	+	12	3131	49255	280064	ENSG00000011304.19	ENCODEHT000280064	PTBP1	ENCODEHT000280064	Known	NIC	None	0.0	None	None	None	None
97ff65c9-6f05-4bf3-8b02-0fff44b422c6	ONT_GM12878_R1	hg38_SIRV	chr22	22697799	22901437	+	3	860	54816	276797	ENSG00000211666.2	ENCODEHT000276797	IGLV2-14	ENCODEHT000276797	Known	NIC	None	0.25	None	None	None	None
02032a78-55d2-4e0a-97de-ad18414434f8	ONT_GM12878_R2	hg38_SIRV	chr11	17075540	17074394	-	3	261	31081	106944	ENSG00000110700.6	ENST00000531908.5	RPS13	RPS13-208	Known	Known	None	0.3499999940395355	None	None	None	None
m54284U_191111_172039/109250384/ccs	PB_GM12878_R2	hg38_SIRV	chr16	18801544	18793277	-	6	665	43178	150795	ENSG00000170540.14	ENST00000304414.11	ARL6IP1	ARL6IP1-201	Known	Known	None	0.75	None	None	None	None
m54284U_191111_172039/118818965/ccs	PB_GM12878_R2	hg38_SIRV	chr1	8878684	8861009	-	12	1770	298	1291	ENSG00000074800.15	ENST00000234590.10	ENO1	ENO1-201	Known	Known	None	0.25	None	None	None	None
m54284U_191111_172039/82381449/ccs	PB_GM12878_R2	hg38_SIRV	chr3	23917148	23920839	+	4	1989	9635	34862	ENSG00000174748.20	ENST00000307839.9	RPL15	RPL15-201	Known	Known	None	0.4000000059604645	None	None	None	None
m54284U_191110_105540/176686124/ccs	PB_GM12878_R1	hg38_SIRV	chr5	65722237	65823158	+	13	2495	15769	56430	ENSG00000123213.22	ENST00000380985.9	NLN	NLN-201	Known	Known	None	0.4000000059604645	None	None	None	None
0ef7abf0-840f-431f-88fb-7b73fdbe9bac	ONT_GM12878_R1	hg38_SIRV	chr19	797439	812250	+	14	3102	49255	280062	ENSG00000011304.19	ENCODEHT000280062	PTBP1	ENCODEHT000280062	Known	NIC	None	0.20000000298023224	None	None	None	None
m54284U_191110_105540/95880275/ccs	PB_GM12878_R1	hg38_SIRV	chr15	45378545	45361855	-	9	1618	41133	142603	ENSG00000171766.15	ENST00000396659.7	GATM	GATM-201	Known	Known	None	0.5	None	None	None	None
02719ba4-8bc3-4365-91b7-b0c96178b3a0	ONT_GM12878_R1	hg38_SIRV	chr22	22697854	22901442	+	4	866	54816	276769	ENSG00000211666.2	ENCODEHT000276769	IGLV2-14	ENCODEHT000276769	Known	NIC	None	0.20000000298023224	None	None	None	None
a07d21e7-f537-4e0b-9881-39da7dcbdac1	ONT_GM12878_R1	hg38_SIRV	chr7	12688344	12689156	+	1	813	20900	280090	ENSG00000122644.12	ENCODEHT000280090	ARL4A	ENCODEHT000280090	Known	Genomic	None	0.550000011920929	None	None	None	None
m54284U_191111_172039/6225958/ccs	PB_GM12878_R2	hg38_SIRV	chr4	56979058	57005446	+	8	1089	13184	279980	ENSG00000047315.15	ENCODEHT000279980	POLR2B	ENCODEHT000279980	Known	ISM	Both	0.6000000238418579	None	None	None	None
m54284U_191111_172039/54461019/ccs	PB_GM12878_R2	hg38_SIRV	chr2	32628095	32821043	+	19	2731	5865	279598	ENSG00000018699.12	ENCODEHT000279598	TTC27	ENCODEHT000279598	Known	NIC	None	0.25	None	None	None	None
6cd6a433-4bf9-429f-a3b7-330ae349e1a6	ONT_GM12878_R1	hg38_SIRV	chr17	8382315	8377532	-	3	480	45416	271872	ENSG00000161970.14	ENCODEHT000271872	RPL26	ENCODEHT000271872	Known	ISM	Suffix	0.3499999940395355	None	None	None	None
m54284U_191110_105540/157616621/ccs	PB_GM12878_R1	hg38_SIRV	chr15	45378544	45361855	-	9	1617	41133	142603	ENSG00000171766.15	ENST00000396659.7	GATM	GATM-201	Known	Known	None	0.5	None	None	None	None
a6d7c589-beb0-4009-a485-9aabefcb0f9b	ONT_GM12878_R1	hg38_SIRV	chr22	22697796	22901429	+	3	875	54816	276824	ENSG00000211666.2	ENCODEHT000276824	IGLV2-14	ENCODEHT000276824	Known	NNC	None	0.30000001192092896	None	None	None	None
1386ee63-8d8f-4b5a-8908-6f93e3f2d12e	ONT_GM12878_R2	hg38_SIRV	chr7	12688576	12689193	+	1	669	20900	280090	ENSG00000122644.12	ENCODEHT000280090	ARL4A	ENCODEHT000280090	Known	Genomic	None	0.05000000074505806	None	None	None	None
586f7eb5-271f-4aab-9779-089ff6de1d43	ONT_GM12878_R1	hg38_SIRV	chr19	797454	810982	+	13	1822	49255	280024	ENSG00000011304.19	ENCODEHT000280024	PTBP1	ENCODEHT000280024	Known	NNC	None	0.10000000149011612	None	None	None	None
m54284U_191111_172039/118882523/ccs	PB_GM12878_R2	hg38_SIRV	chr1	8878684	8861009	-	12	1770	298	1291	ENSG00000074800.15	ENST00000234590.10	ENO1	ENO1-201	Known	Known	None	0.25	None	None	None	None
m54284U_191111_172039/110037016/ccs	PB_GM12878_R2	hg38_SIRV	chr16	18801547	18793277	-	6	668	43178	150795	ENSG00000170540.14	ENST00000304414.11	ARL6IP1	ARL6IP1-201	Known	Known	None	0.75	None	None	None	None
36ffeb90-b3d8-47ab-9d0f-333960d586bf	ONT_GM12878_R2	hg38_SIRV	chr11	17077656	17074394	-	6	503	31081	106947	ENSG00000110700.6	ENST00000525634.5	RPS13	RPS13-202	Known	Known	None	0.3499999940395355	None	None	None	None
a6e631f4-3700-42c0-877a-cff2fd3a419c	ONT_GM12878_R2	hg38_SIRV	chr7	12688784	12689180	+	1	439	20900	280090	ENSG00000122644.12	ENCODEHT000280090	ARL4A	ENCODEHT000280090	Known	Genomic	None	0.4000000059604645	None	None	None	None
m54284U_191111_172039/82445079/ccs	PB_GM12878_R2	hg38_SIRV	chr3	23917148	23919549	+	4	821	9635	34874	ENSG00000174748.20	ENST00000644185.1	RPL15	RPL15-215	Known	Known	None	0.15000000596046448	None	None	None	None
m54284U_191111_172039/152372277/ccs	PB_GM12878_R2	hg38_SIRV	chr5	65722253	65788969	+	8	1947	15769	280044	ENSG00000123213.22	ENCODEHT000280044	NLN	ENCODEHT000280044	Known	ISM	Prefix	0.800000011920929	None	None	None	None
m54284U_191111_172039/58197872/ccs	PB_GM12878_R2	hg38_SIRV	chr2	32628098	32821047	+	20	2836	5865	20417	ENSG00000018699.12	ENST00000317907.8	TTC27	TTC27-201	Known	Known	None	0.15000000596046448	None	None	None	None
m54284U_191111_172039/11338331/ccs	PB_GM12878_R2	hg38_SIRV	chr4	56979058	57005442	+	8	1085	13184	279980	ENSG00000047315.15	ENCODEHT000279980	POLR2B	ENCODEHT000279980	Known	ISM	Both	0.699999988079071	None	None	None	None
3da434db-683b-4b1d-b92b-3f96966802fc	ONT_GM12878_R1	hg38_SIRV	chr22	22697901	22901422	+	4	866	54816	276767	ENSG00000211666.2	ENCODEHT000276767	IGLV2-14	ENCODEHT000276767	Known	NIC	None	0.3499999940395355	None	None	None	None
m54284U_191111_172039/5046537/ccs	PB_GM12878_R2	hg38_SIRV	chr15	45366462	45361855	-	5	801	41133	279865	ENSG00000171766.15	ENCODEHT000279865	GATM	ENCODEHT000279865	Known	ISM	Suffix	0.5	None	None	None	None
5e9f3f2f-d82b-47fb-b35e-43fc3e295c70	ONT_GM12878_R1	hg38_SIRV	chr19	797436	812304	+	14	3185	49255	280084	ENSG00000011304.19	ENCODEHT000280084	PTBP1	ENCODEHT000280084	Known	NIC	None	0.30000001192092896	None	None	None	None
e01d5c76-e179-4a7b-82c3-425f6810e9ee	ONT_GM12878_R1	hg38_SIRV	chr17	8383173	8377530	-	4	494	45416	160003	ENSG00000161970.14	ENST00000648839.1	RPL26	RPL26-214	Known	Known	None	0.3499999940395355	None	None	None	None
34005ffc-e471-46bd-8271-804043bfce2c	ONT_GM12878_R1	hg38_SIRV	chr7	12690363	12690695	+	1	333	20900	280091	ENSG00000122644.12	ENCODEHT000280091	ARL4A	ENCODEHT000280091	Known	Genomic	None	0.30000001192092896	None	None	None	None
m54284U_191111_172039/118884823/ccs	PB_GM12878_R2	hg38_SIRV	chr1	8878683	8861009	-	12	1769	298	1291	ENSG00000074800.15	ENST00000234590.10	ENO1	ENO1-201	Known	Known	None	0.25	None	None	None	None
17bff92e-06c6-45fe-9962-6bee36714059	ONT_GM12878_R1	hg38_SIRV	chr22	22697821	22901436	+	4	872	54816	276782	ENSG00000211666.2	ENCODEHT000276782	IGLV2-14	ENCODEHT000276782	Known	NIC	None	0.25	None	None	None	None
m54284U_191111_172039/114231817/ccs	PB_GM12878_R2	hg38_SIRV	chr16	18801487	18793277	-	6	608	43178	150795	ENSG00000170540.14	ENST00000304414.11	ARL6IP1	ARL6IP1-201	Known	Known	None	0.75	None	None	None	None
1cf81bbd-fc46-4521-9573-6525a8ae03e2	ONT_GM12878_R2	hg38_SIRV	chr11	17077657	17074394	-	6	505	31081	106947	ENSG00000110700.6	ENST00000525634.5	RPS13	RPS13-202	Known	Known	None	0.3499999940395355	None	None	None	None
8a7af9fa-8a73-46ab-8f0d-e500aaf0be27	ONT_GM12878_R1	hg38_SIRV	chr19	797454	812297	+	14	3112	49255	280026	ENSG00000011304.19	ENCODEHT000280026	PTBP1	ENCODEHT000280026	Known	NNC	None	0.10000000149011612	None	None	None	None
m54284U_191111_172039/64031252/ccs	PB_GM12878_R2	hg38_SIRV	chr2	32628098	32821046	+	20	2835	5865	20417	ENSG00000018699.12	ENST00000317907.8	TTC27	TTC27-201	Known	Known	None	0.15000000596046448	None	None	None	None
m54284U_191110_105540/163775208/ccs	PB_GM12878_R1	hg38_SIRV	chr5	65722254	65823329	+	14	2795	15769	280060	ENSG00000123213.22	ENCODEHT000280060	NLN	ENCODEHT000280060	Known	NIC	None	0.15000000596046448	None	None	None	None
m54284U_191111_172039/31981730/ccs	PB_GM12878_R2	hg38_SIRV	chr15	45378546	45361855	-	9	1619	41133	142603	ENSG00000171766.15	ENST00000396659.7	GATM	GATM-201	Known	Known	None	0.5	None	None	None	None
m54284U_191111_172039/61803221/ccs	PB_GM12878_R2	hg38_SIRV	chr4	56979058	57005441	+	8	1084	13184	279980	ENSG00000047315.15	ENCODEHT000279980	POLR2B	ENCODEHT000279980	Known	ISM	Both	0.6499999761581421	None	None	None	None
m54284U_191111_172039/82446566/ccs	PB_GM12878_R2	hg38_SIRV	chr3	23917148	23919552	+	4	702	9635	34862	ENSG00000174748.20	ENST00000307839.9	RPL15	RPL15-201	Known	Known	None	0.15000000596046448	None	None	None	None
98bba002-b32c-487d-8bbf-f9417b45b281	ONT_GM12878_R1	hg38_SIRV	chr22	22697821	22906815	+	3	855	54816	276785	ENSG00000211666.2	ENCODEHT000276785	IGLV2-14	ENCODEHT000276785	Known	NNC	None	0.25	None	None	None	None
m54284U_191111_172039/118947860/ccs	PB_GM12878_R2	hg38_SIRV	chr1	8878648	8861009	-	12	1734	298	1291	ENSG00000074800.15	ENST00000234590.10	ENO1	ENO1-201	Known	Known	None	0.25	None	None	None	None
d0633ad0-720f-4500-b4bd-b983d44e6559	ONT_GM12878_R1	hg38_SIRV	chr5	65722248	65723060	+	1	975	15769	280081	ENSG00000123213.22	ENCODEHT000280081	NLN	ENCODEHT000280081	Known	Genomic	None	0.4000000059604645	None	None	None	None
ee3b9ca2-64cb-4682-958b-1744c68a7c1e	ONT_GM12878_R2	hg38_SIRV	chr22	22697821	22901437	+	4	869	54816	276782	ENSG00000211666.2	ENCODEHT000276782	IGLV2-14	ENCODEHT000276782	Known	NIC	None	0.20000000298023224	None	None	None	None
m54284U_191111_172039/129174005/ccs	PB_GM12878_R2	hg38_SIRV	chr16	18801549	18793277	-	6	670	43178	150795	ENSG00000170540.14	ENST00000304414.11	ARL6IP1	ARL6IP1-201	Known	Known	None	0.75	None	None	None	None
cf342cbc-6682-4f13-860a-ef0cd9b2beea	ONT_GM12878_R1	hg38_SIRV	chr19	797454	812299	+	14	3202	49255	280027	ENSG00000011304.19	ENCODEHT000280027	PTBP1	ENCODEHT000280027	Known	NNC	None	0.05000000074505806	None	None	None	None
fa8583bd-5f4a-4932-9a1d-d249dcb05d0a	ONT_GM12878_R1	hg38_SIRV	chr17	8383181	8377530	-	4	502	45416	160003	ENSG00000161970.14	ENST00000648839.1	RPL26	RPL26-214	Known	Known	None	0.3499999940395355	None	None	None	None
m54284U_191111_172039/131006582/ccs	PB_GM12878_R2	hg38_SIRV	chr15	45378545	45361855	-	9	1618	41133	142603	ENSG00000171766.15	ENST00000396659.7	GATM	GATM-201	Known	Known	None	0.5	None	None	None	None
m54284U_191111_172039/82444333/ccs	PB_GM12878_R2	hg38_SIRV	chr2	32628096	32821048	+	18	2525	5865	280067	ENSG00000018699.12	ENCODEHT000280067	TTC27	ENCODEHT000280067	Known	NIC	None	0.15000000596046448	None	None	None	None
m54284U_191111_172039/118948427/ccs	PB_GM12878_R2	hg38_SIRV	chr1	8878683	8861009	-	12	1769	298	1291	ENSG00000074800.15	ENST00000234590.10	ENO1	ENO1-201	Known	Known	None	0.25	None	None	None	None
m54284U_191111_172039/65995909/ccs	PB_GM12878_R2	hg38_SIRV	chr4	56979058	57005441	+	8	1084	13184	279980	ENSG00000047315.15	ENCODEHT000279980	POLR2B	ENCODEHT000279980	Known	ISM	Both	0.6499999761581421	None	None	None	None
m54284U_191110_105540/85590117/ccs	PB_GM12878_R1	hg38_SIRV	chr7	12817768	12818719	+	1	952	20902	280092	ENSG00000229618.2	ENCODEHT000280092	AC011287.1	ENCODEHT000280092	Known	Genomic	None	0.3499999940395355	None	None	None	None
ff5fb9f3-eb2c-436a-be43-c81a0d5b9670	ONT_GM12878_R2	hg38_SIRV	chr22	22697901	22901440	+	4	883	54816	276767	ENSG00000211666.2	ENCODEHT000276767	IGLV2-14	ENCODEHT000276767	Known	NIC	None	0.10000000149011612	None	None	None	None
b763112c-30ce-46b1-a46a-0a5e800dd1fe	ONT_GM12878_R2	hg38_SIRV	chr11	17077655	17074394	-	6	515	31081	106947	ENSG00000110700.6	ENST00000525634.5	RPS13	RPS13-202	Known	Known	None	0.3499999940395355	None	None	None	None
e82572a7-b3e5-4d94-ae36-fb212f75e192	ONT_GM12878_R1	hg38_SIRV	chr5	65722255	65823328	+	14	2799	15769	280060	ENSG00000123213.22	ENCODEHT000280060	NLN	ENCODEHT000280060	Known	NIC	None	0.20000000298023224	None	None	None	None
m54284U_191111_172039/82512515/ccs	PB_GM12878_R2	hg38_SIRV	chr3	23917148	23919549	+	4	699	9635	34862	ENSG00000174748.20	ENST00000307839.9	RPL15	RPL15-201	Known	Known	None	0.15000000596046448	None	None	None	None
e9fb38f3-49d5-40ca-a734-d94f1e644b69	ONT_GM12878_R1	hg38_SIRV	chr19	797444	811597	+	13	2426	49255	280053	ENSG00000011304.19	ENCODEHT000280053	PTBP1	ENCODEHT000280053	Known	ISM	Prefix	0.10000000149011612	None	None	None	None
014c795f-6388-4c8a-8ada-e3786d663c9e	ONT_GM12878_R2	hg38_SIRV	chr22	22697854	22901441	+	4	865	54816	276769	ENSG00000211666.2	ENCODEHT000276769	IGLV2-14	ENCODEHT000276769	Known	NIC	None	0.25	None	None	None	None
m54284U_191111_172039/88015401/ccs	PB_GM12878_R2	hg38_SIRV	chr2	32628098	32821026	+	20	2815	5865	20417	ENSG00000018699.12	ENST00000317907.8	TTC27	TTC27-201	Known	Known	None	0.44999998807907104	None	None	None	None
m54284U_191111_172039/15271378/ccs	PB_GM12878_R2	hg38_SIRV	chr15	45378538	45361924	-	9	1542	41133	142603	ENSG00000171766.15	ENST00000396659.7	GATM	GATM-201	Known	Known	None	0.25	None	None	None	None
m54284U_191111_172039/133365957/ccs	PB_GM12878_R2	hg38_SIRV	chr16	18801547	18793277	-	6	668	43178	150795	ENSG00000170540.14	ENST00000304414.11	ARL6IP1	ARL6IP1-201	Known	Known	None	0.75	None	None	None	None
m54284U_191111_172039/84674353/ccs	PB_GM12878_R2	hg38_SIRV	chr4	56978892	57023643	+	19	2840	13184	279992	ENSG00000047315.15	ENCODEHT000279992	POLR2B	ENCODEHT000279992	Known	ISM	Both	0.44999998807907104	None	None	None	None
305bcfed-c485-40e1-87d1-8aa3dccbd777	ONT_GM12878_R2	hg38_SIRV	chr22	22697795	22906788	+	3	856	54816	276873	ENSG00000211666.2	ENCODEHT000276873	IGLV2-14	ENCODEHT000276873	Known	NIC	None	0.3499999940395355	None	None	None	None
m54284U_191111_172039/118949288/ccs	PB_GM12878_R2	hg38_SIRV	chr1	8878701	8861009	-	12	1787	298	1291	ENSG00000074800.15	ENST00000234590.10	ENO1	ENO1-201	Known	Known	None	0.25	None	None	None	None
m54284U_191110_105540/656513/ccs	PB_GM12878_R1	hg38_SIRV	chr11	17077665	17074395	-	6	518	31081	106947	ENSG00000110700.6	ENST00000525634.5	RPS13	RPS13-202	Known	Known	None	0.3499999940395355	None	None	None	None
m54284U_191110_105540/14420305/ccs	PB_GM12878_R1	hg38_SIRV	chr19	797449	812310	+	15	3207	49255	174950	ENSG00000011304.19	ENST00000356948.10	PTBP1	PTBP1-203	Known	Known	None	0.0	None	None	None	None
m54284U_191110_105540/94568487/ccs	PB_GM12878_R1	hg38_SIRV	chr7	12933266	12932584	-	1	683	71111	280093	ENCODEHG000071111	ENCODEHT000280093	ENCODEHG000071111	ENCODEHT000280093	Antisense	Antisense	None	0.75	None	None	None	None
6e3b5eb0-4a41-443d-b75c-b3b3918e94b8	ONT_GM12878_R1	hg38_SIRV	chr17	8382320	8377616	-	3	479	45416	271828	ENSG00000161970.14	ENCODEHT000271828	RPL26	ENCODEHT000271828	Known	ISM	Suffix	0.3499999940395355	None	None	None	None
51a184d8-a8d4-4f0c-9c3e-6dd8e878a5fd	ONT_GM12878_R2	hg38_SIRV	chr22	22697854	22901441	+	4	859	54816	276769	ENSG00000211666.2	ENCODEHT000276769	IGLV2-14	ENCODEHT000276769	Known	NIC	None	0.25	None	None	None	None
m54284U_191111_172039/82578179/ccs	PB_GM12878_R2	hg38_SIRV	chr3	23917148	23919551	+	4	701	9635	34862	ENSG00000174748.20	ENST00000307839.9	RPL15	RPL15-201	Known	Known	None	0.20000000298023224	None	None	None	None
m54284U_191110_105540/5702493/ccs	PB_GM12878_R1	hg38_SIRV	chr15	45378544	45363859	-	8	1291	41133	142605	ENSG00000171766.15	ENST00000558336.5	GATM	GATM-206	Known	Known	None	0.550000011920929	None	None	None	None
m54284U_191110_105540/64684470/ccs	PB_GM12878_R1	hg38_SIRV	chr5	65722241	65765518	+	3	2992	15769	280094	ENSG00000123213.22	ENCODEHT000280094	NLN	ENCODEHT000280094	Known	ISM	Prefix	0.800000011920929	None	None	None	None
m54284U_191111_172039/88735949/ccs	PB_GM12878_R2	hg38_SIRV	chr2	32628098	32821042	+	20	2831	5865	20417	ENSG00000018699.12	ENST00000317907.8	TTC27	TTC27-201	Known	Known	None	0.25	None	None	None	None
m54284U_191111_172039/140248212/ccs	PB_GM12878_R2	hg38_SIRV	chr4	56978894	57031157	+	25	3786	13184	48723	ENSG00000047315.15	ENST00000314595.5	POLR2B	POLR2B-201	Known	Known	None	0.15000000596046448	None	None	None	None
m54284U_191110_105540/100141284/ccs	PB_GM12878_R1	hg38_SIRV	chr19	797449	811012	+	15	1909	49255	174950	ENSG00000011304.19	ENST00000356948.10	PTBP1	PTBP1-203	Known	Known	None	0.15000000596046448	None	None	None	None
m54284U_191111_172039/119080142/ccs	PB_GM12878_R2	hg38_SIRV	chr1	8878686	8861009	-	12	1772	298	1291	ENSG00000074800.15	ENST00000234590.10	ENO1	ENO1-201	Known	Known	None	0.25	None	None	None	None
m54284U_191111_172039/154601181/ccs	PB_GM12878_R2	hg38_SIRV	chr16	18801543	18793277	-	6	664	43178	150795	ENSG00000170540.14	ENST00000304414.11	ARL6IP1	ARL6IP1-201	Known	Known	None	0.75	None	None	None	None
m54284U_191110_105540/5177782/ccs	PB_GM12878_R1	hg38_SIRV	chr11	17077667	17074395	-	6	520	31081	106947	ENSG00000110700.6	ENST00000525634.5	RPS13	RPS13-202	Known	Known	None	0.3499999940395355	None	None	None	None
ff76cf75-c012-4e3c-af09-3e827b4db152	ONT_GM12878_R2	hg38_SIRV	chr22	22697928	22698371	+	2	327	54805	195752	ENSG00000211660.3	ENST00000390306.2	IGLV2-23	IGLV2-23-201	Known	Known	None	0.30000001192092896	None	None	None	None
m54284U_191111_172039/95290093/ccs	PB_GM12878_R2	hg38_SIRV	chr15	45378545	45369412	-	3	490	41133	280095	ENSG00000171766.15	ENCODEHT000280095	GATM	ENCODEHT000280095	Known	ISM	Prefix	0.44999998807907104	None	None	None	None
m54284U_191110_105540/121700870/ccs	PB_GM12878_R1	hg38_SIRV	chr19	797449	811012	+	14	1831	49255	174954	ENSG00000011304.19	ENST00000349038.8	PTBP1	PTBP1-201	Known	Known	None	0.15000000596046448	None	None	None	None
7ca490d7-adc1-42c7-847b-5f3ba5b3bc12	ONT_GM12878_R1	hg38_SIRV	chr17	8382316	8377616	-	3	461	45416	271828	ENSG00000161970.14	ENCODEHT000271828	RPL26	ENCODEHT000271828	Known	ISM	Suffix	0.3499999940395355	None	None	None	None
fada30d4-b440-4739-a8b5-4738754f3b16	ONT_GM12878_R2	hg38_SIRV	chr22	22697854	22901441	+	4	865	54816	276769	ENSG00000211666.2	ENCODEHT000276769	IGLV2-14	ENCODEHT000276769	Known	NIC	None	0.25	None	None	None	None
m54284U_191110_105540/9570565/ccs	PB_GM12878_R1	hg38_SIRV	chr4	56978895	57031156	+	25	3784	13184	48723	ENSG00000047315.15	ENST00000314595.5	POLR2B	POLR2B-201	Known	Known	None	0.15000000596046448	None	None	None	None
m54284U_191111_172039/119080351/ccs	PB_GM12878_R2	hg38_SIRV	chr1	8878684	8861009	-	12	1770	298	1291	ENSG00000074800.15	ENST00000234590.10	ENO1	ENO1-201	Known	Known	None	0.25	None	None	None	None
m54284U_191111_172039/82642420/ccs	PB_GM12878_R2	hg38_SIRV	chr3	23917148	23919779	+	4	929	9635	34862	ENSG00000174748.20	ENST00000307839.9	RPL15	RPL15-201	Known	Known	None	0.550000011920929	None	None	None	None
m54284U_191111_172039/98962119/ccs	PB_GM12878_R2	hg38_SIRV	chr2	32628091	32736851	+	12	1648	5865	279629	ENSG00000018699.12	ENCODEHT000279629	TTC27	ENCODEHT000279629	Known	ISM	Prefix	0.3499999940395355	None	None	None	None
m54284U_191111_172039/177406646/ccs	PB_GM12878_R2	hg38_SIRV	chr16	18801547	18793277	-	6	668	43178	150795	ENSG00000170540.14	ENST00000304414.11	ARL6IP1	ARL6IP1-201	Known	Known	None	0.75	None	None	None	None
m54284U_191111_172039/169411992/ccs	PB_GM12878_R2	hg38_SIRV	chr5	65722241	65823125	+	13	2458	15769	56430	ENSG00000123213.22	ENST00000380985.9	NLN	NLN-201	Known	Known	None	0.5	None	None	None	None
m54284U_191110_105540/5571813/ccs	PB_GM12878_R1	hg38_SIRV	chr11	17077667	17074395	-	6	520	31081	106947	ENSG00000110700.6	ENST00000525634.5	RPS13	RPS13-202	Known	Known	None	0.3499999940395355	None	None	None	None
m54284U_191111_172039/39780606/ccs	PB_GM12878_R2	hg38_SIRV	chr7	12937222	12935022	-	1	2201	71112	280096	ENCODEHG000071112	ENCODEHT000280096	ENCODEHG000071112	ENCODEHT000280096	Antisense	Antisense	None	0.44999998807907104	None	None	None	None
b34563a8-e348-47c6-a7f1-aa57851e7d59	ONT_GM12878_R2	hg38_SIRV	chr22	22697854	22901441	+	4	865	54816	276769	ENSG00000211666.2	ENCODEHT000276769	IGLV2-14	ENCODEHT000276769	Known	NIC	None	0.25	None	None	None	None
4a0fcf53-0963-455a-b368-2e38103dd8ad	ONT_GM12878_R1	hg38_SIRV	chr19	797449	812301	+	14	3183	49255	280097	ENSG00000011304.19	ENCODEHT000280097	PTBP1	ENCODEHT000280097	Known	NIC	None	0.05000000074505806	None	None	None	None
m54284U_191111_172039/5441001/ccs	PB_GM12878_R2	hg38_SIRV	chr15	45372435	45373182	+	1	748	71113	280098	ENCODEHG000071113	ENCODEHT000280098	ENCODEHG000071113	ENCODEHT000280098	Antisense	Antisense	None	0.75	None	None	None	None
7a0377c5-f3ea-4651-9fc8-d9d5fd41e0e1	ONT_GM12878_R2	hg38_SIRV	chr19	797449	812204	+	12	2994	49255	280099	ENSG00000011304.19	ENCODEHT000280099	PTBP1	ENCODEHT000280099	Known	NNC	None	0.30000001192092896	None	None	None	None
m54284U_191110_105540/142608129/ccs	PB_GM12878_R1	hg38_SIRV	chr4	56978895	57031156	+	25	3784	13184	48723	ENSG00000047315.15	ENST00000314595.5	POLR2B	POLR2B-201	Known	Known	None	0.15000000596046448	None	None	None	None
5d41e610-ed5f-4d8e-ac55-75d8ad5027ca	ONT_GM12878_R2	hg38_SIRV	chr22	22697928	22698297	+	2	253	54805	195752	ENSG00000211660.3	ENST00000390306.2	IGLV2-23	IGLV2-23-201	Known	Known	None	0.15000000596046448	None	None	None	None
m54284U_191110_105540/6162174/ccs	PB_GM12878_R1	hg38_SIRV	chr11	17077657	17074395	-	6	510	31081	106947	ENSG00000110700.6	ENST00000525634.5	RPS13	RPS13-202	Known	Known	None	0.3499999940395355	None	None	None	None
m54284U_191111_172039/119081808/ccs	PB_GM12878_R2	hg38_SIRV	chr1	8878695	8861013	-	12	1767	298	239008	ENSG00000074800.15	ENCODEHT000239008	ENO1	ENCODEHT000239008	Known	NIC	None	0.25	None	None	None	None
m54284U_191111_172039/82706687/ccs	PB_GM12878_R2	hg38_SIRV	chr3	23917148	23919549	+	4	699	9635	34862	ENSG00000174748.20	ENST00000307839.9	RPL15	RPL15-201	Known	Known	None	0.15000000596046448	None	None	None	None
m54284U_191111_172039/101712002/ccs	PB_GM12878_R2	hg38_SIRV	chr2	32628098	32821047	+	20	2836	5865	20417	ENSG00000018699.12	ENST00000317907.8	TTC27	TTC27-201	Known	Known	None	0.15000000596046448	None	None	None	None
m54284U_191110_105540/39322384/ccs	PB_GM12878_R1	hg38_SIRV	chr16	18801547	18793278	-	6	667	43178	150795	ENSG00000170540.14	ENST00000304414.11	ARL6IP1	ARL6IP1-201	Known	Known	None	0.800000011920929	None	None	None	None
m54284U_191111_172039/140247527/ccs	PB_GM12878_R2	hg38_SIRV	chr5	65722242	65823143	+	13	2475	15769	56430	ENSG00000123213.22	ENST00000380985.9	NLN	NLN-201	Known	Known	None	0.25	None	None	None	None
399b9a8e-9b5b-4c3d-a15b-6c10a7025d80	ONT_GM12878_R1	hg38_SIRV	chr17	8382311	8377616	-	3	470	45416	271828	ENSG00000161970.14	ENCODEHT000271828	RPL26	ENCODEHT000271828	Known	ISM	Suffix	0.3499999940395355	None	None	None	None
m54284U_191111_172039/180487984/ccs	PB_GM12878_R2	hg38_SIRV	chr7	12938685	12937053	-	1	1633	71112	280096	ENCODEHG000071112	ENCODEHT000280096	ENCODEHG000071112	ENCODEHT000280096	Antisense	Antisense	None	0.6499999761581421	None	None	None	None
m54284U_191110_105540/156172842/ccs	PB_GM12878_R1	hg38_SIRV	chr4	56978895	57031150	+	25	3778	13184	48723	ENSG00000047315.15	ENST00000314595.5	POLR2B	POLR2B-201	Known	Known	None	0.25	None	None	None	None
6f409ac6-3f89-4a40-a864-d766190ad5ff	ONT_GM12878_R2	hg38_SIRV	chr22	22697793	22901444	+	5	874	54816	277544	ENSG00000211666.2	ENCODEHT000277544	IGLV2-14	ENCODEHT000277544	Known	NIC	None	0.20000000298023224	None	None	None	None
m54284U_191110_105540/6293382/ccs	PB_GM12878_R1	hg38_SIRV	chr19	797450	811010	+	14	1828	49255	174954	ENSG00000011304.19	ENST00000349038.8	PTBP1	PTBP1-201	Known	Known	None	0.20000000298023224	None	None	None	None
m54284U_191110_105540/95552324/ccs	PB_GM12878_R1	hg38_SIRV	chr5	65722243	65823328	+	13	2659	15769	56430	ENSG00000123213.22	ENST00000380985.9	NLN	NLN-201	Known	Known	None	0.25	None	None	None	None
m54284U_191111_172039/54199491/ccs	PB_GM12878_R2	hg38_SIRV	chr15	45376516	45377313	+	1	798	71114	280100	ENCODEHG000071114	ENCODEHT000280100	ENCODEHG000071114	ENCODEHT000280100	Antisense	Antisense	None	0.3499999940395355	None	None	None	None
m54284U_191111_172039/82706752/ccs	PB_GM12878_R2	hg38_SIRV	chr3	23917148	23920838	+	4	1988	9635	34862	ENSG00000174748.20	ENST00000307839.9	RPL15	RPL15-201	Known	Known	None	0.4000000059604645	None	None	None	None
m54284U_191111_172039/107283222/ccs	PB_GM12878_R2	hg38_SIRV	chr2	32628098	32821049	+	20	2838	5865	20417	ENSG00000018699.12	ENST00000317907.8	TTC27	TTC27-201	Known	Known	None	0.20000000298023224	None	None	None	None
m54284U_191111_172039/49086566/ccs	PB_GM12878_R2	hg38_SIRV	chr16	18801541	18793278	-	6	661	43178	150795	ENSG00000170540.14	ENST00000304414.11	ARL6IP1	ARL6IP1-201	Known	Known	None	0.800000011920929	None	None	None	None
m54284U_191111_172039/119146255/ccs	PB_GM12878_R2	hg38_SIRV	chr1	8878718	8861009	-	12	1804	298	1291	ENSG00000074800.15	ENST00000234590.10	ENO1	ENO1-201	Known	Known	None	0.25	None	None	None	None
1a3a4056-2f19-49fc-933c-6ed7e276eae6	ONT_GM12878_R2	hg38_SIRV	chr22	22697812	22901444	+	3	862	54816	276788	ENSG00000211666.2	ENCODEHT000276788	IGLV2-14	ENCODEHT000276788	Known	NIC	None	0.30000001192092896	None	None	None	None
m54284U_191110_105540/6357305/ccs	PB_GM12878_R1	hg38_SIRV	chr11	17077668	17074395	-	6	521	31081	106947	ENSG00000110700.6	ENST00000525634.5	RPS13	RPS13-202	Known	Known	None	0.3499999940395355	None	None	None	None
m54284U_191111_172039/51773937/ccs	PB_GM12878_R2	hg38_SIRV	chr4	56978895	57031154	+	25	3807	13184	48723	ENSG00000047315.15	ENST00000314595.5	POLR2B	POLR2B-201	Known	Known	None	0.15000000596046448	None	None	None	None
m54284U_191110_105540/101124910/ccs	PB_GM12878_R1	hg38_SIRV	chr7	12939975	12941507	+	1	1533	20902	280101	ENSG00000229618.2	ENCODEHT000280101	AC011287.1	ENCODEHT000280101	Known	Genomic	None	0.8500000238418579	None	None	None	None
550fad07-d48d-45a8-bc53-a73f7077d352	ONT_GM12878_R1	hg38_SIRV	chr17	8382319	8377616	-	3	478	45416	271828	ENSG00000161970.14	ENCODEHT000271828	RPL26	ENCODEHT000271828	Known	ISM	Suffix	0.3499999940395355	None	None	None	None
m54284U_191110_105540/23529294/ccs	PB_GM12878_R1	hg38_SIRV	chr19	797450	811010	+	14	1828	49255	174954	ENSG00000011304.19	ENST00000349038.8	PTBP1	PTBP1-201	Known	Known	None	0.20000000298023224	None	None	None	None
m54284U_191111_172039/42468926/ccs	PB_GM12878_R2	hg38_SIRV	chr5	65722243	65823135	+	13	2466	15769	56430	ENSG00000123213.22	ENST00000380985.9	NLN	NLN-201	Known	Known	None	0.30000001192092896	None	None	None	None
m54284U_191111_172039/82838318/ccs	PB_GM12878_R2	hg38_SIRV	chr3	23917148	23919508	+	4	658	9635	34862	ENSG00000174748.20	ENST00000307839.9	RPL15	RPL15-201	Known	Known	None	0.44999998807907104	None	None	None	None
277d93fa-7812-42aa-a48b-f382cb47980a	ONT_GM12878_R2	hg38_SIRV	chr22	22697835	22901441	+	3	857	54816	276771	ENSG00000211666.2	ENCODEHT000276771	IGLV2-14	ENCODEHT000276771	Known	NIC	None	0.25	None	None	None	None
m54284U_191111_172039/108921080/ccs	PB_GM12878_R2	hg38_SIRV	chr2	32628098	32821047	+	20	2836	5865	20417	ENSG00000018699.12	ENST00000317907.8	TTC27	TTC27-201	Known	Known	None	0.15000000596046448	None	None	None	None
m54284U_191111_172039/38601499/ccs	PB_GM12878_R2	hg38_SIRV	chr7	12939975	12941506	+	1	1532	20902	280101	ENSG00000229618.2	ENCODEHT000280101	AC011287.1	ENCODEHT000280101	Known	Genomic	None	0.800000011920929	None	None	None	None
m54284U_191110_105540/67613/ccs	PB_GM12878_R1	hg38_SIRV	chr16	18801547	18793279	-	6	666	43178	150795	ENSG00000170540.14	ENST00000304414.11	ARL6IP1	ARL6IP1-201	Known	Known	None	0.8500000238418579	None	None	None	None
m54284U_191111_172039/128780471/ccs	PB_GM12878_R2	hg38_SIRV	chr15	45376601	45377139	+	1	902	71114	280100	ENCODEHG000071114	ENCODEHT000280100	ENCODEHG000071114	ENCODEHT000280100	Antisense	Antisense	None	0.20000000298023224	None	None	None	None
m54284U_191111_172039/119146399/ccs	PB_GM12878_R2	hg38_SIRV	chr1	8878686	8861009	-	12	1772	298	1291	ENSG00000074800.15	ENST00000234590.10	ENO1	ENO1-201	Known	Known	None	0.25	None	None	None	None
m54284U_191110_105540/24381850/ccs	PB_GM12878_R1	hg38_SIRV	chr19	797450	811012	+	14	1830	49255	174954	ENSG00000011304.19	ENST00000349038.8	PTBP1	PTBP1-201	Known	Known	None	0.15000000596046448	None	None	None	None
m54284U_191111_172039/74121574/ccs	PB_GM12878_R2	hg38_SIRV	chr4	56978893	57023651	+	19	2847	13184	279992	ENSG00000047315.15	ENCODEHT000279992	POLR2B	ENCODEHT000279992	Known	ISM	Both	0.5	None	None	None	None
m54284U_191110_105540/7274605/ccs	PB_GM12878_R1	hg38_SIRV	chr5	65722244	65812362	+	12	2081	15769	280102	ENSG00000123213.22	ENCODEHT000280102	NLN	ENCODEHT000280102	Known	ISM	Prefix	0.550000011920929	None	None	None	None
m54284U_191110_105540/68421715/ccs	PB_GM12878_R1	hg38_SIRV	chr15	45378712	45380123	+	1	1412	41134	142616	ENSG00000275672.1	ENST00000617932.1	AC025580.3	AC025580.3-201	Known	Known	None	1.0	None	None	None	None
81a4e317-3e1d-4e68-a59f-3ea3d2ca21ad	ONT_GM12878_R2	hg38_SIRV	chr22	22697901	22901423	+	4	842	54816	276767	ENSG00000211666.2	ENCODEHT000276767	IGLV2-14	ENCODEHT000276767	Known	NIC	None	0.3499999940395355	None	None	None	None
7afd8683-86fa-4e67-b632-ca8fcd22014a	ONT_GM12878_R1	hg38_SIRV	chr17	8382319	8377616	-	3	472	45416	271828	ENSG00000161970.14	ENCODEHT000271828	RPL26	ENCODEHT000271828	Known	ISM	Suffix	0.3499999940395355	None	None	None	None
m54284U_191111_172039/53477470/ccs	PB_GM12878_R2	hg38_SIRV	chr15	45379638	45380123	+	1	486	41134	142616	ENSG00000275672.1	ENST00000617932.1	AC025580.3	AC025580.3-201	Known	Known	None	1.0	None	None	None	None
m54284U_191110_105540/7143671/ccs	PB_GM12878_R1	hg38_SIRV	chr11	17077667	17074395	-	6	520	31081	106947	ENSG00000110700.6	ENST00000525634.5	RPS13	RPS13-202	Known	Known	None	0.3499999940395355	None	None	None	None
m54284U_191110_105540/66191559/ccs	PB_GM12878_R1	hg38_SIRV	chr19	797450	811010	+	15	1906	49255	174950	ENSG00000011304.19	ENST00000356948.10	PTBP1	PTBP1-203	Known	Known	None	0.20000000298023224	None	None	None	None
m54284U_191111_172039/167838169/ccs	PB_GM12878_R2	hg38_SIRV	chr7	13035461	13033812	-	1	1650	71115	280103	ENCODEHG000071115	ENCODEHT000280103	ENCODEHG000071115	ENCODEHT000280103	Antisense	Antisense	None	0.4000000059604645	None	None	None	None
m54284U_191111_172039/82969701/ccs	PB_GM12878_R2	hg38_SIRV	chr3	23917148	23919549	+	4	699	9635	34862	ENSG00000174748.20	ENST00000307839.9	RPL15	RPL15-201	Known	Known	None	0.15000000596046448	None	None	None	None
m54284U_191111_172039/114360838/ccs	PB_GM12878_R2	hg38_SIRV	chr2	32628098	32821049	+	20	2838	5865	20417	ENSG00000018699.12	ENST00000317907.8	TTC27	TTC27-201	Known	Known	None	0.20000000298023224	None	None	None	None
m54284U_191110_105540/13369971/ccs	PB_GM12878_R1	hg38_SIRV	chr16	18801546	18793279	-	6	665	43178	150795	ENSG00000170540.14	ENST00000304414.11	ARL6IP1	ARL6IP1-201	Known	Known	None	0.8500000238418579	None	None	None	None
dc311ae5-6dfe-4c4e-a5a0-ac83407ea4b2	ONT_GM12878_R2	hg38_SIRV	chr22	22697901	22901438	+	4	874	54816	276767	ENSG00000211666.2	ENCODEHT000276767	IGLV2-14	ENCODEHT000276767	Known	NIC	None	0.20000000298023224	None	None	None	None
m54284U_191111_172039/119210033/ccs	PB_GM12878_R2	hg38_SIRV	chr1	8878710	8861009	-	12	1796	298	1291	ENSG00000074800.15	ENST00000234590.10	ENO1	ENO1-201	Known	Known	None	0.25	None	None	None	None
m54284U_191111_172039/97780733/ccs	PB_GM12878_R2	hg38_SIRV	chr4	56979059	57005441	+	8	1083	13184	279980	ENSG00000047315.15	ENCODEHT000279980	POLR2B	ENCODEHT000279980	Known	ISM	Both	0.6499999761581421	None	None	None	None
m54284U_191110_105540/113050288/ccs	PB_GM12878_R1	hg38_SIRV	chr5	65722244	65824134	+	12	3150	15769	280104	ENSG00000123213.22	ENCODEHT000280104	NLN	ENCODEHT000280104	Known	NIC	None	0.800000011920929	None	None	None	None
m54284U_191111_172039/106823961/ccs	PB_GM12878_R2	hg38_SIRV	chr15	45386298	45387484	+	1	1187	71116	280105	ENCODEHG000071116	ENCODEHT000280105	ENCODEHG000071116	ENCODEHT000280105	Antisense	Antisense	None	0.44999998807907104	None	None	None	None
m54284U_191110_105540/129433998/ccs	PB_GM12878_R1	hg38_SIRV	chr19	797450	811012	+	14	1830	49255	174954	ENSG00000011304.19	ENST00000349038.8	PTBP1	PTBP1-201	Known	Known	None	0.15000000596046448	None	None	None	None
1a38bd2c-53ab-4a83-9999-6cd83453b12b	ONT_GM12878_R2	hg38_SIRV	chr22	22697795	22901437	+	4	874	54816	276985	ENSG00000211666.2	ENCODEHT000276985	IGLV2-14	ENCODEHT000276985	Known	NIC	None	0.25	None	None	None	None
m54284U_191110_105540/12387555/ccs	PB_GM12878_R1	hg38_SIRV	chr11	17077667	17074395	-	6	520	31081	106947	ENSG00000110700.6	ENST00000525634.5	RPS13	RPS13-202	Known	Known	None	0.3499999940395355	None	None	None	None
d655f34a-05ee-452a-ab9a-81c5d7c37f39	ONT_GM12878_R1	hg38_SIRV	chr17	8382319	8377616	-	3	478	45416	271828	ENSG00000161970.14	ENCODEHT000271828	RPL26	ENCODEHT000271828	Known	ISM	Suffix	0.3499999940395355	None	None	None	None
m54284U_191111_172039/116589328/ccs	PB_GM12878_R2	hg38_SIRV	chr2	32628098	32821049	+	20	2838	5865	20417	ENSG00000018699.12	ENST00000317907.8	TTC27	TTC27-201	Known	Known	None	0.20000000298023224	None	None	None	None
m54284U_191111_172039/147786156/ccs	PB_GM12878_R2	hg38_SIRV	chr4	56978893	57023635	+	19	2831	13184	279992	ENSG00000047315.15	ENCODEHT000279992	POLR2B	ENCODEHT000279992	Known	ISM	Both	0.5	None	None	None	None
m54284U_191111_172039/83034505/ccs	PB_GM12878_R2	hg38_SIRV	chr3	23917148	23919547	+	4	697	9635	34862	ENSG00000174748.20	ENST00000307839.9	RPL15	RPL15-201	Known	Known	None	0.20000000298023224	None	None	None	None
m54284U_191111_172039/119211992/ccs	PB_GM12878_R2	hg38_SIRV	chr1	8878688	8861009	-	12	1774	298	1291	ENSG00000074800.15	ENST00000234590.10	ENO1	ENO1-201	Known	Known	None	0.25	None	None	None	None
m54284U_191110_105540/13436670/ccs	PB_GM12878_R1	hg38_SIRV	chr16	18801546	18793279	-	6	665	43178	150795	ENSG00000170540.14	ENST00000304414.11	ARL6IP1	ARL6IP1-201	Known	Known	None	0.8500000238418579	None	None	None	None
m54284U_191110_105540/145293388/ccs	PB_GM12878_R1	hg38_SIRV	chr19	797450	811012	+	15	1908	49255	174950	ENSG00000011304.19	ENST00000356948.10	PTBP1	PTBP1-203	Known	Known	None	0.15000000596046448	None	None	None	None
d87bb910-7e6a-445c-a08c-5cf53223789e	ONT_GM12878_R2	hg38_SIRV	chr22	22697835	22901441	+	3	849	54816	276771	ENSG00000211666.2	ENCODEHT000276771	IGLV2-14	ENCODEHT000276771	Known	NIC	None	0.25	None	None	None	None
m54284U_191110_105540/112265474/ccs	PB_GM12878_R1	hg38_SIRV	chr7	13056938	13058063	+	1	1126	20902	280106	ENSG00000229618.2	ENCODEHT000280106	AC011287.1	ENCODEHT000280106	Known	Genomic	None	0.10000000149011612	None	None	None	None
m54284U_191111_172039/58393413/ccs	PB_GM12878_R2	hg38_SIRV	chr19	797450	811012	+	15	1908	49255	174950	ENSG00000011304.19	ENST00000356948.10	PTBP1	PTBP1-203	Known	Known	None	0.15000000596046448	None	None	None	None
m54284U_191111_172039/15075921/ccs	PB_GM12878_R2	hg38_SIRV	chr5	65722259	65823232	+	14	2693	15769	280060	ENSG00000123213.22	ENCODEHT000280060	NLN	ENCODEHT000280060	Known	NIC	None	0.25	None	None	None	None
220d2a09-08d8-458d-a1ad-4c678effc8d9	ONT_GM12878_R2	hg38_SIRV	chr22	22697854	22901440	+	4	870	54816	276769	ENSG00000211666.2	ENCODEHT000276769	IGLV2-14	ENCODEHT000276769	Known	NIC	None	0.25	None	None	None	None
m54284U_191110_105540/16058938/ccs	PB_GM12878_R1	hg38_SIRV	chr11	17077667	17074395	-	6	520	31081	106947	ENSG00000110700.6	ENST00000525634.5	RPS13	RPS13-202	Known	Known	None	0.3499999940395355	None	None	None	None
m54284U_191110_105540/3735984/ccs	PB_GM12878_R1	hg38_SIRV	chr4	56978896	57031154	+	25	3781	13184	48723	ENSG00000047315.15	ENST00000314595.5	POLR2B	POLR2B-201	Known	Known	None	0.15000000596046448	None	None	None	None
m54284U_191110_105540/14944101/ccs	PB_GM12878_R1	hg38_SIRV	chr16	18801548	18793279	-	6	667	43178	150795	ENSG00000170540.14	ENST00000304414.11	ARL6IP1	ARL6IP1-201	Known	Known	None	0.8500000238418579	None	None	None	None
m54284U_191111_172039/119080554/ccs	PB_GM12878_R2	hg38_SIRV	chr2	32628106	32821050	+	20	2840	5865	279951	ENSG00000018699.12	ENCODEHT000279951	TTC27	ENCODEHT000279951	Known	NIC	None	0.15000000596046448	None	None	None	None
m54284U_191110_105540/101516105/ccs	PB_GM12878_R1	hg38_SIRV	chr15	45393246	45396869	+	1	3624	71117	280107	ENCODEHG000071117	ENCODEHT000280107	ENCODEHG000071117	ENCODEHT000280107	Antisense	Antisense	None	1.0	None	None	None	None
m54284U_191111_172039/83035384/ccs	PB_GM12878_R2	hg38_SIRV	chr3	23917148	23920839	+	4	2002	9635	34864	ENSG00000174748.20	ENST00000611050.4	RPL15	RPL15-213	Known	Known	None	0.4000000059604645	None	None	None	None
m54284U_191111_172039/119277650/ccs	PB_GM12878_R2	hg38_SIRV	chr1	8878684	8861009	-	12	1770	298	1291	ENSG00000074800.15	ENST00000234590.10	ENO1	ENO1-201	Known	Known	None	0.25	None	None	None	None
m54284U_191110_105540/32703027/ccs	PB_GM12878_R1	hg38_SIRV	chr19	797451	811012	+	15	1907	49255	174950	ENSG00000011304.19	ENST00000356948.10	PTBP1	PTBP1-203	Known	Known	None	0.15000000596046448	None	None	None	None
8ea57107-5077-485e-b98a-4d963ef5ad61	ONT_GM12878_R2	hg38_SIRV	chr22	22697901	22901437	+	4	880	54816	276767	ENSG00000211666.2	ENCODEHT000276767	IGLV2-14	ENCODEHT000276767	Known	NIC	None	0.25	None	None	None	None
ee8b20c2-f2c7-4715-aaf4-432dd2bbdc3b	ONT_GM12878_R1	hg38_SIRV	chr17	8382315	8377532	-	3	480	45416	271872	ENSG00000161970.14	ENCODEHT000271872	RPL26	ENCODEHT000271872	Known	ISM	Suffix	0.3499999940395355	None	None	None	None
m54284U_191111_172039/116459606/ccs	PB_GM12878_R2	hg38_SIRV	chr5	65722244	65823329	+	13	2659	15769	56430	ENSG00000123213.22	ENST00000380985.9	NLN	NLN-201	Known	Known	None	0.20000000298023224	None	None	None	None
m54284U_191110_105540/176425669/ccs	PB_GM12878_R1	hg38_SIRV	chr7	13117055	13118686	+	1	1632	20902	280108	ENSG00000229618.2	ENCODEHT000280108	AC011287.1	ENCODEHT000280108	Known	Genomic	None	0.6000000238418579	None	None	None	None
m54284U_191110_105540/4785398/ccs	PB_GM12878_R1	hg38_SIRV	chr4	56978896	57031157	+	25	3784	13184	48723	ENSG00000047315.15	ENST00000314595.5	POLR2B	POLR2B-201	Known	Known	None	0.15000000596046448	None	None	None	None
m54284U_191110_105540/17171200/ccs	PB_GM12878_R1	hg38_SIRV	chr11	17077667	17074395	-	6	520	31081	106947	ENSG00000110700.6	ENST00000525634.5	RPS13	RPS13-202	Known	Known	None	0.3499999940395355	None	None	None	None
m54284U_191110_105540/127077150/ccs	PB_GM12878_R1	hg38_SIRV	chr19	797451	811010	+	14	1827	49255	174954	ENSG00000011304.19	ENST00000349038.8	PTBP1	PTBP1-201	Known	Known	None	0.20000000298023224	None	None	None	None
m54284U_191111_172039/20515631/ccs	PB_GM12878_R2	hg38_SIRV	chr15	45394499	45396922	+	1	2371	71117	280107	ENCODEHG000071117	ENCODEHT000280107	ENCODEHG000071117	ENCODEHT000280107	Antisense	Antisense	None	1.0	None	None	None	None
c6a25185-99b1-4ff8-99e1-aab7c927b340	ONT_GM12878_R2	hg38_SIRV	chr22	22697854	22901441	+	4	859	54816	276769	ENSG00000211666.2	ENCODEHT000276769	IGLV2-14	ENCODEHT000276769	Known	NIC	None	0.25	None	None	None	None
m54284U_191111_172039/121834003/ccs	PB_GM12878_R2	hg38_SIRV	chr2	32628098	32821047	+	20	2836	5865	20417	ENSG00000018699.12	ENST00000317907.8	TTC27	TTC27-201	Known	Known	None	0.15000000596046448	None	None	None	None
m54284U_191110_105540/17172452/ccs	PB_GM12878_R1	hg38_SIRV	chr16	18801546	18793279	-	6	665	43178	150795	ENSG00000170540.14	ENST00000304414.11	ARL6IP1	ARL6IP1-201	Known	Known	None	0.8500000238418579	None	None	None	None
m54284U_191110_105540/86901477/ccs	PB_GM12878_R1	hg38_SIRV	chr15	45395472	45396922	+	1	1398	71117	280107	ENCODEHG000071117	ENCODEHT000280107	ENCODEHG000071117	ENCODEHT000280107	Antisense	Antisense	None	1.0	None	None	None	None
m54284U_191111_172039/83035717/ccs	PB_GM12878_R2	hg38_SIRV	chr3	23917148	23919549	+	4	699	9635	34862	ENSG00000174748.20	ENST00000307839.9	RPL15	RPL15-201	Known	Known	None	0.15000000596046448	None	None	None	None
m54284U_191111_172039/133302864/ccs	PB_GM12878_R2	hg38_SIRV	chr15	45395472	45396922	+	1	1398	71117	280107	ENCODEHG000071117	ENCODEHT000280107	ENCODEHG000071117	ENCODEHT000280107	Antisense	Antisense	None	1.0	None	None	None	None
m54284U_191111_172039/119277787/ccs	PB_GM12878_R2	hg38_SIRV	chr1	8878680	8861009	-	12	1766	298	1291	ENSG00000074800.15	ENST00000234590.10	ENO1	ENO1-201	Known	Known	None	0.25	None	None	None	None
8dc6f0aa-82ab-499a-9acc-96bdb8d574a4	ONT_GM12878_R2	hg38_SIRV	chr22	22697796	22901430	+	3	848	54816	276828	ENSG00000211666.2	ENCODEHT000276828	IGLV2-14	ENCODEHT000276828	Known	NIC	None	0.30000001192092896	None	None	None	None
m54284U_191110_105540/26544168/ccs	PB_GM12878_R1	hg38_SIRV	chr19	797452	810984	+	14	1800	49255	174954	ENSG00000011304.19	ENST00000349038.8	PTBP1	PTBP1-201	Known	Known	None	0.10000000149011612	None	None	None	None
m54284U_191111_172039/25232271/ccs	PB_GM12878_R2	hg38_SIRV	chr5	65722246	65823138	+	13	2466	15769	56430	ENSG00000123213.22	ENST00000380985.9	NLN	NLN-201	Known	Known	None	0.15000000596046448	None	None	None	None
m54284U_191110_105540/6949488/ccs	PB_GM12878_R1	hg38_SIRV	chr4	56978896	57031158	+	25	3785	13184	48723	ENSG00000047315.15	ENST00000314595.5	POLR2B	POLR2B-201	Known	Known	None	0.15000000596046448	None	None	None	None
m54284U_191110_105540/91031786/ccs	PB_GM12878_R1	hg38_SIRV	chr15	45395478	45396922	+	1	1392	71117	280107	ENCODEHG000071117	ENCODEHT000280107	ENCODEHG000071117	ENCODEHT000280107	Antisense	Antisense	None	1.0	None	None	None	None
b118e5ea-421e-41b3-9fae-fa4e5bbcd5b1	ONT_GM12878_R1	hg38_SIRV	chr17	8383169	8377530	-	4	498	45416	271832	ENSG00000161970.14	ENCODEHT000271832	RPL26	ENCODEHT000271832	Known	NNC	None	0.3499999940395355	None	None	None	None
m54284U_191111_172039/21824309/ccs	PB_GM12878_R2	hg38_SIRV	chr15	45395478	45396922	+	1	1392	71117	280107	ENCODEHG000071117	ENCODEHT000280107	ENCODEHG000071117	ENCODEHT000280107	Antisense	Antisense	None	1.0	None	None	None	None
m54284U_191110_105540/174982820/ccs	PB_GM12878_R1	hg38_SIRV	chr7	13138483	13140880	+	1	2398	20902	280109	ENSG00000229618.2	ENCODEHT000280109	AC011287.1	ENCODEHT000280109	Known	Genomic	None	1.0	None	None	None	None
fcf718b8-8b2b-4a9b-bde7-deadd30a1c9c	ONT_GM12878_R2	hg38_SIRV	chr22	22697901	22901438	+	4	858	54816	276767	ENSG00000211666.2	ENCODEHT000276767	IGLV2-14	ENCODEHT000276767	Known	NIC	None	0.20000000298023224	None	None	None	None
m54284U_191111_172039/123734259/ccs	PB_GM12878_R2	hg38_SIRV	chr2	32628084	32821049	+	20	2784	5865	279873	ENSG00000018699.12	ENCODEHT000279873	TTC27	ENCODEHT000279873	Known	NNC	None	0.15000000596046448	None	None	None	None
m54284U_191110_105540/17762223/ccs	PB_GM12878_R1	hg38_SIRV	chr16	18801543	18793279	-	6	662	43178	150795	ENSG00000170540.14	ENST00000304414.11	ARL6IP1	ARL6IP1-201	Known	Known	None	0.8500000238418579	None	None	None	None
m54284U_191110_105540/19270109/ccs	PB_GM12878_R1	hg38_SIRV	chr11	17077666	17074395	-	6	519	31081	106947	ENSG00000110700.6	ENST00000525634.5	RPS13	RPS13-202	Known	Known	None	0.3499999940395355	None	None	None	None
m54284U_191110_105540/7471775/ccs	PB_GM12878_R1	hg38_SIRV	chr4	56978896	57031156	+	25	3783	13184	48723	ENSG00000047315.15	ENST00000314595.5	POLR2B	POLR2B-201	Known	Known	None	0.15000000596046448	None	None	None	None
m54284U_191111_172039/40307057/ccs	PB_GM12878_R2	hg38_SIRV	chr15	45395478	45396922	+	1	1392	71117	280107	ENCODEHG000071117	ENCODEHT000280107	ENCODEHG000071117	ENCODEHT000280107	Antisense	Antisense	None	1.0	None	None	None	None
m54284U_191111_172039/83100113/ccs	PB_GM12878_R2	hg38_SIRV	chr3	23917148	23920838	+	4	1988	9635	34862	ENSG00000174748.20	ENST00000307839.9	RPL15	RPL15-201	Known	Known	None	0.4000000059604645	None	None	None	None
m54284U_191110_105540/121307921/ccs	PB_GM12878_R1	hg38_SIRV	chr19	797452	807642	+	10	2251	49255	280110	ENSG00000011304.19	ENCODEHT000280110	PTBP1	ENCODEHT000280110	Known	ISM	Prefix	0.800000011920929	None	None	None	None
m54284U_191110_105540/82578016/ccs	PB_GM12878_R1	hg38_SIRV	chr5	65722247	65823161	+	13	2488	15769	56430	ENSG00000123213.22	ENST00000380985.9	NLN	NLN-201	Known	Known	None	0.44999998807907104	None	None	None	None
m54284U_191111_172039/119278418/ccs	PB_GM12878_R2	hg38_SIRV	chr1	8878679	8861009	-	12	1765	298	1291	ENSG00000074800.15	ENST00000234590.10	ENO1	ENO1-201	Known	Known	None	0.25	None	None	None	None
01e59eef-132f-44d1-a745-db3dc92a680f	ONT_GM12878_R2	hg38_SIRV	chr22	22697799	22901426	+	3	838	54816	276800	ENSG00000211666.2	ENCODEHT000276800	IGLV2-14	ENCODEHT000276800	Known	NIC	None	0.4000000059604645	None	None	None	None
m54284U_191111_172039/138152151/ccs	PB_GM12878_R2	hg38_SIRV	chr15	45395478	45396922	+	1	1392	71117	280107	ENCODEHG000071117	ENCODEHT000280107	ENCODEHG000071117	ENCODEHT000280107	Antisense	Antisense	None	1.0	None	None	None	None
4adf9593-2bc7-42f8-8007-57abf0e92b00	ONT_GM12878_R1	hg38_SIRV	chr17	8382319	8377616	-	3	478	45416	271828	ENSG00000161970.14	ENCODEHT000271828	RPL26	ENCODEHT000271828	Known	ISM	Suffix	0.3499999940395355	None	None	None	None
m54284U_191110_105540/121438365/ccs	PB_GM12878_R1	hg38_SIRV	chr7	13159809	13161663	+	1	1856	20902	280111	ENSG00000229618.2	ENCODEHT000280111	AC011287.1	ENCODEHT000280111	Known	Genomic	None	0.3499999940395355	None	None	None	None
m54284U_191111_172039/123865808/ccs	PB_GM12878_R2	hg38_SIRV	chr2	32628095	32821051	+	20	2589	5865	279613	ENSG00000018699.12	ENCODEHT000279613	TTC27	ENCODEHT000279613	Known	NIC	None	0.15000000596046448	None	None	None	None
m54284U_191111_172039/128516506/ccs	PB_GM12878_R2	hg38_SIRV	chr15	45395480	45396922	+	1	1390	71117	280107	ENCODEHG000071117	ENCODEHT000280107	ENCODEHG000071117	ENCODEHT000280107	Antisense	Antisense	None	1.0	None	None	None	None
m54284U_191110_105540/8782892/ccs	PB_GM12878_R1	hg38_SIRV	chr4	56978896	57031156	+	25	3783	13184	48723	ENSG00000047315.15	ENST00000314595.5	POLR2B	POLR2B-201	Known	Known	None	0.15000000596046448	None	None	None	None
m54284U_191110_105540/20120039/ccs	PB_GM12878_R1	hg38_SIRV	chr16	18801546	18793279	-	6	665	43178	150795	ENSG00000170540.14	ENST00000304414.11	ARL6IP1	ARL6IP1-201	Known	Known	None	0.8500000238418579	None	None	None	None
m54284U_191111_172039/93914527/ccs	PB_GM12878_R2	hg38_SIRV	chr5	65722247	65823353	+	13	2680	15769	56430	ENSG00000123213.22	ENST00000380985.9	NLN	NLN-201	Known	Known	None	0.20000000298023224	None	None	None	None
m54284U_191110_105540/20056477/ccs	PB_GM12878_R1	hg38_SIRV	chr11	17077665	17074395	-	6	518	31081	106947	ENSG00000110700.6	ENST00000525634.5	RPS13	RPS13-202	Known	Known	None	0.3499999940395355	None	None	None	None
e9e23995-5698-404b-a0ae-311cfa3483b7	ONT_GM12878_R2	hg38_SIRV	chr22	22697928	22901434	+	4	840	54816	280112	ENSG00000211666.2	ENCODEHT000280112	IGLV2-14	ENCODEHT000280112	Known	NIC	None	0.25	None	None	None	None
m54284U_191110_105540/157812428/ccs	PB_GM12878_R1	hg38_SIRV	chr19	797452	811012	+	15	1906	49255	174950	ENSG00000011304.19	ENST00000356948.10	PTBP1	PTBP1-203	Known	Known	None	0.15000000596046448	None	None	None	None
m54284U_191111_172039/119342365/ccs	PB_GM12878_R2	hg38_SIRV	chr1	8878674	8861009	-	12	1760	298	1291	ENSG00000074800.15	ENST00000234590.10	ENO1	ENO1-201	Known	Known	None	0.25	None	None	None	None
m54284U_191111_172039/83100740/ccs	PB_GM12878_R2	hg38_SIRV	chr3	23917148	23920834	+	4	1984	9635	34862	ENSG00000174748.20	ENST00000307839.9	RPL15	RPL15-201	Known	Known	None	0.550000011920929	None	None	None	None
c72cda93-0273-4e87-bff5-ce6f436ea1f4	ONT_GM12878_R1	hg38_SIRV	chr17	8383173	8377530	-	4	494	45416	160003	ENSG00000161970.14	ENST00000648839.1	RPL26	RPL26-214	Known	Known	None	0.3499999940395355	None	None	None	None
m54284U_191111_172039/34275505/ccs	PB_GM12878_R2	hg38_SIRV	chr15	45402270	45396309	-	3	1156	41133	280113	ENSG00000171766.15	ENCODEHT000280113	GATM	ENCODEHT000280113	Known	ISM	Prefix	0.4000000059604645	None	None	None	None
m54284U_191110_105540/10747976/ccs	PB_GM12878_R1	hg38_SIRV	chr4	56978894	57023630	+	19	2825	13184	279992	ENSG00000047315.15	ENCODEHT000279992	POLR2B	ENCODEHT000279992	Known	ISM	Both	0.4000000059604645	None	None	None	None
m54284U_191111_172039/123273869/ccs	PB_GM12878_R2	hg38_SIRV	chr7	13201793	13202622	+	1	830	20902	280114	ENSG00000229618.2	ENCODEHT000280114	AC011287.1	ENCODEHT000280114	Known	Genomic	None	0.3499999940395355	None	None	None	None
m54284U_191111_172039/123996208/ccs	PB_GM12878_R2	hg38_SIRV	chr2	32628098	32821049	+	20	2838	5865	20417	ENSG00000018699.12	ENST00000317907.8	TTC27	TTC27-201	Known	Known	None	0.20000000298023224	None	None	None	None
70766850-8038-4758-addc-8a05414f3c28	ONT_GM12878_R2	hg38_SIRV	chr22	22697799	22901437	+	3	863	54816	276797	ENSG00000211666.2	ENCODEHT000276797	IGLV2-14	ENCODEHT000276797	Known	NIC	None	0.25	None	None	None	None
m54284U_191110_105540/24905899/ccs	PB_GM12878_R1	hg38_SIRV	chr5	65722269	65824119	+	13	3390	15769	280007	ENSG00000123213.22	ENCODEHT000280007	NLN	ENCODEHT000280007	Known	NIC	None	0.6000000238418579	None	None	None	None
m54284U_191110_105540/23202517/ccs	PB_GM12878_R1	hg38_SIRV	chr16	18801547	18793279	-	6	666	43178	150795	ENSG00000170540.14	ENST00000304414.11	ARL6IP1	ARL6IP1-201	Known	Known	None	0.8500000238418579	None	None	None	None
m54284U_191110_105540/167315346/ccs	PB_GM12878_R1	hg38_SIRV	chr19	797452	808604	+	13	1351	49255	280115	ENSG00000011304.19	ENCODEHT000280115	PTBP1	ENCODEHT000280115	Known	ISM	Prefix	0.3499999940395355	None	None	None	None
m54284U_191110_105540/20580244/ccs	PB_GM12878_R1	hg38_SIRV	chr11	17077668	17074395	-	6	521	31081	106947	ENSG00000110700.6	ENST00000525634.5	RPS13	RPS13-202	Known	Known	None	0.3499999940395355	None	None	None	None
m54284U_191111_172039/79104185/ccs	PB_GM12878_R2	hg38_SIRV	chr7	13217545	13401657	+	4	1850	20902	280116	ENSG00000229618.2	ENCODEHT000280116	AC011287.1	ENCODEHT000280116	Known	NNC	None	0.699999988079071	None	None	None	None
a8712a57-804a-413d-8cf8-84c68fd4221e	ONT_GM12878_R2	hg38_SIRV	chr22	22697804	22901437	+	4	862	54816	276794	ENSG00000211666.2	ENCODEHT000276794	IGLV2-14	ENCODEHT000276794	Known	NIC	None	0.25	None	None	None	None
713d35a6-23de-438a-bedb-c043c30cd380	ONT_GM12878_R1	hg38_SIRV	chr17	8382316	8377616	-	3	475	45416	271828	ENSG00000161970.14	ENCODEHT000271828	RPL26	ENCODEHT000271828	Known	ISM	Suffix	0.3499999940395355	None	None	None	None
m54284U_191110_105540/122816518/ccs	PB_GM12878_R1	hg38_SIRV	chr15	45401125	45421315	+	8	1319	41135	280117	ENSG00000171763.18	ENCODEHT000280117	SPATA5L1	ENCODEHT000280117	Known	NNC	None	0.800000011920929	None	None	None	None
m54284U_191111_172039/83167795/ccs	PB_GM12878_R2	hg38_SIRV	chr3	23917148	23919789	+	4	939	9635	34862	ENSG00000174748.20	ENST00000307839.9	RPL15	RPL15-201	Known	Known	None	0.3499999940395355	None	None	None	None
m54284U_191111_172039/126355504/ccs	PB_GM12878_R2	hg38_SIRV	chr2	32628098	32821047	+	20	2836	5865	20417	ENSG00000018699.12	ENST00000317907.8	TTC27	TTC27-201	Known	Known	None	0.15000000596046448	None	None	None	None
m54284U_191110_105540/13306611/ccs	PB_GM12878_R1	hg38_SIRV	chr4	56978896	57031156	+	25	3783	13184	48723	ENSG00000047315.15	ENST00000314595.5	POLR2B	POLR2B-201	Known	Known	None	0.15000000596046448	None	None	None	None
m54284U_191111_172039/119407491/ccs	PB_GM12878_R2	hg38_SIRV	chr1	8878692	8861009	-	12	1778	298	1291	ENSG00000074800.15	ENST00000234590.10	ENO1	ENO1-201	Known	Known	None	0.25	None	None	None	None
m54284U_191110_105540/82182506/ccs	PB_GM12878_R1	hg38_SIRV	chr5	65722249	65823514	+	13	2839	15769	56430	ENSG00000123213.22	ENST00000380985.9	NLN	NLN-201	Known	Known	None	0.10000000149011612	None	None	None	None
m54284U_191110_105540/26018040/ccs	PB_GM12878_R1	hg38_SIRV	chr16	18801546	18793279	-	6	665	43178	150795	ENSG00000170540.14	ENST00000304414.11	ARL6IP1	ARL6IP1-201	Known	Known	None	0.8500000238418579	None	None	None	None
m54284U_191110_105540/21564020/ccs	PB_GM12878_R1	hg38_SIRV	chr11	17077667	17074395	-	6	520	31081	106947	ENSG00000110700.6	ENST00000525634.5	RPS13	RPS13-202	Known	Known	None	0.3499999940395355	None	None	None	None
8ae66cbb-fcf8-4292-9592-8f91b25cbec8	ONT_GM12878_R2	hg38_SIRV	chr22	22697799	22901429	+	3	852	54816	276797	ENSG00000211666.2	ENCODEHT000276797	IGLV2-14	ENCODEHT000276797	Known	NIC	None	0.30000001192092896	None	None	None	None
d768900a-7c32-46fd-ab4d-5078b138e2ba	ONT_GM12878_R1	hg38_SIRV	chr17	8383184	8377530	-	4	505	45416	160003	ENSG00000161970.14	ENST00000648839.1	RPL26	RPL26-214	Known	Known	None	0.3499999940395355	None	None	None	None
m54284U_191111_172039/2820174/ccs	PB_GM12878_R2	hg38_SIRV	chr19	797452	811012	+	14	1828	49255	174954	ENSG00000011304.19	ENST00000349038.8	PTBP1	PTBP1-201	Known	Known	None	0.15000000596046448	None	None	None	None
m54284U_191111_172039/126616891/ccs	PB_GM12878_R2	hg38_SIRV	chr2	32628098	32821047	+	20	2836	5865	20417	ENSG00000018699.12	ENST00000317907.8	TTC27	TTC27-201	Known	Known	None	0.15000000596046448	None	None	None	None
m54284U_191111_172039/83231393/ccs	PB_GM12878_R2	hg38_SIRV	chr3	23917148	23920761	+	4	1911	9635	34862	ENSG00000174748.20	ENST00000307839.9	RPL15	RPL15-201	Known	Known	None	0.6499999761581421	None	None	None	None
6cc53405-5544-4e09-8351-b5ec46f7302e	ONT_GM12878_R2	hg38_SIRV	chr22	22697795	22901380	+	4	812	54816	277148	ENSG00000211666.2	ENCODEHT000277148	IGLV2-14	ENCODEHT000277148	Known	NIC	None	0.25	None	None	None	None
m54284U_191110_105540/125897153/ccs	PB_GM12878_R1	hg38_SIRV	chr5	65722249	65823124	+	13	2449	15769	56430	ENSG00000123213.22	ENST00000380985.9	NLN	NLN-201	Known	Known	None	0.5	None	None	None	None
m54284U_191111_172039/119538707/ccs	PB_GM12878_R2	hg38_SIRV	chr1	8878684	8861009	-	12	1770	298	1291	ENSG00000074800.15	ENST00000234590.10	ENO1	ENO1-201	Known	Known	None	0.25	None	None	None	None
m54284U_191110_105540/22545968/ccs	PB_GM12878_R1	hg38_SIRV	chr4	56978894	57023630	+	19	2825	13184	279992	ENSG00000047315.15	ENCODEHT000279992	POLR2B	ENCODEHT000279992	Known	ISM	Both	0.4000000059604645	None	None	None	None
e0af6427-09b3-4a47-a972-0225a1b9a355	ONT_GM12878_R2	hg38_SIRV	chr22	22697928	22901434	+	3	857	54816	280118	ENSG00000211666.2	ENCODEHT000280118	IGLV2-14	ENCODEHT000280118	Known	NIC	None	0.25	None	None	None	None
m54284U_191111_172039/3279411/ccs	PB_GM12878_R2	hg38_SIRV	chr19	797454	810990	+	14	1804	49255	174954	ENSG00000011304.19	ENST00000349038.8	PTBP1	PTBP1-201	Known	Known	None	0.15000000596046448	None	None	None	None
m54284U_191110_105540/26673854/ccs	PB_GM12878_R1	hg38_SIRV	chr16	18801549	18793279	-	6	668	43178	150795	ENSG00000170540.14	ENST00000304414.11	ARL6IP1	ARL6IP1-201	Known	Known	None	0.8500000238418579	None	None	None	None
e2682f00-0cc0-4dae-832a-880763040f9f	ONT_GM12878_R1	hg38_SIRV	chr15	45402367	45421339	+	8	2438	41135	142617	ENSG00000171763.18	ENST00000305560.10	SPATA5L1	SPATA5L1-201	Known	Known	None	0.44999998807907104	None	None	None	None
m54284U_191111_172039/168363700/ccs	PB_GM12878_R2	hg38_SIRV	chr7	13320693	13319433	-	1	1261	71118	280119	ENCODEHG000071118	ENCODEHT000280119	ENCODEHG000071118	ENCODEHT000280119	Antisense	Antisense	None	0.3499999940395355	None	None	None	None
m54284U_191110_105540/21629541/ccs	PB_GM12878_R1	hg38_SIRV	chr11	17077667	17074395	-	6	520	31081	106947	ENSG00000110700.6	ENST00000525634.5	RPS13	RPS13-202	Known	Known	None	0.3499999940395355	None	None	None	None
m54284U_191111_172039/132909488/ccs	PB_GM12878_R2	hg38_SIRV	chr2	32628098	32821049	+	20	2838	5865	20417	ENSG00000018699.12	ENST00000317907.8	TTC27	TTC27-201	Known	Known	None	0.20000000298023224	None	None	None	None
m54284U_191111_172039/89065163/ccs	PB_GM12878_R2	hg38_SIRV	chr5	65722248	65812266	+	12	2071	15769	280102	ENSG00000123213.22	ENCODEHT000280102	NLN	ENCODEHT000280102	Known	ISM	Prefix	0.44999998807907104	None	None	None	None
m54284U_191111_172039/119669112/ccs	PB_GM12878_R2	hg38_SIRV	chr1	8878678	8861009	-	12	1764	298	1291	ENSG00000074800.15	ENST00000234590.10	ENO1	ENO1-201	Known	Known	None	0.25	None	None	None	None
m54284U_191111_172039/157812674/ccs	PB_GM12878_R2	hg38_SIRV	chr5	65722249	65823091	+	12	2267	15769	280120	ENSG00000123213.22	ENCODEHT000280120	NLN	ENCODEHT000280120	Known	NIC	None	0.550000011920929	None	None	None	None
58357869-e837-405e-bba3-6a96828e2cd5	ONT_GM12878_R2	hg38_SIRV	chr22	22697855	22901385	+	3	822	54816	276768	ENSG00000211666.2	ENCODEHT000276768	IGLV2-14	ENCODEHT000276768	Known	NIC	None	0.20000000298023224	None	None	None	None
a5f5029b-2461-4827-a81a-998442b909e9	ONT_GM12878_R1	hg38_SIRV	chr17	8382319	8377616	-	3	478	45416	271828	ENSG00000161970.14	ENCODEHT000271828	RPL26	ENCODEHT000271828	Known	ISM	Suffix	0.3499999940395355	None	None	None	None
09734eb4-780b-4b79-aea8-3ed8b76f17ab	ONT_GM12878_R1	hg38_SIRV	chr19	797454	812248	+	14	3068	49255	280062	ENSG00000011304.19	ENCODEHT000280062	PTBP1	ENCODEHT000280062	Known	NIC	None	0.25	None	None	None	None
m54284U_191111_172039/83361970/ccs	PB_GM12878_R2	hg38_SIRV	chr3	23917148	23919551	+	4	701	9635	34862	ENSG00000174748.20	ENST00000307839.9	RPL15	RPL15-201	Known	Known	None	0.20000000298023224	None	None	None	None
m54284U_191110_105540/22742968/ccs	PB_GM12878_R1	hg38_SIRV	chr4	56978894	57023518	+	19	2713	13184	279992	ENSG00000047315.15	ENCODEHT000279992	POLR2B	ENCODEHT000279992	Known	ISM	Both	0.5	None	None	None	None
m54284U_191110_105540/24117668/ccs	PB_GM12878_R1	hg38_SIRV	chr11	17077667	17074395	-	6	520	31081	106947	ENSG00000110700.6	ENST00000525634.5	RPS13	RPS13-202	Known	Known	None	0.3499999940395355	None	None	None	None
40b0ca73-e47f-400c-91cd-1bcac7c9655e	ONT_GM12878_R2	hg38_SIRV	chr15	45402386	45421385	+	8	2474	41135	142617	ENSG00000171763.18	ENST00000305560.10	SPATA5L1	SPATA5L1-201	Known	Known	None	0.5	None	None	None	None
241c3ed7-9196-4535-85e3-2c021fca7802	ONT_GM12878_R2	hg38_SIRV	chr22	22697901	22901437	+	4	880	54816	276767	ENSG00000211666.2	ENCODEHT000276767	IGLV2-14	ENCODEHT000276767	Known	NIC	None	0.25	None	None	None	None
m54284U_191110_105540/143196161/ccs	PB_GM12878_R1	hg38_SIRV	chr19	797455	811010	+	14	1815	49255	174954	ENSG00000011304.19	ENST00000349038.8	PTBP1	PTBP1-201	Known	Known	None	0.20000000298023224	None	None	None	None
m54284U_191110_105540/27918610/ccs	PB_GM12878_R1	hg38_SIRV	chr16	18801538	18793279	-	6	657	43178	150795	ENSG00000170540.14	ENST00000304414.11	ARL6IP1	ARL6IP1-201	Known	Known	None	0.8500000238418579	None	None	None	None
m54284U_191111_172039/135268115/ccs	PB_GM12878_R2	hg38_SIRV	chr2	32628098	32821048	+	20	2837	5865	20417	ENSG00000018699.12	ENST00000317907.8	TTC27	TTC27-201	Known	Known	None	0.20000000298023224	None	None	None	None
1d99598a-d131-4a03-b1f3-ee4df258b549	ONT_GM12878_R1	hg38_SIRV	chr15	45402398	45421297	+	8	2356	41135	280121	ENSG00000171763.18	ENCODEHT000280121	SPATA5L1	ENCODEHT000280121	Known	NNC	None	0.30000001192092896	None	None	None	None
m54284U_191111_172039/119736361/ccs	PB_GM12878_R2	hg38_SIRV	chr1	8878684	8861009	-	12	1770	298	1291	ENSG00000074800.15	ENST00000234590.10	ENO1	ENO1-201	Known	Known	None	0.25	None	None	None	None
b9f48993-babd-44cb-860d-5c39a7eefc80	ONT_GM12878_R2	hg38_SIRV	chr22	22697854	22901404	+	4	828	54816	276769	ENSG00000211666.2	ENCODEHT000276769	IGLV2-14	ENCODEHT000276769	Known	NIC	None	0.550000011920929	None	None	None	None
m54284U_191110_105540/123864554/ccs	PB_GM12878_R1	hg38_SIRV	chr7	13342886	13340264	-	1	2623	20905	280122	ENSG00000237713.1	ENCODEHT000280122	AC011287.2	ENCODEHT000280122	Known	Genomic	None	0.15000000596046448	None	None	None	None
m54284U_191110_105540/26544615/ccs	PB_GM12878_R1	hg38_SIRV	chr4	56978896	57031156	+	25	3783	13184	48723	ENSG00000047315.15	ENST00000314595.5	POLR2B	POLR2B-201	Known	Known	None	0.15000000596046448	None	None	None	None
m54284U_191111_172039/163447555/ccs	PB_GM12878_R2	hg38_SIRV	chr5	65722249	65823328	+	13	2653	15769	56430	ENSG00000123213.22	ENST00000380985.9	NLN	NLN-201	Known	Known	None	0.25	None	None	None	None
71985341-0420-42b7-9db1-a90e82d9cb42	ONT_GM12878_R1	hg38_SIRV	chr19	797461	810979	+	12	1779	49255	280068	ENSG00000011304.19	ENCODEHT000280068	PTBP1	ENCODEHT000280068	Known	NIC	None	0.15000000596046448	None	None	None	None
m54284U_191111_172039/83362587/ccs	PB_GM12878_R2	hg38_SIRV	chr3	23917148	23919551	+	4	701	9635	34862	ENSG00000174748.20	ENST00000307839.9	RPL15	RPL15-201	Known	Known	None	0.20000000298023224	None	None	None	None
2eb07399-dad8-4b6e-892c-7ce2f17c323f	ONT_GM12878_R1	hg38_SIRV	chr17	8382315	8377532	-	3	480	45416	271872	ENSG00000161970.14	ENCODEHT000271872	RPL26	ENCODEHT000271872	Known	ISM	Suffix	0.3499999940395355	None	None	None	None
2e3b0891-7f27-4ee0-9167-7c0b72ba83d7	ONT_GM12878_R2	hg38_SIRV	chr22	22697854	22901441	+	4	865	54816	276769	ENSG00000211666.2	ENCODEHT000276769	IGLV2-14	ENCODEHT000276769	Known	NIC	None	0.25	None	None	None	None
fee1b876-436b-41e0-8392-d821e2dde6b6	ONT_GM12878_R2	hg38_SIRV	chr15	45402403	45421409	+	8	2488	41135	142617	ENSG00000171763.18	ENST00000305560.10	SPATA5L1	SPATA5L1-201	Known	Known	None	0.30000001192092896	None	None	None	None
m54284U_191110_105540/24905873/ccs	PB_GM12878_R1	hg38_SIRV	chr11	17077665	17074395	-	6	518	31081	106947	ENSG00000110700.6	ENST00000525634.5	RPS13	RPS13-202	Known	Known	None	0.3499999940395355	None	None	None	None
m54284U_191111_172039/119801085/ccs	PB_GM12878_R2	hg38_SIRV	chr1	8878684	8861009	-	12	1770	298	1291	ENSG00000074800.15	ENST00000234590.10	ENO1	ENO1-201	Known	Known	None	0.25	None	None	None	None
m54284U_191110_105540/30409521/ccs	PB_GM12878_R1	hg38_SIRV	chr16	18801486	18793279	-	6	605	43178	150795	ENSG00000170540.14	ENST00000304414.11	ARL6IP1	ARL6IP1-201	Known	Known	None	0.8500000238418579	None	None	None	None
m54284U_191111_172039/137298546/ccs	PB_GM12878_R2	hg38_SIRV	chr2	32628095	32821049	+	19	2737	5865	279598	ENSG00000018699.12	ENCODEHT000279598	TTC27	ENCODEHT000279598	Known	NIC	None	0.15000000596046448	None	None	None	None
2a3a6ef8-6fbe-4c57-8fd8-b9bf648db572	ONT_GM12878_R2	hg38_SIRV	chr22	22697854	22901441	+	4	859	54816	276769	ENSG00000211666.2	ENCODEHT000276769	IGLV2-14	ENCODEHT000276769	Known	NIC	None	0.25	None	None	None	None
m54284U_191110_105540/29294844/ccs	PB_GM12878_R1	hg38_SIRV	chr4	56978896	57015697	+	14	2014	13184	280002	ENSG00000047315.15	ENCODEHT000280002	POLR2B	ENCODEHT000280002	Known	ISM	Prefix	0.550000011920929	None	None	None	None
1eb9f0e3-a4fa-48eb-83df-7a69246516a3	ONT_GM12878_R2	hg38_SIRV	chr19	797473	812312	+	14	3184	49255	280027	ENSG00000011304.19	ENCODEHT000280027	PTBP1	ENCODEHT000280027	Known	NNC	None	0.0	None	None	None	None
m54284U_191111_172039/176490753/ccs	PB_GM12878_R2	hg38_SIRV	chr5	65722249	65823092	+	13	2417	15769	56430	ENSG00000123213.22	ENST00000380985.9	NLN	NLN-201	Known	Known	None	0.6000000238418579	None	None	None	None
m54284U_191110_105540/120457111/ccs	PB_GM12878_R1	hg38_SIRV	chr7	13408148	13407479	-	1	670	71119	280123	ENCODEHG000071119	ENCODEHT000280123	ENCODEHG000071119	ENCODEHT000280123	Antisense	Antisense	None	0.75	None	None	None	None
ba554b9a-82da-4e37-8cfc-7db0e4870e88	ONT_GM12878_R2	hg38_SIRV	chr22	22697854	22901444	+	4	874	54816	276769	ENSG00000211666.2	ENCODEHT000276769	IGLV2-14	ENCODEHT000276769	Known	NIC	None	0.10000000149011612	None	None	None	None
m54284U_191111_172039/119867569/ccs	PB_GM12878_R2	hg38_SIRV	chr1	8878695	8861009	-	12	1781	298	1291	ENSG00000074800.15	ENST00000234590.10	ENO1	ENO1-201	Known	Known	None	0.25	None	None	None	None
m54284U_191111_172039/83493074/ccs	PB_GM12878_R2	hg38_SIRV	chr3	23917148	23919550	+	4	700	9635	34862	ENSG00000174748.20	ENST00000307839.9	RPL15	RPL15-201	Known	Known	None	0.15000000596046448	None	None	None	None
53439609-2c1d-4ba6-b1de-633189d60e0a	ONT_GM12878_R1	hg38_SIRV	chr17	8382316	8377616	-	3	475	45416	271828	ENSG00000161970.14	ENCODEHT000271828	RPL26	ENCODEHT000271828	Known	ISM	Suffix	0.3499999940395355	None	None	None	None
m54284U_191110_105540/26412998/ccs	PB_GM12878_R1	hg38_SIRV	chr11	17077667	17074395	-	6	520	31081	106947	ENSG00000110700.6	ENST00000525634.5	RPS13	RPS13-202	Known	Known	None	0.3499999940395355	None	None	None	None
ec099498-25c1-42aa-b27a-52eb90861eda	ONT_GM12878_R1	hg38_SIRV	chr19	797463	812199	+	14	3004	49255	174954	ENSG00000011304.19	ENST00000349038.8	PTBP1	PTBP1-201	Known	Known	None	0.44999998807907104	None	None	None	None
5a8f1b9a-b32c-47b9-a3d6-e6629b7b9638	ONT_GM12878_R2	hg38_SIRV	chr15	45402404	45421297	+	8	2369	41135	142617	ENSG00000171763.18	ENST00000305560.10	SPATA5L1	SPATA5L1-201	Known	Known	None	0.30000001192092896	None	None	None	None
m54284U_191110_105540/35128029/ccs	PB_GM12878_R1	hg38_SIRV	chr16	18801549	18793279	-	6	668	43178	150795	ENSG00000170540.14	ENST00000304414.11	ARL6IP1	ARL6IP1-201	Known	Known	None	0.8500000238418579	None	None	None	None
m54284U_191110_105540/35326406/ccs	PB_GM12878_R1	hg38_SIRV	chr4	56978896	57031158	+	25	3785	13184	48723	ENSG00000047315.15	ENST00000314595.5	POLR2B	POLR2B-201	Known	Known	None	0.15000000596046448	None	None	None	None
m54284U_191111_172039/138347770/ccs	PB_GM12878_R2	hg38_SIRV	chr2	32628098	32821047	+	20	2836	5865	20417	ENSG00000018699.12	ENST00000317907.8	TTC27	TTC27-201	Known	Known	None	0.15000000596046448	None	None	None	None
2703b7d7-7adc-4a93-a9c2-47f050270b57	ONT_GM12878_R2	hg38_SIRV	chr22	22697854	22901435	+	4	841	54816	276769	ENSG00000211666.2	ENCODEHT000276769	IGLV2-14	ENCODEHT000276769	Known	NIC	None	0.3499999940395355	None	None	None	None
m54284U_191111_172039/119867678/ccs	PB_GM12878_R2	hg38_SIRV	chr1	8878684	8861009	-	12	1770	298	1291	ENSG00000074800.15	ENST00000234590.10	ENO1	ENO1-201	Known	Known	None	0.25	None	None	None	None
m54284U_191111_172039/24053575/ccs	PB_GM12878_R2	hg38_SIRV	chr5	65722250	65823353	+	13	2677	15769	56430	ENSG00000123213.22	ENST00000380985.9	NLN	NLN-201	Known	Known	None	0.20000000298023224	None	None	None	None
ba05ed3e-052e-4f55-b264-2ba2bf3d8f13	ONT_GM12878_R1	hg38_SIRV	chr19	797463	812223	+	12	3005	49255	280064	ENSG00000011304.19	ENCODEHT000280064	PTBP1	ENCODEHT000280064	Known	NIC	None	0.25	None	None	None	None
m54284U_191110_105540/36765842/ccs	PB_GM12878_R1	hg38_SIRV	chr4	56978896	57031157	+	25	3784	13184	48723	ENSG00000047315.15	ENST00000314595.5	POLR2B	POLR2B-201	Known	Known	None	0.15000000596046448	None	None	None	None
cfd454d5-59f4-4eb1-9ab1-8b79ee09ec50	ONT_GM12878_R2	hg38_SIRV	chr22	22697804	22901429	+	4	847	54816	276794	ENSG00000211666.2	ENCODEHT000276794	IGLV2-14	ENCODEHT000276794	Known	NIC	None	0.30000001192092896	None	None	None	None
84e5e958-f956-40c8-a77c-5bb61bfe9c4f	ONT_GM12878_R1	hg38_SIRV	chr15	45402409	45421262	+	8	2321	41135	142617	ENSG00000171763.18	ENST00000305560.10	SPATA5L1	SPATA5L1-201	Known	Known	None	0.20000000298023224	None	None	None	None
m54284U_191111_172039/83559099/ccs	PB_GM12878_R2	hg38_SIRV	chr3	23917148	23919550	+	4	700	9635	34862	ENSG00000174748.20	ENST00000307839.9	RPL15	RPL15-201	Known	Known	None	0.15000000596046448	None	None	None	None
m54284U_191110_105540/27721757/ccs	PB_GM12878_R1	hg38_SIRV	chr11	17077665	17074395	-	6	518	31081	106947	ENSG00000110700.6	ENST00000525634.5	RPS13	RPS13-202	Known	Known	None	0.3499999940395355	None	None	None	None
m54284U_191110_105540/35521353/ccs	PB_GM12878_R1	hg38_SIRV	chr16	18801543	18793279	-	6	662	43178	150795	ENSG00000170540.14	ENST00000304414.11	ARL6IP1	ARL6IP1-201	Known	Known	None	0.8500000238418579	None	None	None	None
m54284U_191111_172039/134873690/ccs	PB_GM12878_R2	hg38_SIRV	chr7	13411459	13412267	+	1	809	20902	280124	ENSG00000229618.2	ENCODEHT000280124	AC011287.1	ENCODEHT000280124	Known	Genomic	None	0.6499999761581421	None	None	None	None
41070af8-bcc8-4fed-89de-70c67cdcc691	ONT_GM12878_R1	hg38_SIRV	chr17	8383181	8377530	-	4	509	45416	160003	ENSG00000161970.14	ENST00000648839.1	RPL26	RPL26-214	Known	Known	None	0.3499999940395355	None	None	None	None
m54284U_191111_172039/119933056/ccs	PB_GM12878_R2	hg38_SIRV	chr1	8878710	8861009	-	12	1796	298	1291	ENSG00000074800.15	ENST00000234590.10	ENO1	ENO1-201	Known	Known	None	0.25	None	None	None	None
m54284U_191111_172039/138674845/ccs	PB_GM12878_R2	hg38_SIRV	chr2	32628098	32821047	+	20	2836	5865	20417	ENSG00000018699.12	ENST00000317907.8	TTC27	TTC27-201	Known	Known	None	0.15000000596046448	None	None	None	None
m54284U_191110_105540/151192071/ccs	PB_GM12878_R1	hg38_SIRV	chr5	65722253	65823351	+	13	2672	15769	56430	ENSG00000123213.22	ENST00000380985.9	NLN	NLN-201	Known	Known	None	0.15000000596046448	None	None	None	None
0cdd057b-32aa-459f-9f5a-45ffc7d6a348	ONT_GM12878_R1	hg38_SIRV	chr19	797475	812215	+	14	3075	49255	280027	ENSG00000011304.19	ENCODEHT000280027	PTBP1	ENCODEHT000280027	Known	NNC	None	0.20000000298023224	None	None	None	None
m54284U_191110_105540/38405543/ccs	PB_GM12878_R1	hg38_SIRV	chr4	56979060	57005465	+	8	1106	13184	279980	ENSG00000047315.15	ENCODEHT000279980	POLR2B	ENCODEHT000279980	Known	ISM	Both	0.550000011920929	None	None	None	None
adbea5b8-f112-48d7-87c7-4df6acc1618f	ONT_GM12878_R1	hg38_SIRV	chr15	45402603	45421315	+	8	2194	41135	142617	ENSG00000171763.18	ENST00000305560.10	SPATA5L1	SPATA5L1-201	Known	Known	None	0.800000011920929	None	None	None	None
84bdeb1d-6d98-4db4-9df6-0fc26601f800	ONT_GM12878_R2	hg38_SIRV	chr22	22697799	22901440	+	3	873	54816	276797	ENSG00000211666.2	ENCODEHT000276797	IGLV2-14	ENCODEHT000276797	Known	NIC	None	0.10000000149011612	None	None	None	None
m54284U_191110_105540/28378179/ccs	PB_GM12878_R1	hg38_SIRV	chr11	17077667	17074395	-	6	520	31081	106947	ENSG00000110700.6	ENST00000525634.5	RPS13	RPS13-202	Known	Known	None	0.3499999940395355	None	None	None	None
m54284U_191111_172039/83559740/ccs	PB_GM12878_R2	hg38_SIRV	chr3	23917148	23919551	+	4	701	9635	34862	ENSG00000174748.20	ENST00000307839.9	RPL15	RPL15-201	Known	Known	None	0.20000000298023224	None	None	None	None
9229609a-7498-43e9-ad83-52f88be58af2	ONT_GM12878_R2	hg38_SIRV	chr22	22697795	22901435	+	5	855	54816	276874	ENSG00000211666.2	ENCODEHT000276874	IGLV2-14	ENCODEHT000276874	Known	NIC	None	0.30000001192092896	None	None	None	None
696ccfea-4a9a-4e06-a734-2d42b1286f9a	ONT_GM12878_R1	hg38_SIRV	chr19	797463	811592	+	13	2366	49255	280053	ENSG00000011304.19	ENCODEHT000280053	PTBP1	ENCODEHT000280053	Known	ISM	Prefix	0.20000000298023224	None	None	None	None
m54284U_191110_105540/42797053/ccs	PB_GM12878_R1	hg38_SIRV	chr4	56978894	57023499	+	19	2694	13184	279992	ENSG00000047315.15	ENCODEHT000279992	POLR2B	ENCODEHT000279992	Known	ISM	Both	0.3499999940395355	None	None	None	None
d2bdfdf9-2d08-48ba-8452-1b0895edb4c1	ONT_GM12878_R1	hg38_SIRV	chr15	45402863	45421279	+	8	1898	41135	142617	ENSG00000171763.18	ENST00000305560.10	SPATA5L1	SPATA5L1-201	Known	Known	None	0.20000000298023224	None	None	None	None
m54284U_191111_172039/119933203/ccs	PB_GM12878_R2	hg38_SIRV	chr1	8878686	8861009	-	12	1772	298	1291	ENSG00000074800.15	ENST00000234590.10	ENO1	ENO1-201	Known	Known	None	0.25	None	None	None	None
m54284U_191110_105540/64228173/ccs	PB_GM12878_R1	hg38_SIRV	chr5	65722254	65823131	+	13	2451	15769	56430	ENSG00000123213.22	ENST00000380985.9	NLN	NLN-201	Known	Known	None	0.3499999940395355	None	None	None	None
8352bbe6-5bbf-473e-b46d-c10af8b2bdf3	ONT_GM12878_R1	hg38_SIRV	chr17	8382319	8377616	-	3	478	45416	271828	ENSG00000161970.14	ENCODEHT000271828	RPL26	ENCODEHT000271828	Known	ISM	Suffix	0.3499999940395355	None	None	None	None
m54284U_191111_172039/96275245/ccs	PB_GM12878_R2	hg38_SIRV	chr7	13436788	13437801	+	1	1014	20902	280125	ENSG00000229618.2	ENCODEHT000280125	AC011287.1	ENCODEHT000280125	Known	Genomic	None	0.800000011920929	None	None	None	None
m54284U_191111_172039/139528235/ccs	PB_GM12878_R2	hg38_SIRV	chr2	32628098	32821049	+	20	2838	5865	20417	ENSG00000018699.12	ENST00000317907.8	TTC27	TTC27-201	Known	Known	None	0.20000000298023224	None	None	None	None
12fcf6d6-3860-4782-8bcd-258f04392e85	ONT_GM12878_R2	hg38_SIRV	chr22	22697793	22901420	+	3	854	54816	278296	ENSG00000211666.2	ENCODEHT000278296	IGLV2-14	ENCODEHT000278296	Known	NIC	None	0.3499999940395355	None	None	None	None
m54284U_191110_105540/36178237/ccs	PB_GM12878_R1	hg38_SIRV	chr16	18801549	18793279	-	6	668	43178	150795	ENSG00000170540.14	ENST00000304414.11	ARL6IP1	ARL6IP1-201	Known	Known	None	0.8500000238418579	None	None	None	None
m54284U_191110_105540/30541032/ccs	PB_GM12878_R1	hg38_SIRV	chr11	17077667	17074395	-	6	520	31081	106947	ENSG00000110700.6	ENST00000525634.5	RPS13	RPS13-202	Known	Known	None	0.3499999940395355	None	None	None	None
m54284U_191110_105540/46926203/ccs	PB_GM12878_R1	hg38_SIRV	chr4	56978896	57031158	+	25	3785	13184	48723	ENSG00000047315.15	ENST00000314595.5	POLR2B	POLR2B-201	Known	Known	None	0.15000000596046448	None	None	None	None
7dc721ac-5cbf-46cb-852b-1d4e720f272c	ONT_GM12878_R2	hg38_SIRV	chr19	797463	812232	+	12	3016	49255	280064	ENSG00000011304.19	ENCODEHT000280064	PTBP1	ENCODEHT000280064	Known	NIC	None	0.05000000074505806	None	None	None	None
24199c20-791e-418c-9daf-bab7e470958d	ONT_GM12878_R1	hg38_SIRV	chr15	45402909	45421360	+	8	1933	41135	142617	ENSG00000171763.18	ENST00000305560.10	SPATA5L1	SPATA5L1-201	Known	Known	None	0.25	None	None	None	None
a1643d09-896b-4405-bbd6-bfeb61271165	ONT_GM12878_R2	hg38_SIRV	chr22	22697854	22901218	+	4	642	54816	276769	ENSG00000211666.2	ENCODEHT000276769	IGLV2-14	ENCODEHT000276769	Known	NIC	None	0.4000000059604645	None	None	None	None
m54284U_191111_172039/83624022/ccs	PB_GM12878_R2	hg38_SIRV	chr3	23917148	23919551	+	4	701	9635	34862	ENSG00000174748.20	ENST00000307839.9	RPL15	RPL15-201	Known	Known	None	0.20000000298023224	None	None	None	None
m54284U_191110_105540/173738120/ccs	PB_GM12878_R1	hg38_SIRV	chr5	65722254	65824680	+	13	4000	15769	56430	ENSG00000123213.22	ENST00000380985.9	NLN	NLN-201	Known	Known	None	0.44999998807907104	None	None	None	None
m54284U_191111_172039/151257774/ccs	PB_GM12878_R2	hg38_SIRV	chr2	32628100	32821052	+	20	2634	5865	279817	ENSG00000018699.12	ENCODEHT000279817	TTC27	ENCODEHT000279817	Known	NNC	None	0.20000000298023224	None	None	None	None
m54284U_191111_172039/119996735/ccs	PB_GM12878_R2	hg38_SIRV	chr1	8878683	8861009	-	12	1769	298	1291	ENSG00000074800.15	ENST00000234590.10	ENO1	ENO1-201	Known	Known	None	0.25	None	None	None	None
m54284U_191110_105540/57476033/ccs	PB_GM12878_R1	hg38_SIRV	chr7	13464296	13462650	-	1	1647	71120	280126	ENCODEHG000071120	ENCODEHT000280126	ENCODEHG000071120	ENCODEHT000280126	Antisense	Antisense	None	0.800000011920929	None	None	None	None
m54284U_191110_105540/47580393/ccs	PB_GM12878_R1	hg38_SIRV	chr4	56978896	57017698	+	16	2383	13184	280127	ENSG00000047315.15	ENCODEHT000280127	POLR2B	ENCODEHT000280127	Known	ISM	Prefix	0.4000000059604645	None	None	None	None
1c5ba763-fea0-419e-ac0a-54361c1cde35	ONT_GM12878_R1	hg38_SIRV	chr19	797464	812333	+	14	3124	49255	280062	ENSG00000011304.19	ENCODEHT000280062	PTBP1	ENCODEHT000280062	Known	NIC	None	0.05000000074505806	None	None	None	None
27dc5bcf-1c10-490a-b152-456ed7618afa	ONT_GM12878_R1	hg38_SIRV	chr17	8382316	8377616	-	3	475	45416	271828	ENSG00000161970.14	ENCODEHT000271828	RPL26	ENCODEHT000271828	Known	ISM	Suffix	0.3499999940395355	None	None	None	None
m54284U_191110_105540/31720320/ccs	PB_GM12878_R1	hg38_SIRV	chr11	17077667	17074395	-	6	520	31081	106947	ENSG00000110700.6	ENST00000525634.5	RPS13	RPS13-202	Known	Known	None	0.3499999940395355	None	None	None	None
cb7e7aa4-81df-4ba9-ae08-f99d6b47ee54	ONT_GM12878_R2	hg38_SIRV	chr22	22697854	22901433	+	4	857	54816	276769	ENSG00000211666.2	ENCODEHT000276769	IGLV2-14	ENCODEHT000276769	Known	NIC	None	0.30000001192092896	None	None	None	None
m54284U_191110_105540/38470299/ccs	PB_GM12878_R1	hg38_SIRV	chr16	18801546	18793279	-	6	665	43178	150795	ENSG00000170540.14	ENST00000304414.11	ARL6IP1	ARL6IP1-201	Known	Known	None	0.8500000238418579	None	None	None	None
4aed284e-c46a-438f-97bd-c7f8ae73b600	ONT_GM12878_R2	hg38_SIRV	chr15	45402994	45421385	+	8	1873	41135	142617	ENSG00000171763.18	ENST00000305560.10	SPATA5L1	SPATA5L1-201	Known	Known	None	0.5	None	None	None	None
m54284U_191111_172039/83690040/ccs	PB_GM12878_R2	hg38_SIRV	chr3	23917148	23919654	+	4	804	9635	34862	ENSG00000174748.20	ENST00000307839.9	RPL15	RPL15-201	Known	Known	None	0.25	None	None	None	None
m54284U_191111_172039/154993725/ccs	PB_GM12878_R2	hg38_SIRV	chr2	32628098	32821047	+	20	2836	5865	20417	ENSG00000018699.12	ENST00000317907.8	TTC27	TTC27-201	Known	Known	None	0.15000000596046448	None	None	None	None
66b5114b-682d-4a2f-a3e1-0ded454cf409	ONT_GM12878_R2	hg38_SIRV	chr22	22697901	22901429	+	4	866	54816	276767	ENSG00000211666.2	ENCODEHT000276767	IGLV2-14	ENCODEHT000276767	Known	NIC	None	0.30000001192092896	None	None	None	None
m54284U_191111_172039/119997209/ccs	PB_GM12878_R2	hg38_SIRV	chr1	8878700	8861009	-	12	1786	298	1291	ENSG00000074800.15	ENST00000234590.10	ENO1	ENO1-201	Known	Known	None	0.25	None	None	None	None
m54284U_191110_105540/31850817/ccs	PB_GM12878_R1	hg38_SIRV	chr11	17077669	17074395	-	6	522	31081	106947	ENSG00000110700.6	ENST00000525634.5	RPS13	RPS13-202	Known	Known	None	0.3499999940395355	None	None	None	None
m54284U_191110_105540/176554533/ccs	PB_GM12878_R1	hg38_SIRV	chr5	65722254	65823142	+	12	2202	15769	56431	ENSG00000123213.22	ENST00000502464.5	NLN	NLN-202	Known	Known	None	0.20000000298023224	None	None	None	None
ceb352bb-3682-4493-a394-b340116c6bd2	ONT_GM12878_R1	hg38_SIRV	chr19	797464	807895	+	10	1100	49255	280128	ENSG00000011304.19	ENCODEHT000280128	PTBP1	ENCODEHT000280128	Known	ISM	Prefix	0.10000000149011612	None	None	None	None
72d435e7-35c7-460e-a342-41ee940ad309	ONT_GM12878_R1	hg38_SIRV	chr17	8383179	8377530	-	4	500	45416	160003	ENSG00000161970.14	ENST00000648839.1	RPL26	RPL26-214	Known	Known	None	0.3499999940395355	None	None	None	None
m54284U_191111_172039/63702252/ccs	PB_GM12878_R2	hg38_SIRV	chr7	13494802	13495423	+	1	622	20902	280129	ENSG00000229618.2	ENCODEHT000280129	AC011287.1	ENCODEHT000280129	Known	Genomic	None	0.6000000238418579	None	None	None	None
m54284U_191110_105540/45025952/ccs	PB_GM12878_R1	hg38_SIRV	chr16	18801511	18793279	-	6	630	43178	150795	ENSG00000170540.14	ENST00000304414.11	ARL6IP1	ARL6IP1-201	Known	Known	None	0.8500000238418579	None	None	None	None
3da79f6f-3e28-4792-b28b-73f1d8dd32ce	ONT_GM12878_R2	hg38_SIRV	chr15	45403047	45421411	+	8	1846	41135	142617	ENSG00000171763.18	ENST00000305560.10	SPATA5L1	SPATA5L1-201	Known	Known	None	0.25	None	None	None	None
8175b843-ba41-4836-838f-6949ec65abcb	ONT_GM12878_R2	hg38_SIRV	chr22	22697901	22901425	+	4	868	54816	276767	ENSG00000211666.2	ENCODEHT000276767	IGLV2-14	ENCODEHT000276767	Known	NIC	None	0.3499999940395355	None	None	None	None
m54284U_191110_105540/48760499/ccs	PB_GM12878_R1	hg38_SIRV	chr4	56979060	57005441	+	8	1082	13184	279980	ENSG00000047315.15	ENCODEHT000279980	POLR2B	ENCODEHT000279980	Known	ISM	Both	0.6499999761581421	None	None	None	None
m54284U_191110_105540/32113152/ccs	PB_GM12878_R1	hg38_SIRV	chr11	17077667	17074395	-	6	520	31081	106947	ENSG00000110700.6	ENST00000525634.5	RPS13	RPS13-202	Known	Known	None	0.3499999940395355	None	None	None	None
m54284U_191111_172039/155320769/ccs	PB_GM12878_R2	hg38_SIRV	chr2	32628098	32821049	+	20	2838	5865	20417	ENSG00000018699.12	ENST00000317907.8	TTC27	TTC27-201	Known	Known	None	0.20000000298023224	None	None	None	None
m54284U_191111_172039/83690215/ccs	PB_GM12878_R2	hg38_SIRV	chr3	23917148	23920839	+	4	1989	9635	34862	ENSG00000174748.20	ENST00000307839.9	RPL15	RPL15-201	Known	Known	None	0.4000000059604645	None	None	None	None
m54284U_191111_172039/120062771/ccs	PB_GM12878_R2	hg38_SIRV	chr1	8878676	8861009	-	12	1762	298	1291	ENSG00000074800.15	ENST00000234590.10	ENO1	ENO1-201	Known	Known	None	0.25	None	None	None	None
047a9b6e-b7c4-44d7-9447-5ce02dc19fa5	ONT_GM12878_R2	hg38_SIRV	chr22	22697854	22901441	+	4	856	54816	276769	ENSG00000211666.2	ENCODEHT000276769	IGLV2-14	ENCODEHT000276769	Known	NIC	None	0.25	None	None	None	None
m54284U_191110_105540/46400685/ccs	PB_GM12878_R1	hg38_SIRV	chr16	18801549	18793279	-	6	668	43178	150795	ENSG00000170540.14	ENST00000304414.11	ARL6IP1	ARL6IP1-201	Known	Known	None	0.8500000238418579	None	None	None	None
bff41ae8-9523-41d5-99e4-f007f56a1bae	ONT_GM12878_R1	hg38_SIRV	chr17	8383189	8377530	-	4	503	45416	272085	ENSG00000161970.14	ENCODEHT000272085	RPL26	ENCODEHT000272085	Known	NIC	None	0.3499999940395355	None	None	None	None
m54284U_191111_172039/171312400/ccs	PB_GM12878_R2	hg38_SIRV	chr5	65722254	65823090	+	13	2410	15769	56430	ENSG00000123213.22	ENST00000380985.9	NLN	NLN-201	Known	Known	None	0.5	None	None	None	None
7a5ee43b-8339-45e7-b1c1-ddd0e93a42ca	ONT_GM12878_R2	hg38_SIRV	chr15	45403108	45421354	+	8	1728	41135	142617	ENSG00000171763.18	ENST00000305560.10	SPATA5L1	SPATA5L1-201	Known	Known	None	0.3499999940395355	None	None	None	None
fd96b69e-3a1c-4d95-94f2-50e48c76e784	ONT_GM12878_R1	hg38_SIRV	chr19	797469	812222	+	13	2995	49255	280045	ENSG00000011304.19	ENCODEHT000280045	PTBP1	ENCODEHT000280045	Known	NIC	None	0.20000000298023224	None	None	None	None
0f694be3-6984-4799-adad-7c8d2ddb1fcb	ONT_GM12878_R2	hg38_SIRV	chr22	22697798	22906801	+	4	870	54816	276804	ENSG00000211666.2	ENCODEHT000276804	IGLV2-14	ENCODEHT000276804	Known	NIC	None	0.30000001192092896	None	None	None	None
m54284U_191110_105540/51578707/ccs	PB_GM12878_R1	hg38_SIRV	chr4	56979060	57005440	+	8	1081	13184	279980	ENSG00000047315.15	ENCODEHT000279980	POLR2B	ENCODEHT000279980	Known	ISM	Both	0.6499999761581421	None	None	None	None
m54284U_191111_172039/149880920/ccs	PB_GM12878_R2	hg38_SIRV	chr7	13554855	13553870	-	1	986	71121	280130	ENCODEHG000071121	ENCODEHT000280130	ENCODEHG000071121	ENCODEHT000280130	Antisense	Antisense	None	0.30000001192092896	None	None	None	None
m54284U_191111_172039/83691368/ccs	PB_GM12878_R2	hg38_SIRV	chr3	23917148	23919549	+	4	699	9635	34862	ENSG00000174748.20	ENST00000307839.9	RPL15	RPL15-201	Known	Known	None	0.15000000596046448	None	None	None	None
m54284U_191111_172039/156894992/ccs	PB_GM12878_R2	hg38_SIRV	chr2	32628098	32821048	+	20	2837	5865	20417	ENSG00000018699.12	ENST00000317907.8	TTC27	TTC27-201	Known	Known	None	0.20000000298023224	None	None	None	None
m54284U_191110_105540/32309779/ccs	PB_GM12878_R1	hg38_SIRV	chr11	17077683	17074395	-	6	536	31081	106947	ENSG00000110700.6	ENST00000525634.5	RPS13	RPS13-202	Known	Known	None	0.3499999940395355	None	None	None	None
m54284U_191110_105540/49807722/ccs	PB_GM12878_R1	hg38_SIRV	chr16	18801484	18793279	-	6	603	43178	150795	ENSG00000170540.14	ENST00000304414.11	ARL6IP1	ARL6IP1-201	Known	Known	None	0.8500000238418579	None	None	None	None
90e45e60-fa28-4e81-bc00-08e6bd888cee	ONT_GM12878_R1	hg38_SIRV	chr19	797479	812321	+	13	3094	49255	280024	ENSG00000011304.19	ENCODEHT000280024	PTBP1	ENCODEHT000280024	Known	NNC	None	0.05000000074505806	None	None	None	None
m54284U_191111_172039/120128986/ccs	PB_GM12878_R2	hg38_SIRV	chr1	8878684	8861009	-	12	1770	298	1291	ENSG00000074800.15	ENST00000234590.10	ENO1	ENO1-201	Known	Known	None	0.25	None	None	None	None
m54284U_191110_105540/20579733/ccs	PB_GM12878_R1	hg38_SIRV	chr5	65722255	65823557	+	13	2876	15769	56430	ENSG00000123213.22	ENST00000380985.9	NLN	NLN-201	Known	Known	None	0.4000000059604645	None	None	None	None
df2e7a0b-cbd9-4ad2-90f2-62c827f6eb03	ONT_GM12878_R2	hg38_SIRV	chr22	22697799	22901437	+	3	864	54816	276797	ENSG00000211666.2	ENCODEHT000276797	IGLV2-14	ENCODEHT000276797	Known	NIC	None	0.25	None	None	None	None
m54284U_191110_105540/79233096/ccs	PB_GM12878_R1	hg38_SIRV	chr15	45403202	45421313	+	8	1593	41135	142617	ENSG00000171763.18	ENST00000305560.10	SPATA5L1	SPATA5L1-201	Known	Known	None	0.699999988079071	None	None	None	None
m54284U_191110_105540/53152583/ccs	PB_GM12878_R1	hg38_SIRV	chr4	56978896	57031159	+	25	3786	13184	48723	ENSG00000047315.15	ENST00000314595.5	POLR2B	POLR2B-201	Known	Known	None	0.15000000596046448	None	None	None	None
888a395b-151c-4607-8c82-e7226b864b68	ONT_GM12878_R1	hg38_SIRV	chr17	8382319	8377616	-	3	478	45416	271828	ENSG00000161970.14	ENCODEHT000271828	RPL26	ENCODEHT000271828	Known	ISM	Suffix	0.3499999940395355	None	None	None	None
m54284U_191111_172039/83887758/ccs	PB_GM12878_R2	hg38_SIRV	chr3	23917148	23919549	+	4	699	9635	34862	ENSG00000174748.20	ENST00000307839.9	RPL15	RPL15-201	Known	Known	None	0.15000000596046448	None	None	None	None
c10ea4a1-695a-45b2-81ba-209f5043e37c	ONT_GM12878_R2	hg38_SIRV	chr22	22697854	22901433	+	4	857	54816	276769	ENSG00000211666.2	ENCODEHT000276769	IGLV2-14	ENCODEHT000276769	Known	NIC	None	0.30000001192092896	None	None	None	None
m54284U_191110_105540/40567742/ccs	PB_GM12878_R1	hg38_SIRV	chr5	65722255	65824124	+	13	3443	15769	56430	ENSG00000123213.22	ENST00000380985.9	NLN	NLN-201	Known	Known	None	0.550000011920929	None	None	None	None
m54284U_191110_105540/16845167/ccs	PB_GM12878_R1	hg38_SIRV	chr7	13579441	13580272	+	1	832	20902	280131	ENSG00000229618.2	ENCODEHT000280131	AC011287.1	ENCODEHT000280131	Known	Genomic	None	0.800000011920929	None	None	None	None
m54284U_191111_172039/162203144/ccs	PB_GM12878_R2	hg38_SIRV	chr2	32628098	32821047	+	20	2836	5865	20417	ENSG00000018699.12	ENST00000317907.8	TTC27	TTC27-201	Known	Known	None	0.15000000596046448	None	None	None	None
7ef52047-f4e3-4329-848b-df7f8f2aa6f7	ONT_GM12878_R1	hg38_SIRV	chr19	797464	804316	+	5	353	49255	280132	ENSG00000011304.19	ENCODEHT000280132	PTBP1	ENCODEHT000280132	Known	ISM	Prefix	0.25	None	None	None	None
m54284U_191110_105540/32311536/ccs	PB_GM12878_R1	hg38_SIRV	chr11	17077667	17074395	-	6	520	31081	106947	ENSG00000110700.6	ENST00000525634.5	RPS13	RPS13-202	Known	Known	None	0.3499999940395355	None	None	None	None
5b62dc86-8dba-46c7-9a9d-f3f70284067e	ONT_GM12878_R2	hg38_SIRV	chr22	22697854	22901441	+	4	865	54816	276769	ENSG00000211666.2	ENCODEHT000276769	IGLV2-14	ENCODEHT000276769	Known	NIC	None	0.25	None	None	None	None
m54284U_191111_172039/984345/ccs	PB_GM12878_R2	hg38_SIRV	chr15	45403340	45421411	+	8	1553	41135	142617	ENSG00000171763.18	ENST00000305560.10	SPATA5L1	SPATA5L1-201	Known	Known	None	0.25	None	None	None	None
m54284U_191111_172039/120129993/ccs	PB_GM12878_R2	hg38_SIRV	chr1	8878710	8861009	-	12	1796	298	1291	ENSG00000074800.15	ENST00000234590.10	ENO1	ENO1-201	Known	Known	None	0.25	None	None	None	None
m54284U_191110_105540/50987295/ccs	PB_GM12878_R1	hg38_SIRV	chr16	18801485	18793279	-	6	604	43178	150795	ENSG00000170540.14	ENST00000304414.11	ARL6IP1	ARL6IP1-201	Known	Known	None	0.8500000238418579	None	None	None	None
m54284U_191110_105540/53479451/ccs	PB_GM12878_R1	hg38_SIRV	chr4	56979060	57005442	+	8	1083	13184	279980	ENSG00000047315.15	ENCODEHT000279980	POLR2B	ENCODEHT000279980	Known	ISM	Both	0.699999988079071	None	None	None	None
m54284U_191111_172039/83952992/ccs	PB_GM12878_R2	hg38_SIRV	chr3	23917148	23919551	+	4	701	9635	34862	ENSG00000174748.20	ENST00000307839.9	RPL15	RPL15-201	Known	Known	None	0.20000000298023224	None	None	None	None
f1bd88c2-2e2c-49a4-aaee-12ae77700a9c	ONT_GM12878_R1	hg38_SIRV	chr17	8382316	8377616	-	3	475	45416	271828	ENSG00000161970.14	ENCODEHT000271828	RPL26	ENCODEHT000271828	Known	ISM	Suffix	0.3499999940395355	None	None	None	None
m54284U_191111_172039/17104909/ccs	PB_GM12878_R2	hg38_SIRV	chr5	65722255	65823353	+	13	2672	15769	56430	ENSG00000123213.22	ENST00000380985.9	NLN	NLN-201	Known	Known	None	0.20000000298023224	None	None	None	None
42705783-2485-455f-8621-0d36e28acb86	ONT_GM12878_R2	hg38_SIRV	chr22	22697855	22901440	+	3	865	54816	276768	ENSG00000211666.2	ENCODEHT000276768	IGLV2-14	ENCODEHT000276768	Known	NIC	None	0.10000000149011612	None	None	None	None
m54284U_191111_172039/105382379/ccs	PB_GM12878_R2	hg38_SIRV	chr7	13583988	13585811	+	1	1824	20902	280133	ENSG00000229618.2	ENCODEHT000280133	AC011287.1	ENCODEHT000280133	Known	Genomic	None	0.10000000149011612	None	None	None	None
m54284U_191111_172039/179045582/ccs	PB_GM12878_R2	hg38_SIRV	chr2	32628098	32821047	+	20	2836	5865	20417	ENSG00000018699.12	ENST00000317907.8	TTC27	TTC27-201	Known	Known	None	0.15000000596046448	None	None	None	None
m54284U_191110_105540/33292830/ccs	PB_GM12878_R1	hg38_SIRV	chr11	17077667	17074395	-	6	520	31081	106947	ENSG00000110700.6	ENST00000525634.5	RPS13	RPS13-202	Known	Known	None	0.3499999940395355	None	None	None	None
36ad8531-598c-4c02-bc31-67cda38c748a	ONT_GM12878_R1	hg38_SIRV	chr15	45403352	45421333	+	8	1463	41135	142617	ENSG00000171763.18	ENST00000305560.10	SPATA5L1	SPATA5L1-201	Known	Known	None	0.550000011920929	None	None	None	None
a2811ce2-6e91-49c3-92a0-440aee72edc5	ONT_GM12878_R1	hg38_SIRV	chr19	797464	812311	+	14	3190	49255	280134	ENSG00000011304.19	ENCODEHT000280134	PTBP1	ENCODEHT000280134	Known	NIC	None	0.0	None	None	None	None
m54284U_191111_172039/120258741/ccs	PB_GM12878_R2	hg38_SIRV	chr1	8878684	8861009	-	12	1770	298	1291	ENSG00000074800.15	ENST00000234590.10	ENO1	ENO1-201	Known	Known	None	0.25	None	None	None	None
c90c5a18-b63a-4d99-bd4b-0272052dec16	ONT_GM12878_R2	hg38_SIRV	chr22	22697928	22698318	+	2	274	54805	195752	ENSG00000211660.3	ENST00000390306.2	IGLV2-23	IGLV2-23-201	Known	Known	None	0.25	None	None	None	None
m54284U_191111_172039/83953307/ccs	PB_GM12878_R2	hg38_SIRV	chr3	23917148	23919787	+	4	937	9635	34862	ENSG00000174748.20	ENST00000307839.9	RPL15	RPL15-201	Known	Known	None	0.3499999940395355	None	None	None	None
a6abb156-d56f-4e7b-8bbf-d08d75710871	ONT_GM12878_R1	hg38_SIRV	chr5	65722257	65823339	+	13	2656	15769	56430	ENSG00000123213.22	ENST00000380985.9	NLN	NLN-201	Known	Known	None	0.25	None	None	None	None
m54284U_191110_105540/53740720/ccs	PB_GM12878_R1	hg38_SIRV	chr4	56979060	57005446	+	8	1087	13184	279980	ENSG00000047315.15	ENCODEHT000279980	POLR2B	ENCODEHT000279980	Known	ISM	Both	0.6000000238418579	None	None	None	None
m54284U_191110_105540/53608842/ccs	PB_GM12878_R1	hg38_SIRV	chr16	18801549	18793279	-	6	668	43178	150795	ENSG00000170540.14	ENST00000304414.11	ARL6IP1	ARL6IP1-201	Known	Known	None	0.8500000238418579	None	None	None	None
1007a302-4597-446e-8a9c-d851a2d6e18e	ONT_GM12878_R1	hg38_SIRV	chr17	8382319	8377616	-	3	478	45416	271828	ENSG00000161970.14	ENCODEHT000271828	RPL26	ENCODEHT000271828	Known	ISM	Suffix	0.3499999940395355	None	None	None	None
a09b0dce-b646-4bff-b983-a09c69f2f8b3	ONT_GM12878_R1	hg38_SIRV	chr2	32628105	32821047	+	20	2786	5865	279798	ENSG00000018699.12	ENCODEHT000279798	TTC27	ENCODEHT000279798	Known	NNC	None	0.4000000059604645	None	None	None	None
m54284U_191111_172039/82248560/ccs	PB_GM12878_R2	hg38_SIRV	chr7	13596582	13597396	+	1	815	20902	280135	ENSG00000229618.2	ENCODEHT000280135	AC011287.1	ENCODEHT000280135	Known	Genomic	None	0.6499999761581421	None	None	None	None
m54284U_191111_172039/57936407/ccs	PB_GM12878_R2	hg38_SIRV	chr5	65722258	65823143	+	13	2459	15769	56430	ENSG00000123213.22	ENST00000380985.9	NLN	NLN-201	Known	Known	None	0.25	None	None	None	None
d3588bb8-011b-4ee7-a8f0-0a0af8c30ffe	ONT_GM12878_R2	hg38_SIRV	chr22	22697901	22901436	+	4	879	54816	276767	ENSG00000211666.2	ENCODEHT000276767	IGLV2-14	ENCODEHT000276767	Known	NIC	None	0.25	None	None	None	None
m54284U_191110_105540/33424633/ccs	PB_GM12878_R1	hg38_SIRV	chr11	17077671	17074395	-	6	524	31081	106947	ENSG00000110700.6	ENST00000525634.5	RPS13	RPS13-202	Known	Known	None	0.3499999940395355	None	None	None	None
m54284U_191111_172039/120325116/ccs	PB_GM12878_R2	hg38_SIRV	chr1	8878656	8861009	-	12	1742	298	1291	ENSG00000074800.15	ENST00000234590.10	ENO1	ENO1-201	Known	Known	None	0.25	None	None	None	None
ff454d28-e92f-441d-a305-149d418d0a5f	ONT_GM12878_R1	hg38_SIRV	chr19	797479	812334	+	13	3096	49255	280024	ENSG00000011304.19	ENCODEHT000280024	PTBP1	ENCODEHT000280024	Known	NNC	None	0.0	None	None	None	None
m54284U_191110_105540/55641454/ccs	PB_GM12878_R1	hg38_SIRV	chr4	56979060	57005441	+	8	1082	13184	279980	ENSG00000047315.15	ENCODEHT000279980	POLR2B	ENCODEHT000279980	Known	ISM	Both	0.6499999761581421	None	None	None	None
m54284U_191110_105540/97058941/ccs	PB_GM12878_R1	hg38_SIRV	chr15	45403453	45421315	+	8	1344	41135	142617	ENSG00000171763.18	ENST00000305560.10	SPATA5L1	SPATA5L1-201	Known	Known	None	0.800000011920929	None	None	None	None
m54284U_191110_105540/57016657/ccs	PB_GM12878_R1	hg38_SIRV	chr16	18801547	18793279	-	6	666	43178	150795	ENSG00000170540.14	ENST00000304414.11	ARL6IP1	ARL6IP1-201	Known	Known	None	0.8500000238418579	None	None	None	None
498d665e-21c9-4e64-93b0-26b0818d5053	ONT_GM12878_R2	hg38_SIRV	chr22	22697901	22901437	+	4	874	54816	276767	ENSG00000211666.2	ENCODEHT000276767	IGLV2-14	ENCODEHT000276767	Known	NIC	None	0.25	None	None	None	None
m54284U_191110_105540/73730500/ccs	PB_GM12878_R1	hg38_SIRV	chr2	32628099	32821049	+	20	2837	5865	20417	ENSG00000018699.12	ENST00000317907.8	TTC27	TTC27-201	Known	Known	None	0.20000000298023224	None	None	None	None
m54284U_191111_172039/78186036/ccs	PB_GM12878_R2	hg38_SIRV	chr5	65722259	65823143	+	13	2458	15769	56430	ENSG00000123213.22	ENST00000380985.9	NLN	NLN-201	Known	Known	None	0.25	None	None	None	None
7a148dac-146e-4702-aabb-f0a9696b2f02	ONT_GM12878_R1	hg38_SIRV	chr17	8382319	8377616	-	3	478	45416	271828	ENSG00000161970.14	ENCODEHT000271828	RPL26	ENCODEHT000271828	Known	ISM	Suffix	0.3499999940395355	None	None	None	None
m54284U_191111_172039/84018962/ccs	PB_GM12878_R2	hg38_SIRV	chr3	23917148	23919549	+	4	699	9635	34862	ENSG00000174748.20	ENST00000307839.9	RPL15	RPL15-201	Known	Known	None	0.15000000596046448	None	None	None	None
m54284U_191111_172039/13501790/ccs	PB_GM12878_R2	hg38_SIRV	chr7	13741705	13740201	-	1	1505	71122	280136	ENCODEHG000071122	ENCODEHT000280136	ENCODEHG000071122	ENCODEHT000280136	Antisense	Antisense	None	0.25	None	None	None	None
1386fc4f-145d-4102-b724-f38d16df92ec	ONT_GM12878_R1	hg38_SIRV	chr19	797464	812206	+	14	2998	49255	174954	ENSG00000011304.19	ENST00000349038.8	PTBP1	PTBP1-201	Known	Known	None	0.20000000298023224	None	None	None	None
m54284U_191110_105540/33491518/ccs	PB_GM12878_R1	hg38_SIRV	chr11	17077667	17074395	-	6	520	31081	106947	ENSG00000110700.6	ENST00000525634.5	RPS13	RPS13-202	Known	Known	None	0.3499999940395355	None	None	None	None
5e30351e-e8fe-44aa-b794-d61a57ab9e76	ONT_GM12878_R2	hg38_SIRV	chr22	22697854	22901441	+	4	865	54816	276769	ENSG00000211666.2	ENCODEHT000276769	IGLV2-14	ENCODEHT000276769	Known	NIC	None	0.25	None	None	None	None
m54284U_191110_105540/61803132/ccs	PB_GM12878_R1	hg38_SIRV	chr4	56978894	57023635	+	19	2830	13184	279992	ENSG00000047315.15	ENCODEHT000279992	POLR2B	ENCODEHT000279992	Known	ISM	Both	0.5	None	None	None	None
m54284U_191111_172039/120325344/ccs	PB_GM12878_R2	hg38_SIRV	chr1	8878686	8861009	-	12	1772	298	1291	ENSG00000074800.15	ENST00000234590.10	ENO1	ENO1-201	Known	Known	None	0.25	None	None	None	None
m54284U_191110_105540/59967541/ccs	PB_GM12878_R1	hg38_SIRV	chr16	18801541	18793279	-	6	660	43178	150795	ENSG00000170540.14	ENST00000304414.11	ARL6IP1	ARL6IP1-201	Known	Known	None	0.8500000238418579	None	None	None	None
m54284U_191110_105540/3672428/ccs	PB_GM12878_R1	hg38_SIRV	chr15	45403457	45421411	+	8	1436	41135	142617	ENSG00000171763.18	ENST00000305560.10	SPATA5L1	SPATA5L1-201	Known	Known	None	0.25	None	None	None	None
0a531836-e387-4849-86fd-7350591c68b9	ONT_GM12878_R1	hg38_SIRV	chr5	65722259	65823353	+	13	2667	15769	56430	ENSG00000123213.22	ENST00000380985.9	NLN	NLN-201	Known	Known	None	0.20000000298023224	None	None	None	None
c9a8459c-ef76-4713-aaf4-dc8704b6d1e3	ONT_GM12878_R1	hg38_SIRV	chr19	797479	812233	+	13	2959	49255	280024	ENSG00000011304.19	ENCODEHT000280024	PTBP1	ENCODEHT000280024	Known	NNC	None	0.25	None	None	None	None
m54284U_191110_105540/127666126/ccs	PB_GM12878_R1	hg38_SIRV	chr2	32628099	32821048	+	20	2836	5865	20417	ENSG00000018699.12	ENST00000317907.8	TTC27	TTC27-201	Known	Known	None	0.20000000298023224	None	None	None	None
1fabed4b-7b1d-4c4e-974c-9b5e3aed0bb8	ONT_GM12878_R2	hg38_SIRV	chr22	22697795	22901437	+	5	873	54816	277099	ENSG00000211666.2	ENCODEHT000277099	IGLV2-14	ENCODEHT000277099	Known	NIC	None	0.25	None	None	None	None
53462798-bb41-4f67-b626-8e369fb8c2c9	ONT_GM12878_R1	hg38_SIRV	chr17	8383181	8377530	-	4	502	45416	160003	ENSG00000161970.14	ENST00000648839.1	RPL26	RPL26-214	Known	Known	None	0.3499999940395355	None	None	None	None
m54284U_191111_172039/84019435/ccs	PB_GM12878_R2	hg38_SIRV	chr3	23917148	23919549	+	4	699	9635	34862	ENSG00000174748.20	ENST00000307839.9	RPL15	RPL15-201	Known	Known	None	0.15000000596046448	None	None	None	None
m54284U_191110_105540/62980942/ccs	PB_GM12878_R1	hg38_SIRV	chr4	56979060	57005442	+	8	1083	13184	279980	ENSG00000047315.15	ENCODEHT000279980	POLR2B	ENCODEHT000279980	Known	ISM	Both	0.699999988079071	None	None	None	None
m54284U_191110_105540/34145810/ccs	PB_GM12878_R1	hg38_SIRV	chr11	17077667	17074395	-	6	520	31081	106947	ENSG00000110700.6	ENST00000525634.5	RPS13	RPS13-202	Known	Known	None	0.3499999940395355	None	None	None	None
m54284U_191110_105540/61670949/ccs	PB_GM12878_R1	hg38_SIRV	chr16	18801546	18793279	-	6	665	43178	150795	ENSG00000170540.14	ENST00000304414.11	ARL6IP1	ARL6IP1-201	Known	Known	None	0.8500000238418579	None	None	None	None
516cb256-6162-4a18-b5a9-e3b88b19a778	ONT_GM12878_R1	hg38_SIRV	chr19	797464	812305	+	15	3113	49255	280137	ENSG00000011304.19	ENCODEHT000280137	PTBP1	ENCODEHT000280137	Known	NIC	None	0.05000000074505806	None	None	None	None
m54284U_191111_172039/132317980/ccs	PB_GM12878_R2	hg38_SIRV	chr5	65722261	65823139	+	13	2435	15769	56430	ENSG00000123213.22	ENST00000380985.9	NLN	NLN-201	Known	Known	None	0.15000000596046448	None	None	None	None
m54284U_191111_172039/120391223/ccs	PB_GM12878_R2	hg38_SIRV	chr1	8878684	8861009	-	12	1770	298	1291	ENSG00000074800.15	ENST00000234590.10	ENO1	ENO1-201	Known	Known	None	0.25	None	None	None	None
6c7b4df8-48ec-4c8d-9ef0-e0961ddb55bc	ONT_GM12878_R2	hg38_SIRV	chr22	22697854	22901435	+	4	859	54816	276769	ENSG00000211666.2	ENCODEHT000276769	IGLV2-14	ENCODEHT000276769	Known	NIC	None	0.3499999940395355	None	None	None	None
m54284U_191110_105540/5309764/ccs	PB_GM12878_R1	hg38_SIRV	chr15	45403472	45421315	+	8	1325	41135	142617	ENSG00000171763.18	ENST00000305560.10	SPATA5L1	SPATA5L1-201	Known	Known	None	0.800000011920929	None	None	None	None
m54284U_191110_105540/109117620/ccs	PB_GM12878_R1	hg38_SIRV	chr7	13745934	13744530	-	1	1405	71123	280138	ENCODEHG000071123	ENCODEHT000280138	ENCODEHG000071123	ENCODEHT000280138	Antisense	Antisense	None	0.3499999940395355	None	None	None	None
m54284U_191110_105540/178457296/ccs	PB_GM12878_R1	hg38_SIRV	chr2	32628099	32821047	+	20	2835	5865	20417	ENSG00000018699.12	ENST00000317907.8	TTC27	TTC27-201	Known	Known	None	0.15000000596046448	None	None	None	None
55ffda13-a0c4-46e5-bd31-c03fa3773935	ONT_GM12878_R1	hg38_SIRV	chr17	8382319	8377616	-	3	478	45416	271828	ENSG00000161970.14	ENCODEHT000271828	RPL26	ENCODEHT000271828	Known	ISM	Suffix	0.3499999940395355	None	None	None	None
m54284U_191110_105540/63505364/ccs	PB_GM12878_R1	hg38_SIRV	chr4	56978896	57031158	+	25	3785	13184	48723	ENSG00000047315.15	ENST00000314595.5	POLR2B	POLR2B-201	Known	Known	None	0.15000000596046448	None	None	None	None
m54284U_191111_172039/84082917/ccs	PB_GM12878_R2	hg38_SIRV	chr3	23917148	23919549	+	4	765	9635	34866	ENSG00000174748.20	ENST00000435882.6	RPL15	RPL15-208	Known	Known	None	0.15000000596046448	None	None	None	None
0a2e35f7-8d64-414a-abdb-b61632e44baa	ONT_GM12878_R2	hg38_SIRV	chr22	22697901	22901417	+	4	846	54816	276767	ENSG00000211666.2	ENCODEHT000276767	IGLV2-14	ENCODEHT000276767	Known	NIC	None	0.30000001192092896	None	None	None	None
m54284U_191110_105540/1179654/ccs	PB_GM12878_R1	hg38_SIRV	chr5	65722283	65823348	+	13	2472	15769	280007	ENSG00000123213.22	ENCODEHT000280007	NLN	ENCODEHT000280007	Known	NIC	None	0.44999998807907104	None	None	None	None
b66799b8-c877-41da-a502-1b3f45a95716	ONT_GM12878_R1	hg38_SIRV	chr19	797479	812237	+	13	3007	49255	280024	ENSG00000011304.19	ENCODEHT000280024	PTBP1	ENCODEHT000280024	Known	NNC	None	0.10000000149011612	None	None	None	None
m54284U_191110_105540/63637467/ccs	PB_GM12878_R1	hg38_SIRV	chr16	18801544	18793279	-	6	663	43178	150795	ENSG00000170540.14	ENST00000304414.11	ARL6IP1	ARL6IP1-201	Known	Known	None	0.8500000238418579	None	None	None	None
m54284U_191111_172039/120391481/ccs	PB_GM12878_R2	hg38_SIRV	chr1	8878691	8861009	-	12	1777	298	1291	ENSG00000074800.15	ENST00000234590.10	ENO1	ENO1-201	Known	Known	None	0.25	None	None	None	None
m54284U_191110_105540/37814510/ccs	PB_GM12878_R1	hg38_SIRV	chr11	17077665	17074395	-	6	518	31081	106947	ENSG00000110700.6	ENST00000525634.5	RPS13	RPS13-202	Known	Known	None	0.3499999940395355	None	None	None	None
m54284U_191110_105540/148113984/ccs	PB_GM12878_R1	hg38_SIRV	chr15	45403472	45421413	+	8	1423	41135	142617	ENSG00000171763.18	ENST00000305560.10	SPATA5L1	SPATA5L1-201	Known	Known	None	0.25	None	None	None	None
m54284U_191111_172039/52497151/ccs	PB_GM12878_R2	hg38_SIRV	chr2	32628099	32821047	+	20	2835	5865	20417	ENSG00000018699.12	ENST00000317907.8	TTC27	TTC27-201	Known	Known	None	0.15000000596046448	None	None	None	None
d24b65b4-f11c-4406-acbe-44d6093617a8	ONT_GM12878_R2	hg38_SIRV	chr22	22697854	22901432	+	4	856	54816	276769	ENSG00000211666.2	ENCODEHT000276769	IGLV2-14	ENCODEHT000276769	Known	NIC	None	0.30000001192092896	None	None	None	None
m54284U_191110_105540/67503796/ccs	PB_GM12878_R1	hg38_SIRV	chr4	56978896	57031158	+	25	3779	13184	48723	ENSG00000047315.15	ENST00000314595.5	POLR2B	POLR2B-201	Known	Known	None	0.15000000596046448	None	None	None	None
54af2120-3a98-4cba-be13-e58384b90522	ONT_GM12878_R1	hg38_SIRV	chr17	8382319	8377616	-	3	478	45416	271828	ENSG00000161970.14	ENCODEHT000271828	RPL26	ENCODEHT000271828	Known	ISM	Suffix	0.3499999940395355	None	None	None	None
d1a9f3ac-ca61-47ba-ba76-9e5188fb0ead	ONT_GM12878_R1	hg38_SIRV	chr19	797464	812311	+	12	3092	49255	280139	ENSG00000011304.19	ENCODEHT000280139	PTBP1	ENCODEHT000280139	Known	NIC	None	0.0	None	None	None	None
m54284U_191111_172039/84083754/ccs	PB_GM12878_R2	hg38_SIRV	chr3	23917148	23920831	+	4	1981	9635	34862	ENSG00000174748.20	ENST00000307839.9	RPL15	RPL15-201	Known	Known	None	0.6000000238418579	None	None	None	None
m54284U_191111_172039/72878730/ccs	PB_GM12878_R2	hg38_SIRV	chr5	65722278	65823305	+	14	2747	15769	280060	ENSG00000123213.22	ENCODEHT000280060	NLN	ENCODEHT000280060	Known	NIC	None	0.20000000298023224	None	None	None	None
d684dfb3-e9ba-406a-b371-646c73454561	ONT_GM12878_R2	hg38_SIRV	chr22	22697854	22901434	+	4	846	54816	276769	ENSG00000211666.2	ENCODEHT000276769	IGLV2-14	ENCODEHT000276769	Known	NIC	None	0.3499999940395355	None	None	None	None
m54284U_191111_172039/33098135/ccs	PB_GM12878_R2	hg38_SIRV	chr7	13748955	13747857	-	1	1099	71124	280140	ENCODEHG000071124	ENCODEHT000280140	ENCODEHG000071124	ENCODEHT000280140	Antisense	Antisense	None	0.5	None	None	None	None
m54284U_191111_172039/106628192/ccs	PB_GM12878_R2	hg38_SIRV	chr2	32628111	32821050	+	19	2712	5865	279697	ENSG00000018699.12	ENCODEHT000279697	TTC27	ENCODEHT000279697	Known	NIC	None	0.15000000596046448	None	None	None	None
m54284U_191111_172039/120392081/ccs	PB_GM12878_R2	hg38_SIRV	chr1	8878684	8861009	-	12	1770	298	1291	ENSG00000074800.15	ENST00000234590.10	ENO1	ENO1-201	Known	Known	None	0.25	None	None	None	None
m54284U_191111_172039/97715716/ccs	PB_GM12878_R2	hg38_SIRV	chr5	65722268	65812363	+	14	2238	15769	280141	ENSG00000123213.22	ENCODEHT000280141	NLN	ENCODEHT000280141	Known	NIC	None	0.6000000238418579	None	None	None	None
m54284U_191111_172039/168231422/ccs	PB_GM12878_R2	hg38_SIRV	chr15	45405198	45404619	-	1	580	71125	280142	ENCODEHG000071125	ENCODEHT000280142	ENCODEHG000071125	ENCODEHT000280142	Antisense	Antisense	None	0.15000000596046448	None	None	None	None
m54284U_191110_105540/38275668/ccs	PB_GM12878_R1	hg38_SIRV	chr11	17077667	17074395	-	6	520	31081	106947	ENSG00000110700.6	ENST00000525634.5	RPS13	RPS13-202	Known	Known	None	0.3499999940395355	None	None	None	None
m54284U_191110_105540/63898465/ccs	PB_GM12878_R1	hg38_SIRV	chr16	18801546	18793279	-	6	665	43178	150795	ENSG00000170540.14	ENST00000304414.11	ARL6IP1	ARL6IP1-201	Known	Known	None	0.8500000238418579	None	None	None	None
bb7a3f57-0a74-4419-b8b3-9b78f36af1d3	ONT_GM12878_R1	hg38_SIRV	chr22	22697796	22901427	+	4	863	54816	276867	ENSG00000211666.2	ENCODEHT000276867	IGLV2-14	ENCODEHT000276867	Known	NIC	None	0.30000001192092896	None	None	None	None
1deb4e8e-9931-4234-9376-d11acdc41ae9	ONT_GM12878_R1	hg38_SIRV	chr19	797479	812321	+	13	3097	49255	280024	ENSG00000011304.19	ENCODEHT000280024	PTBP1	ENCODEHT000280024	Known	NNC	None	0.05000000074505806	None	None	None	None
m54284U_191110_105540/67568757/ccs	PB_GM12878_R1	hg38_SIRV	chr4	56978896	57031156	+	25	3783	13184	48723	ENSG00000047315.15	ENST00000314595.5	POLR2B	POLR2B-201	Known	Known	None	0.15000000596046448	None	None	None	None
m54284U_191111_172039/84150148/ccs	PB_GM12878_R2	hg38_SIRV	chr3	23917148	23919551	+	4	701	9635	34862	ENSG00000174748.20	ENST00000307839.9	RPL15	RPL15-201	Known	Known	None	0.20000000298023224	None	None	None	None
m54284U_191111_172039/117047801/ccs	PB_GM12878_R2	hg38_SIRV	chr2	32628099	32821044	+	20	2832	5865	20417	ENSG00000018699.12	ENST00000317907.8	TTC27	TTC27-201	Known	Known	None	0.20000000298023224	None	None	None	None
f79ffa77-63c6-4430-9544-393c60b2bdd2	ONT_GM12878_R1	hg38_SIRV	chr17	8382315	8377532	-	3	480	45416	271872	ENSG00000161970.14	ENCODEHT000271872	RPL26	ENCODEHT000271872	Known	ISM	Suffix	0.3499999940395355	None	None	None	None
b48be4b7-1ff0-423f-bf8c-daad655f1208	ONT_GM12878_R1	hg38_SIRV	chr22	22697855	22901441	+	4	864	54816	276769	ENSG00000211666.2	ENCODEHT000276769	IGLV2-14	ENCODEHT000276769	Known	NIC	None	0.25	None	None	None	None
m54284U_191111_172039/120522730/ccs	PB_GM12878_R2	hg38_SIRV	chr1	8878684	8861009	-	12	1770	298	1291	ENSG00000074800.15	ENST00000234590.10	ENO1	ENO1-201	Known	Known	None	0.25	None	None	None	None
m54284U_191110_105540/38471899/ccs	PB_GM12878_R1	hg38_SIRV	chr11	17077667	17074395	-	6	520	31081	106947	ENSG00000110700.6	ENST00000525634.5	RPS13	RPS13-202	Known	Known	None	0.3499999940395355	None	None	None	None
9034af80-b491-4a2a-9ae2-c2edd9b68d36	ONT_GM12878_R1	hg38_SIRV	chr19	797464	812219	+	14	3020	49255	174954	ENSG00000011304.19	ENST00000349038.8	PTBP1	PTBP1-201	Known	Known	None	0.05000000074505806	None	None	None	None
m54284U_191110_105540/65668790/ccs	PB_GM12878_R1	hg38_SIRV	chr16	18801543	18793279	-	6	662	43178	150795	ENSG00000170540.14	ENST00000304414.11	ARL6IP1	ARL6IP1-201	Known	Known	None	0.8500000238418579	None	None	None	None
m54284U_191110_105540/72615284/ccs	PB_GM12878_R1	hg38_SIRV	chr4	56978896	57031158	+	25	3785	13184	48723	ENSG00000047315.15	ENST00000314595.5	POLR2B	POLR2B-201	Known	Known	None	0.15000000596046448	None	None	None	None
aaa4b662-6dea-404e-9a70-91adc633b9e6	ONT_GM12878_R1	hg38_SIRV	chr22	22697794	22901437	+	4	862	54816	277740	ENSG00000211666.2	ENCODEHT000277740	IGLV2-14	ENCODEHT000277740	Known	NIC	None	0.25	None	None	None	None
m54284U_191110_105540/18811607/ccs	PB_GM12878_R1	hg38_SIRV	chr5	65722291	65788485	+	8	1425	15769	280044	ENSG00000123213.22	ENCODEHT000280044	NLN	ENCODEHT000280044	Known	ISM	Prefix	0.20000000298023224	None	None	None	None
56ffb6e1-737a-4339-9515-5b35ed82d281	ONT_GM12878_R1	hg38_SIRV	chr15	45405363	45421385	+	7	1289	41135	280143	ENSG00000171763.18	ENCODEHT000280143	SPATA5L1	ENCODEHT000280143	Known	ISM	Suffix	0.5	None	None	None	None
m54284U_191111_172039/84150445/ccs	PB_GM12878_R2	hg38_SIRV	chr3	23917148	23919551	+	4	701	9635	34862	ENSG00000174748.20	ENST00000307839.9	RPL15	RPL15-201	Known	Known	None	0.20000000298023224	None	None	None	None
m54284U_191110_105540/10749220/ccs	PB_GM12878_R1	hg38_SIRV	chr2	32628100	32821047	+	20	2834	5865	20417	ENSG00000018699.12	ENST00000317907.8	TTC27	TTC27-201	Known	Known	None	0.15000000596046448	None	None	None	None
m54284U_191111_172039/47449588/ccs	PB_GM12878_R2	hg38_SIRV	chr7	13837866	13839492	+	1	1627	71126	280144	ENCODEHG000071126	ENCODEHT000280144	ENCODEHG000071126	ENCODEHT000280144	Intergenic	Intergenic	None	0.5	None	None	None	None
e85296db-6c70-4968-b758-50fd18f1c5fb	ONT_GM12878_R1	hg38_SIRV	chr22	22697855	22901441	+	4	864	54816	276769	ENSG00000211666.2	ENCODEHT000276769	IGLV2-14	ENCODEHT000276769	Known	NIC	None	0.25	None	None	None	None
4da1311b-5ebc-4428-bac1-3725f807f802	ONT_GM12878_R1	hg38_SIRV	chr19	797476	812283	+	14	3144	49255	280027	ENSG00000011304.19	ENCODEHT000280027	PTBP1	ENCODEHT000280027	Known	NNC	None	0.30000001192092896	None	None	None	None
m54284U_191110_105540/38865552/ccs	PB_GM12878_R1	hg38_SIRV	chr11	17077667	17074395	-	6	520	31081	106947	ENSG00000110700.6	ENST00000525634.5	RPS13	RPS13-202	Known	Known	None	0.3499999940395355	None	None	None	None
c005f056-a72e-41c4-82d0-760321a31a34	ONT_GM12878_R1	hg38_SIRV	chr17	8382319	8377616	-	3	478	45416	271828	ENSG00000161970.14	ENCODEHT000271828	RPL26	ENCODEHT000271828	Known	ISM	Suffix	0.3499999940395355	None	None	None	None
m54284U_191111_172039/120586954/ccs	PB_GM12878_R2	hg38_SIRV	chr1	8878686	8861009	-	12	1772	298	1291	ENSG00000074800.15	ENST00000234590.10	ENO1	ENO1-201	Known	Known	None	0.25	None	None	None	None
m54284U_191110_105540/29297469/ccs	PB_GM12878_R1	hg38_SIRV	chr5	65722279	65823120	+	13	2415	15769	56430	ENSG00000123213.22	ENST00000380985.9	NLN	NLN-201	Known	Known	None	0.550000011920929	None	None	None	None
