## supplemental tables for "A technology-agnostic long-read analysis pipeline for transcriptome discovery and quantification": S2_GM12878_talon_read_annot.tsv (part 240 of 1581)

read_name	dataset	genome_build	chrom	read_start	read_end	strand	n_exons	read_length	gene_ID	transcript_ID	annot_gene_id	annot_transcript_id	annot_gene_name	annot_transcript_name	gene_novelty	transcript_novelty	ISM_subtype	fraction_As	custom_label	allelic_label	start_support	end_support
m54284U_191110_105540/66781750/ccs	PB_GM12878_R1	hg38_SIRV	chr16	18801544	18793279	-	6	663	43178	150795	ENSG00000170540.14	ENST00000304414.11	ARL6IP1	ARL6IP1-201	Known	Known	None	0.8500000238418579	None	None	None	None
m54284U_191110_105540/76809677/ccs	PB_GM12878_R1	hg38_SIRV	chr4	56979060	57005448	+	8	1089	13184	279980	ENSG00000047315.15	ENCODEHT000279980	POLR2B	ENCODEHT000279980	Known	ISM	Both	0.6499999761581421	None	None	None	None
9d03d557-dc94-476b-a6c8-031ac708a7db	ONT_GM12878_R1	hg38_SIRV	chr22	22697855	22901441	+	4	864	54816	276769	ENSG00000211666.2	ENCODEHT000276769	IGLV2-14	ENCODEHT000276769	Known	NIC	None	0.25	None	None	None	None
m54284U_191110_105540/75369163/ccs	PB_GM12878_R1	hg38_SIRV	chr5	65722281	65823329	+	13	2612	15769	280145	ENSG00000123213.22	ENCODEHT000280145	NLN	ENCODEHT000280145	Known	NNC	None	0.20000000298023224	None	None	None	None
6c7958ce-e49a-4191-a63b-a41a671aa3d3	ONT_GM12878_R1	hg38_SIRV	chr15	45405483	45421412	+	7	1291	41135	280143	ENSG00000171763.18	ENCODEHT000280143	SPATA5L1	ENCODEHT000280143	Known	ISM	Suffix	0.05000000074505806	None	None	None	None
m54284U_191111_172039/84216264/ccs	PB_GM12878_R2	hg38_SIRV	chr3	23917148	23919549	+	4	699	9635	34862	ENSG00000174748.20	ENST00000307839.9	RPL15	RPL15-201	Known	Known	None	0.15000000596046448	None	None	None	None
8345a311-6553-4b71-8ea1-f3212e4beb51	ONT_GM12878_R1	hg38_SIRV	chr19	797464	804909	+	7	721	49255	280146	ENSG00000011304.19	ENCODEHT000280146	PTBP1	ENCODEHT000280146	Known	ISM	Prefix	0.20000000298023224	None	None	None	None
578c514c-274e-43e3-a6f1-b512a6a737a1	ONT_GM12878_R1	hg38_SIRV	chr22	22697855	22901401	+	4	824	54816	276769	ENSG00000211666.2	ENCODEHT000276769	IGLV2-14	ENCODEHT000276769	Known	NIC	None	0.5	None	None	None	None
m54284U_191110_105540/16910771/ccs	PB_GM12878_R1	hg38_SIRV	chr2	32628100	32758521	+	13	1672	5865	279582	ENSG00000018699.12	ENCODEHT000279582	TTC27	ENCODEHT000279582	Known	ISM	Prefix	0.550000011920929	None	None	None	None
m54284U_191110_105540/39455310/ccs	PB_GM12878_R1	hg38_SIRV	chr11	17077667	17074395	-	6	520	31081	106947	ENSG00000110700.6	ENST00000525634.5	RPS13	RPS13-202	Known	Known	None	0.3499999940395355	None	None	None	None
m54284U_191111_172039/120588061/ccs	PB_GM12878_R2	hg38_SIRV	chr1	8878690	8861009	-	12	1776	298	1291	ENSG00000074800.15	ENST00000234590.10	ENO1	ENO1-201	Known	Known	None	0.25	None	None	None	None
m54284U_191111_172039/55117944/ccs	PB_GM12878_R2	hg38_SIRV	chr7	13892896	13890586	-	1	2311	20908	280147	ENSG00000006468.13	ENCODEHT000280147	ETV1	ENCODEHT000280147	Known	Genomic	None	0.25	None	None	None	None
a90398e0-5080-4552-9a22-545911381b84	ONT_GM12878_R1	hg38_SIRV	chr17	8382316	8377616	-	3	475	45416	271828	ENSG00000161970.14	ENCODEHT000271828	RPL26	ENCODEHT000271828	Known	ISM	Suffix	0.3499999940395355	None	None	None	None
m54284U_191110_105540/89458413/ccs	PB_GM12878_R1	hg38_SIRV	chr4	56979060	57005441	+	8	1082	13184	279980	ENSG00000047315.15	ENCODEHT000279980	POLR2B	ENCODEHT000279980	Known	ISM	Both	0.6499999761581421	None	None	None	None
m54284U_191110_105540/67503997/ccs	PB_GM12878_R1	hg38_SIRV	chr16	18801544	18793279	-	6	663	43178	150795	ENSG00000170540.14	ENST00000304414.11	ARL6IP1	ARL6IP1-201	Known	Known	None	0.8500000238418579	None	None	None	None
74dec586-3c92-4eed-b87e-3544179d7bfa	ONT_GM12878_R1	hg38_SIRV	chr22	22697805	22901438	+	4	862	54816	276794	ENSG00000211666.2	ENCODEHT000276794	IGLV2-14	ENCODEHT000276794	Known	NIC	None	0.20000000298023224	None	None	None	None
f81003f5-cb31-4a5c-b471-76a91b428318	ONT_GM12878_R2	hg38_SIRV	chr15	45405443	45421415	+	7	1267	41135	280148	ENSG00000171763.18	ENCODEHT000280148	SPATA5L1	ENCODEHT000280148	Known	ISM	Suffix	0.20000000298023224	None	None	None	None
m54284U_191111_172039/66585938/ccs	PB_GM12878_R2	hg38_SIRV	chr5	65722281	65823152	+	13	2445	15769	56430	ENSG00000123213.22	ENST00000380985.9	NLN	NLN-201	Known	Known	None	0.30000001192092896	None	None	None	None
m54284U_191111_172039/96995281/ccs	PB_GM12878_R2	hg38_SIRV	chr5	65722281	65823267	+	13	2545	15769	280149	ENSG00000123213.22	ENCODEHT000280149	NLN	ENCODEHT000280149	Known	NNC	None	0.20000000298023224	None	None	None	None
383e32db-901e-49ce-ac53-44ebf63b65b5	ONT_GM12878_R1	hg38_SIRV	chr22	22697855	22901441	+	4	864	54816	276769	ENSG00000211666.2	ENCODEHT000276769	IGLV2-14	ENCODEHT000276769	Known	NIC	None	0.25	None	None	None	None
m54284U_191111_172039/84280394/ccs	PB_GM12878_R2	hg38_SIRV	chr3	23917148	23920834	+	4	1984	9635	34862	ENSG00000174748.20	ENST00000307839.9	RPL15	RPL15-201	Known	Known	None	0.550000011920929	None	None	None	None
3b51a027-5c15-4f5a-b339-3276cc608600	ONT_GM12878_R1	hg38_SIRV	chr19	797479	811585	+	13	2387	49255	280024	ENSG00000011304.19	ENCODEHT000280024	PTBP1	ENCODEHT000280024	Known	NNC	None	0.15000000596046448	None	None	None	None
m54284U_191110_105540/25758117/ccs	PB_GM12878_R1	hg38_SIRV	chr2	32628100	32821049	+	20	2836	5865	20417	ENSG00000018699.12	ENST00000317907.8	TTC27	TTC27-201	Known	Known	None	0.20000000298023224	None	None	None	None
m54284U_191111_172039/120588814/ccs	PB_GM12878_R2	hg38_SIRV	chr1	8878686	8861009	-	12	1772	298	1291	ENSG00000074800.15	ENST00000234590.10	ENO1	ENO1-201	Known	Known	None	0.25	None	None	None	None
m54284U_191110_105540/40633185/ccs	PB_GM12878_R1	hg38_SIRV	chr11	17077668	17074395	-	6	521	31081	106947	ENSG00000110700.6	ENST00000525634.5	RPS13	RPS13-202	Known	Known	None	0.3499999940395355	None	None	None	None
m54284U_191110_105540/89850886/ccs	PB_GM12878_R1	hg38_SIRV	chr4	56979060	57005442	+	8	1083	13184	279980	ENSG00000047315.15	ENCODEHT000279980	POLR2B	ENCODEHT000279980	Known	ISM	Both	0.699999988079071	None	None	None	None
f8eed2cb-27ef-4813-bcd3-65beaecfc94b	ONT_GM12878_R1	hg38_SIRV	chr22	22697796	22901412	+	5	837	54816	276895	ENSG00000211666.2	ENCODEHT000276895	IGLV2-14	ENCODEHT000276895	Known	NIC	None	0.3499999940395355	None	None	None	None
m54284U_191110_105540/67831055/ccs	PB_GM12878_R1	hg38_SIRV	chr16	18801547	18793279	-	6	666	43178	150795	ENSG00000170540.14	ENST00000304414.11	ARL6IP1	ARL6IP1-201	Known	Known	None	0.8500000238418579	None	None	None	None
m54284U_191111_172039/114951579/ccs	PB_GM12878_R2	hg38_SIRV	chr15	45405543	45421308	+	7	1151	41135	280143	ENSG00000171763.18	ENCODEHT000280143	SPATA5L1	ENCODEHT000280143	Known	ISM	Suffix	0.800000011920929	None	None	None	None
67793b72-4d2c-4f77-af9f-288cc488de2f	ONT_GM12878_R1	hg38_SIRV	chr17	8382319	8377616	-	3	478	45416	271828	ENSG00000161970.14	ENCODEHT000271828	RPL26	ENCODEHT000271828	Known	ISM	Suffix	0.3499999940395355	None	None	None	None
m54284U_191111_172039/156436716/ccs	PB_GM12878_R2	hg38_SIRV	chr7	13931568	13894170	-	6	2395	20908	280150	ENSG00000006468.13	ENCODEHT000280150	ETV1	ENCODEHT000280150	Known	ISM	Suffix	0.800000011920929	None	None	None	None
m54284U_191111_172039/97913152/ccs	PB_GM12878_R2	hg38_SIRV	chr5	65722301	65823578	+	13	2817	15769	280007	ENSG00000123213.22	ENCODEHT000280007	NLN	ENCODEHT000280007	Known	NIC	None	0.3499999940395355	None	None	None	None
61a02531-a214-49f6-80ea-ec58819e1773	ONT_GM12878_R2	hg38_SIRV	chr19	797463	806550	+	9	956	49255	280075	ENSG00000011304.19	ENCODEHT000280075	PTBP1	ENCODEHT000280075	Known	ISM	Prefix	0.05000000074505806	None	None	None	None
m54284U_191110_105540/94242806/ccs	PB_GM12878_R1	hg38_SIRV	chr4	56978894	57023633	+	19	2828	13184	279992	ENSG00000047315.15	ENCODEHT000279992	POLR2B	ENCODEHT000279992	Known	ISM	Both	0.4000000059604645	None	None	None	None
0224b4b7-82fb-48fa-b534-8dd616bee8a1	ONT_GM12878_R1	hg38_SIRV	chr22	22697855	22901441	+	4	858	54816	276769	ENSG00000211666.2	ENCODEHT000276769	IGLV2-14	ENCODEHT000276769	Known	NIC	None	0.25	None	None	None	None
m54284U_191111_172039/120653431/ccs	PB_GM12878_R2	hg38_SIRV	chr1	8878688	8861009	-	12	1774	298	1291	ENSG00000074800.15	ENST00000234590.10	ENO1	ENO1-201	Known	Known	None	0.25	None	None	None	None
m54284U_191110_105540/56164824/ccs	PB_GM12878_R1	hg38_SIRV	chr2	32628100	32821047	+	20	2834	5865	20417	ENSG00000018699.12	ENST00000317907.8	TTC27	TTC27-201	Known	Known	None	0.15000000596046448	None	None	None	None
m54284U_191111_172039/84280460/ccs	PB_GM12878_R2	hg38_SIRV	chr3	23917148	23920839	+	4	1989	9635	34862	ENSG00000174748.20	ENST00000307839.9	RPL15	RPL15-201	Known	Known	None	0.4000000059604645	None	None	None	None
m54284U_191110_105540/40766090/ccs	PB_GM12878_R1	hg38_SIRV	chr11	17077667	17074395	-	6	520	31081	106947	ENSG00000110700.6	ENST00000525634.5	RPS13	RPS13-202	Known	Known	None	0.3499999940395355	None	None	None	None
5c0ddd72-b957-48ad-98a3-7463bced061f	ONT_GM12878_R1	hg38_SIRV	chr22	22697855	22901433	+	4	856	54816	276769	ENSG00000211666.2	ENCODEHT000276769	IGLV2-14	ENCODEHT000276769	Known	NIC	None	0.30000001192092896	None	None	None	None
c28c80d0-96f1-4ad1-b9e0-a7c23c24a209	ONT_GM12878_R2	hg38_SIRV	chr15	45407082	45421367	+	7	1316	41135	280151	ENSG00000171763.18	ENCODEHT000280151	SPATA5L1	ENCODEHT000280151	Known	NIC	None	0.3499999940395355	None	None	None	None
m54284U_191110_105540/70059371/ccs	PB_GM12878_R1	hg38_SIRV	chr16	18801547	18793279	-	6	666	43178	150795	ENSG00000170540.14	ENST00000304414.11	ARL6IP1	ARL6IP1-201	Known	Known	None	0.8500000238418579	None	None	None	None
9937f09b-4b16-4ae3-99a5-1195769df7db	ONT_GM12878_R2	hg38_SIRV	chr19	797469	812327	+	13	3119	49255	280045	ENSG00000011304.19	ENCODEHT000280045	PTBP1	ENCODEHT000280045	Known	NIC	None	0.0	None	None	None	None
m54284U_191110_105540/95357366/ccs	PB_GM12878_R1	hg38_SIRV	chr4	56978896	57031158	+	25	3785	13184	48723	ENSG00000047315.15	ENST00000314595.5	POLR2B	POLR2B-201	Known	Known	None	0.15000000596046448	None	None	None	None
34df931c-0d16-4090-aef3-d6c7b91050b2	ONT_GM12878_R1	hg38_SIRV	chr22	22697902	22901429	+	4	871	54816	276767	ENSG00000211666.2	ENCODEHT000276767	IGLV2-14	ENCODEHT000276767	Known	NIC	None	0.30000001192092896	None	None	None	None
m54284U_191111_172039/120848490/ccs	PB_GM12878_R2	hg38_SIRV	chr1	8878684	8861009	-	12	1770	298	1291	ENSG00000074800.15	ENST00000234590.10	ENO1	ENO1-201	Known	Known	None	0.25	None	None	None	None
0c24a0be-205b-46c1-834a-916082dfcaed	ONT_GM12878_R1	hg38_SIRV	chr17	8382319	8377616	-	3	478	45416	271828	ENSG00000161970.14	ENCODEHT000271828	RPL26	ENCODEHT000271828	Known	ISM	Suffix	0.3499999940395355	None	None	None	None
m54284U_191111_172039/134482369/ccs	PB_GM12878_R2	hg38_SIRV	chr5	65722297	65789747	+	8	2681	15769	280044	ENSG00000123213.22	ENCODEHT000280044	NLN	ENCODEHT000280044	Known	ISM	Prefix	0.800000011920929	None	None	None	None
m54284U_191110_105540/94439258/ccs	PB_GM12878_R1	hg38_SIRV	chr7	13931761	13894162	-	6	2507	20908	280150	ENSG00000006468.13	ENCODEHT000280150	ETV1	ENCODEHT000280150	Known	ISM	Suffix	0.8999999761581421	None	None	None	None
m54284U_191110_105540/76743747/ccs	PB_GM12878_R1	hg38_SIRV	chr2	32628100	32758518	+	13	1669	5865	279582	ENSG00000018699.12	ENCODEHT000279582	TTC27	ENCODEHT000279582	Known	ISM	Prefix	0.5	None	None	None	None
m54284U_191110_105540/41027060/ccs	PB_GM12878_R1	hg38_SIRV	chr11	17077667	17074395	-	6	520	31081	106947	ENSG00000110700.6	ENST00000525634.5	RPS13	RPS13-202	Known	Known	None	0.3499999940395355	None	None	None	None
m54284U_191111_172039/84410762/ccs	PB_GM12878_R2	hg38_SIRV	chr3	23917148	23920839	+	4	1989	9635	34862	ENSG00000174748.20	ENST00000307839.9	RPL15	RPL15-201	Known	Known	None	0.4000000059604645	None	None	None	None
61c9ad70-374e-46a6-a03f-e0a1b3a21623	ONT_GM12878_R2	hg38_SIRV	chr19	797476	812195	+	14	3070	49255	280027	ENSG00000011304.19	ENCODEHT000280027	PTBP1	ENCODEHT000280027	Known	NNC	None	0.3499999940395355	None	None	None	None
14b14084-8d03-406e-8f7a-cba257477cf7	ONT_GM12878_R1	hg38_SIRV	chr22	22697796	22901437	+	4	871	54816	276867	ENSG00000211666.2	ENCODEHT000276867	IGLV2-14	ENCODEHT000276867	Known	NIC	None	0.25	None	None	None	None
73d222e3-4d7d-4dfd-ab2a-04d8d9029d6b	ONT_GM12878_R1	hg38_SIRV	chr15	45410376	45421410	+	6	1183	41135	280152	ENSG00000171763.18	ENCODEHT000280152	SPATA5L1	ENCODEHT000280152	Known	ISM	Suffix	0.30000001192092896	None	None	None	None
m54284U_191110_105540/71106749/ccs	PB_GM12878_R1	hg38_SIRV	chr16	18801543	18793279	-	6	662	43178	150795	ENSG00000170540.14	ENST00000304414.11	ARL6IP1	ARL6IP1-201	Known	Known	None	0.8500000238418579	None	None	None	None
m54284U_191110_105540/102827439/ccs	PB_GM12878_R1	hg38_SIRV	chr4	56978896	57020946	+	17	2461	13184	280153	ENSG00000047315.15	ENCODEHT000280153	POLR2B	ENCODEHT000280153	Known	ISM	Prefix	0.3499999940395355	None	None	None	None
m54284U_191111_172039/120914085/ccs	PB_GM12878_R2	hg38_SIRV	chr1	8878687	8861009	-	12	1773	298	1291	ENSG00000074800.15	ENST00000234590.10	ENO1	ENO1-201	Known	Known	None	0.25	None	None	None	None
0d63f18c-d1b5-417b-a739-733276ecc0f6	ONT_GM12878_R1	hg38_SIRV	chr22	22697836	22901441	+	3	856	54816	276771	ENSG00000211666.2	ENCODEHT000276771	IGLV2-14	ENCODEHT000276771	Known	NIC	None	0.25	None	None	None	None
m54284U_191110_105540/21628204/ccs	PB_GM12878_R1	hg38_SIRV	chr5	65722284	65823328	+	13	2618	15769	56430	ENSG00000123213.22	ENST00000380985.9	NLN	NLN-201	Known	Known	None	0.25	None	None	None	None
m54284U_191111_172039/128712774/ccs	PB_GM12878_R2	hg38_SIRV	chr7	13935771	13894177	-	7	2633	20908	280154	ENSG00000006468.13	ENCODEHT000280154	ETV1	ENCODEHT000280154	Known	ISM	Suffix	0.8999999761581421	None	None	None	None
d4dba39d-52c4-45fc-9f45-b2f677fd0179	ONT_GM12878_R2	hg38_SIRV	chr19	797479	812240	+	13	3008	49255	280024	ENSG00000011304.19	ENCODEHT000280024	PTBP1	ENCODEHT000280024	Known	NNC	None	0.05000000074505806	None	None	None	None
bd26dadb-b913-43dc-8250-8f9117334bc7	ONT_GM12878_R1	hg38_SIRV	chr17	8382316	8377616	-	3	475	45416	271828	ENSG00000161970.14	ENCODEHT000271828	RPL26	ENCODEHT000271828	Known	ISM	Suffix	0.3499999940395355	None	None	None	None
m54284U_191110_105540/42205491/ccs	PB_GM12878_R1	hg38_SIRV	chr11	17077667	17074395	-	6	520	31081	106947	ENSG00000110700.6	ENST00000525634.5	RPS13	RPS13-202	Known	Known	None	0.3499999940395355	None	None	None	None
m54284U_191110_105540/89983361/ccs	PB_GM12878_R1	hg38_SIRV	chr2	32628100	32821048	+	20	2835	5865	20417	ENSG00000018699.12	ENST00000317907.8	TTC27	TTC27-201	Known	Known	None	0.20000000298023224	None	None	None	None
m54284U_191111_172039/84413251/ccs	PB_GM12878_R2	hg38_SIRV	chr3	23917148	23920839	+	4	1989	9635	34862	ENSG00000174748.20	ENST00000307839.9	RPL15	RPL15-201	Known	Known	None	0.4000000059604645	None	None	None	None
2a181d26-84ce-4945-90db-0ed37476cbe5	ONT_GM12878_R1	hg38_SIRV	chr22	22697855	22901441	+	4	864	54816	276769	ENSG00000211666.2	ENCODEHT000276769	IGLV2-14	ENCODEHT000276769	Known	NIC	None	0.25	None	None	None	None
m54284U_191110_105540/71827777/ccs	PB_GM12878_R1	hg38_SIRV	chr16	18801546	18793279	-	6	665	43178	150795	ENSG00000170540.14	ENST00000304414.11	ARL6IP1	ARL6IP1-201	Known	Known	None	0.8500000238418579	None	None	None	None
m54284U_191110_105540/105710542/ccs	PB_GM12878_R1	hg38_SIRV	chr5	65722286	65823329	+	13	2617	15769	56430	ENSG00000123213.22	ENST00000380985.9	NLN	NLN-201	Known	Known	None	0.20000000298023224	None	None	None	None
m54284U_191111_172039/120980444/ccs	PB_GM12878_R2	hg38_SIRV	chr1	8878684	8861009	-	12	1770	298	1291	ENSG00000074800.15	ENST00000234590.10	ENO1	ENO1-201	Known	Known	None	0.25	None	None	None	None
4c17af43-c64b-4d22-b89e-07b3f2c6510c	ONT_GM12878_R2	hg38_SIRV	chr19	797464	812316	+	13	3087	49255	280053	ENSG00000011304.19	ENCODEHT000280053	PTBP1	ENCODEHT000280053	Known	ISM	Prefix	0.0	None	None	None	None
m54284U_191111_172039/721763/ccs	PB_GM12878_R2	hg38_SIRV	chr15	45410463	45421324	+	6	998	41135	280152	ENSG00000171763.18	ENCODEHT000280152	SPATA5L1	ENCODEHT000280152	Known	ISM	Suffix	0.800000011920929	None	None	None	None
faead3ef-9d30-4749-953e-4bbd5736fa67	ONT_GM12878_R1	hg38_SIRV	chr22	22697855	22901441	+	4	864	54816	276769	ENSG00000211666.2	ENCODEHT000276769	IGLV2-14	ENCODEHT000276769	Known	NIC	None	0.25	None	None	None	None
m54284U_191110_105540/102893974/ccs	PB_GM12878_R1	hg38_SIRV	chr4	56979060	57005440	+	8	1081	13184	279980	ENSG00000047315.15	ENCODEHT000279980	POLR2B	ENCODEHT000279980	Known	ISM	Both	0.6499999761581421	None	None	None	None
0693268a-385a-4f96-8f64-4a40075f845e	ONT_GM12878_R1	hg38_SIRV	chr17	8383173	8377530	-	4	494	45416	160003	ENSG00000161970.14	ENST00000648839.1	RPL26	RPL26-214	Known	Known	None	0.3499999940395355	None	None	None	None
m54284U_191111_172039/84607994/ccs	PB_GM12878_R2	hg38_SIRV	chr3	23917148	23920834	+	4	1984	9635	34862	ENSG00000174748.20	ENST00000307839.9	RPL15	RPL15-201	Known	Known	None	0.550000011920929	None	None	None	None
m54284U_191110_105540/94177166/ccs	PB_GM12878_R1	hg38_SIRV	chr2	32628097	32821045	+	19	2731	5865	279598	ENSG00000018699.12	ENCODEHT000279598	TTC27	ENCODEHT000279598	Known	NIC	None	0.20000000298023224	None	None	None	None
9eac7f2b-8432-4569-8003-71e1997332ac	ONT_GM12878_R2	hg38_SIRV	chr19	797479	810746	+	13	1548	49255	280024	ENSG00000011304.19	ENCODEHT000280024	PTBP1	ENCODEHT000280024	Known	NNC	None	0.20000000298023224	None	None	None	None
m54284U_191110_105540/42339052/ccs	PB_GM12878_R1	hg38_SIRV	chr11	17077665	17074395	-	6	518	31081	106947	ENSG00000110700.6	ENST00000525634.5	RPS13	RPS13-202	Known	Known	None	0.3499999940395355	None	None	None	None
m54284U_191110_105540/49678048/ccs	PB_GM12878_R1	hg38_SIRV	chr7	13988872	13894178	-	12	3270	20908	73642	ENSG00000006468.13	ENST00000405358.8	ETV1	ETV1-207	Known	Known	None	0.8500000238418579	None	None	None	None
6e5c246f-ab36-42cf-9c11-461261b1efca	ONT_GM12878_R2	hg38_SIRV	chr15	45410488	45421335	+	6	1013	41135	280155	ENSG00000171763.18	ENCODEHT000280155	SPATA5L1	ENCODEHT000280155	Known	ISM	Suffix	0.44999998807907104	None	None	None	None
m54284U_191111_172039/174194915/ccs	PB_GM12878_R2	hg38_SIRV	chr5	65722286	65823353	+	13	2641	15769	56430	ENSG00000123213.22	ENST00000380985.9	NLN	NLN-201	Known	Known	None	0.20000000298023224	None	None	None	None
m54284U_191110_105540/75105164/ccs	PB_GM12878_R1	hg38_SIRV	chr16	18801479	18793279	-	6	598	43178	150795	ENSG00000170540.14	ENST00000304414.11	ARL6IP1	ARL6IP1-201	Known	Known	None	0.8500000238418579	None	None	None	None
cdd4bfba-4a62-4d14-b54a-f0913ac92831	ONT_GM12878_R1	hg38_SIRV	chr22	22697902	22901429	+	4	865	54816	276767	ENSG00000211666.2	ENCODEHT000276767	IGLV2-14	ENCODEHT000276767	Known	NIC	None	0.30000001192092896	None	None	None	None
m54284U_191111_172039/120981590/ccs	PB_GM12878_R2	hg38_SIRV	chr1	8878684	8861009	-	12	1770	298	1291	ENSG00000074800.15	ENST00000234590.10	ENO1	ENO1-201	Known	Known	None	0.25	None	None	None	None
m54284U_191110_105540/104268510/ccs	PB_GM12878_R1	hg38_SIRV	chr4	56978896	57031157	+	25	3784	13184	48723	ENSG00000047315.15	ENST00000314595.5	POLR2B	POLR2B-201	Known	Known	None	0.15000000596046448	None	None	None	None
dcb97a13-85d5-4836-b0e2-43449009343f	ONT_GM12878_R2	hg38_SIRV	chr19	797464	810785	+	13	1582	49255	280053	ENSG00000011304.19	ENCODEHT000280053	PTBP1	ENCODEHT000280053	Known	ISM	Prefix	0.15000000596046448	None	None	None	None
m54284U_191110_105540/149160175/ccs	PB_GM12878_R1	hg38_SIRV	chr2	32628100	32821047	+	20	2834	5865	20417	ENSG00000018699.12	ENST00000317907.8	TTC27	TTC27-201	Known	Known	None	0.15000000596046448	None	None	None	None
m54284U_191110_105540/45614848/ccs	PB_GM12878_R1	hg38_SIRV	chr11	17077669	17074395	-	6	522	31081	106947	ENSG00000110700.6	ENST00000525634.5	RPS13	RPS13-202	Known	Known	None	0.3499999940395355	None	None	None	None
3dd3bc05-af24-418f-afb5-ecb38c8d394e	ONT_GM12878_R1	hg38_SIRV	chr22	22697902	22901429	+	4	871	54816	276767	ENSG00000211666.2	ENCODEHT000276767	IGLV2-14	ENCODEHT000276767	Known	NIC	None	0.30000001192092896	None	None	None	None
m54284U_191111_172039/84609397/ccs	PB_GM12878_R2	hg38_SIRV	chr3	23917148	23919785	+	4	935	9635	34862	ENSG00000174748.20	ENST00000307839.9	RPL15	RPL15-201	Known	Known	None	0.4000000059604645	None	None	None	None
m54284U_191111_172039/121046100/ccs	PB_GM12878_R2	hg38_SIRV	chr1	8878656	8861009	-	12	1735	298	1291	ENSG00000074800.15	ENST00000234590.10	ENO1	ENO1-201	Known	Known	None	0.25	None	None	None	None
m54284U_191111_172039/109183388/ccs	PB_GM12878_R2	hg38_SIRV	chr5	65722290	65823329	+	13	2613	15769	56430	ENSG00000123213.22	ENST00000380985.9	NLN	NLN-201	Known	Known	None	0.20000000298023224	None	None	None	None
b8d90cda-a680-48a6-bb4f-4342221bcebf	ONT_GM12878_R1	hg38_SIRV	chr17	8383181	8377530	-	4	502	45416	160003	ENSG00000161970.14	ENST00000648839.1	RPL26	RPL26-214	Known	Known	None	0.3499999940395355	None	None	None	None
m54284U_191111_172039/24772753/ccs	PB_GM12878_R2	hg38_SIRV	chr7	13906569	13894784	-	3	1546	20908	280156	ENSG00000006468.13	ENCODEHT000280156	ETV1	ENCODEHT000280156	Known	ISM	Suffix	0.5	None	None	None	None
m54284U_191110_105540/83689561/ccs	PB_GM12878_R1	hg38_SIRV	chr16	18801543	18793279	-	6	662	43178	150795	ENSG00000170540.14	ENST00000304414.11	ARL6IP1	ARL6IP1-201	Known	Known	None	0.8500000238418579	None	None	None	None
e1d28416-7a19-4b1b-9a8f-d91e40de47f8	ONT_GM12878_R2	hg38_SIRV	chr19	797464	812312	+	13	3108	49255	280157	ENSG00000011304.19	ENCODEHT000280157	PTBP1	ENCODEHT000280157	Known	NIC	None	0.0	None	None	None	None
m54284U_191110_105540/109905714/ccs	PB_GM12878_R1	hg38_SIRV	chr4	56979060	57005442	+	8	1083	13184	279980	ENSG00000047315.15	ENCODEHT000279980	POLR2B	ENCODEHT000279980	Known	ISM	Both	0.699999988079071	None	None	None	None
m54284U_191111_172039/54198979/ccs	PB_GM12878_R2	hg38_SIRV	chr15	45413455	45412079	-	1	1377	71127	280158	ENCODEHG000071127	ENCODEHT000280158	ENCODEHG000071127	ENCODEHT000280158	Antisense	Antisense	None	0.30000001192092896	None	None	None	None
51e0d153-57cc-4ea8-ae26-feaadbd61cc0	ONT_GM12878_R1	hg38_SIRV	chr22	22697902	22901437	+	4	871	54816	276767	ENSG00000211666.2	ENCODEHT000276767	IGLV2-14	ENCODEHT000276767	Known	NIC	None	0.25	None	None	None	None
m54284U_191111_172039/37620544/ccs	PB_GM12878_R2	hg38_SIRV	chr2	32628100	32821048	+	20	2835	5865	20417	ENSG00000018699.12	ENST00000317907.8	TTC27	TTC27-201	Known	Known	None	0.20000000298023224	None	None	None	None
m54284U_191111_172039/100010316/ccs	PB_GM12878_R2	hg38_SIRV	chr5	65722307	65823351	+	13	2618	15769	56430	ENSG00000123213.22	ENST00000380985.9	NLN	NLN-201	Known	Known	None	0.15000000596046448	None	None	None	None
m54284U_191110_105540/45812566/ccs	PB_GM12878_R1	hg38_SIRV	chr11	17077667	17074395	-	6	520	31081	106947	ENSG00000110700.6	ENST00000525634.5	RPS13	RPS13-202	Known	Known	None	0.3499999940395355	None	None	None	None
m54284U_191111_172039/121176367/ccs	PB_GM12878_R2	hg38_SIRV	chr1	8878698	8861009	-	12	1784	298	1291	ENSG00000074800.15	ENST00000234590.10	ENO1	ENO1-201	Known	Known	None	0.25	None	None	None	None
m54284U_191110_105540/84936443/ccs	PB_GM12878_R1	hg38_SIRV	chr16	18801540	18793279	-	6	659	43178	150795	ENSG00000170540.14	ENST00000304414.11	ARL6IP1	ARL6IP1-201	Known	Known	None	0.8500000238418579	None	None	None	None
53132868-d9e8-4113-8032-f3bf42e58263	ONT_GM12878_R1	hg38_SIRV	chr22	22697830	22901462	+	3	861	54816	276776	ENSG00000211666.2	ENCODEHT000276776	IGLV2-14	ENCODEHT000276776	Known	NIC	None	0.3499999940395355	None	None	None	None
cbcdd643-2250-4894-9ca2-3a24a27e5937	ONT_GM12878_R1	hg38_SIRV	chr17	8382319	8377616	-	3	478	45416	271828	ENSG00000161970.14	ENCODEHT000271828	RPL26	ENCODEHT000271828	Known	ISM	Suffix	0.3499999940395355	None	None	None	None
m54284U_191111_172039/84609864/ccs	PB_GM12878_R2	hg38_SIRV	chr3	23917148	23919551	+	4	701	9635	34862	ENSG00000174748.20	ENST00000307839.9	RPL15	RPL15-201	Known	Known	None	0.20000000298023224	None	None	None	None
m54284U_191111_172039/80218700/ccs	PB_GM12878_R2	hg38_SIRV	chr5	65722327	65823135	+	13	2382	15769	56430	ENSG00000123213.22	ENST00000380985.9	NLN	NLN-201	Known	Known	None	0.30000001192092896	None	None	None	None
3047a332-419c-4ae9-8505-8ca7278d7579	ONT_GM12878_R2	hg38_SIRV	chr19	797464	812330	+	14	3110	49255	280062	ENSG00000011304.19	ENCODEHT000280062	PTBP1	ENCODEHT000280062	Known	NIC	None	0.20000000298023224	None	None	None	None
m54284U_191110_105540/112200132/ccs	PB_GM12878_R1	hg38_SIRV	chr4	56979060	57005441	+	8	1082	13184	279980	ENSG00000047315.15	ENCODEHT000279980	POLR2B	ENCODEHT000279980	Known	ISM	Both	0.6499999761581421	None	None	None	None
2f8175e7-91ee-47cf-9296-732d60c02993	ONT_GM12878_R1	hg38_SIRV	chr22	22697902	22901433	+	4	862	54816	276767	ENSG00000211666.2	ENCODEHT000276767	IGLV2-14	ENCODEHT000276767	Known	NIC	None	0.25	None	None	None	None
m54284U_191110_105540/176095756/ccs	PB_GM12878_R1	hg38_SIRV	chr7	13907017	13909136	+	1	2120	71128	280159	ENCODEHG000071128	ENCODEHT000280159	ENCODEHG000071128	ENCODEHT000280159	Antisense	Antisense	None	0.8500000238418579	None	None	None	None
m54284U_191110_105540/47055771/ccs	PB_GM12878_R1	hg38_SIRV	chr11	17077667	17074395	-	6	520	31081	106947	ENSG00000110700.6	ENST00000525634.5	RPS13	RPS13-202	Known	Known	None	0.3499999940395355	None	None	None	None
m54284U_191111_172039/55443720/ccs	PB_GM12878_R2	hg38_SIRV	chr2	32628120	32782680	+	14	1916	5865	279570	ENSG00000018699.12	ENCODEHT000279570	TTC27	ENCODEHT000279570	Known	NIC	None	0.6000000238418579	None	None	None	None
m54284U_191111_172039/121241822/ccs	PB_GM12878_R2	hg38_SIRV	chr1	8878684	8861009	-	12	1770	298	1291	ENSG00000074800.15	ENST00000234590.10	ENO1	ENO1-201	Known	Known	None	0.25	None	None	None	None
2b08fb68-c565-4bab-8cf4-52cfc4ead226	ONT_GM12878_R1	hg38_SIRV	chr15	45414605	45421385	+	5	970	41135	280160	ENSG00000171763.18	ENCODEHT000280160	SPATA5L1	ENCODEHT000280160	Known	ISM	Suffix	0.5	None	None	None	None
m54284U_191110_105540/85722932/ccs	PB_GM12878_R1	hg38_SIRV	chr16	18801541	18793279	-	6	654	43178	150795	ENSG00000170540.14	ENST00000304414.11	ARL6IP1	ARL6IP1-201	Known	Known	None	0.8500000238418579	None	None	None	None
3aafb4c0-f0ca-4c73-8fd9-b7362025faf4	ONT_GM12878_R1	hg38_SIRV	chr19	797465	812319	+	13	3108	49255	280053	ENSG00000011304.19	ENCODEHT000280053	PTBP1	ENCODEHT000280053	Known	ISM	Prefix	0.0	None	None	None	None
89a7d41c-7d04-4ff0-bce8-766342bb88b6	ONT_GM12878_R1	hg38_SIRV	chr22	22697800	22901439	+	3	871	54816	276797	ENSG00000211666.2	ENCODEHT000276797	IGLV2-14	ENCODEHT000276797	Known	NIC	None	0.15000000596046448	None	None	None	None
m54284U_191111_172039/125961406/ccs	PB_GM12878_R2	hg38_SIRV	chr5	65722327	65823338	+	13	2585	15769	56430	ENSG00000123213.22	ENST00000380985.9	NLN	NLN-201	Known	Known	None	0.25	None	None	None	None
1c7549f6-6d18-45eb-827a-022706d0b1d8	ONT_GM12878_R1	hg38_SIRV	chr17	8382319	8377616	-	3	478	45416	271828	ENSG00000161970.14	ENCODEHT000271828	RPL26	ENCODEHT000271828	Known	ISM	Suffix	0.3499999940395355	None	None	None	None
m54284U_191111_172039/84673873/ccs	PB_GM12878_R2	hg38_SIRV	chr3	23917148	23920834	+	4	1984	9635	34862	ENSG00000174748.20	ENST00000307839.9	RPL15	RPL15-201	Known	Known	None	0.550000011920929	None	None	None	None
m54284U_191110_105540/114493409/ccs	PB_GM12878_R1	hg38_SIRV	chr4	56979060	57005463	+	8	1104	13184	279980	ENSG00000047315.15	ENCODEHT000279980	POLR2B	ENCODEHT000279980	Known	ISM	Both	0.5	None	None	None	None
m54284U_191110_105540/48628877/ccs	PB_GM12878_R1	hg38_SIRV	chr11	17077667	17074395	-	6	520	31081	106947	ENSG00000110700.6	ENST00000525634.5	RPS13	RPS13-202	Known	Known	None	0.3499999940395355	None	None	None	None
bba30929-7c08-4ecf-8ba6-af35e9bc43d0	ONT_GM12878_R1	hg38_SIRV	chr22	22697855	22901440	+	4	863	54816	276769	ENSG00000211666.2	ENCODEHT000276769	IGLV2-14	ENCODEHT000276769	Known	NIC	None	0.25	None	None	None	None
30568f5c-ea91-4919-b8a2-8aa697d070bb	ONT_GM12878_R1	hg38_SIRV	chr19	797465	812235	+	14	3063	49255	280062	ENSG00000011304.19	ENCODEHT000280062	PTBP1	ENCODEHT000280062	Known	NIC	None	0.4000000059604645	None	None	None	None
m54284U_191111_172039/80479712/ccs	PB_GM12878_R2	hg38_SIRV	chr2	32628100	32758521	+	13	1672	5865	279582	ENSG00000018699.12	ENCODEHT000279582	TTC27	ENCODEHT000279582	Known	ISM	Prefix	0.550000011920929	None	None	None	None
m54284U_191111_172039/121309352/ccs	PB_GM12878_R2	hg38_SIRV	chr1	8878684	8861009	-	12	1770	298	1291	ENSG00000074800.15	ENST00000234590.10	ENO1	ENO1-201	Known	Known	None	0.25	None	None	None	None
m54284U_191110_105540/118490070/ccs	PB_GM12878_R1	hg38_SIRV	chr5	65722330	65824134	+	13	3378	15769	56430	ENSG00000123213.22	ENST00000380985.9	NLN	NLN-201	Known	Known	None	0.800000011920929	None	None	None	None
m54284U_191110_105540/88539235/ccs	PB_GM12878_R1	hg38_SIRV	chr16	18801485	18793279	-	6	604	43178	150795	ENSG00000170540.14	ENST00000304414.11	ARL6IP1	ARL6IP1-201	Known	Known	None	0.8500000238418579	None	None	None	None
m54284U_191110_105540/50005872/ccs	PB_GM12878_R1	hg38_SIRV	chr7	13914427	13915866	+	1	1440	71129	280161	ENCODEHG000071129	ENCODEHT000280161	ENCODEHG000071129	ENCODEHT000280161	Antisense	Antisense	None	0.44999998807907104	None	None	None	None
150d4113-e2cb-439b-a87a-6454234e1903	ONT_GM12878_R1	hg38_SIRV	chr22	22697902	22901437	+	4	879	54816	276767	ENSG00000211666.2	ENCODEHT000276767	IGLV2-14	ENCODEHT000276767	Known	NIC	None	0.25	None	None	None	None
80b10a76-2436-4925-a6dc-05cdaf28aa4f	ONT_GM12878_R1	hg38_SIRV	chr17	8382315	8377616	-	3	474	45416	271828	ENSG00000161970.14	ENCODEHT000271828	RPL26	ENCODEHT000271828	Known	ISM	Suffix	0.3499999940395355	None	None	None	None
m54284U_191111_172039/152897335/ccs	PB_GM12878_R2	hg38_SIRV	chr15	45414612	45421353	+	5	930	41135	280162	ENSG00000171763.18	ENCODEHT000280162	SPATA5L1	ENCODEHT000280162	Known	ISM	Suffix	0.30000001192092896	None	None	None	None
m54284U_191111_172039/84739327/ccs	PB_GM12878_R2	hg38_SIRV	chr3	23917148	23919551	+	4	701	9635	34862	ENSG00000174748.20	ENST00000307839.9	RPL15	RPL15-201	Known	Known	None	0.20000000298023224	None	None	None	None
b5993143-f8aa-44a5-83a7-1c4a5780b5b3	ONT_GM12878_R1	hg38_SIRV	chr19	797465	812250	+	14	3063	49255	280062	ENSG00000011304.19	ENCODEHT000280062	PTBP1	ENCODEHT000280062	Known	NIC	None	0.20000000298023224	None	None	None	None
m54284U_191110_105540/115214601/ccs	PB_GM12878_R1	hg38_SIRV	chr4	56979060	57005441	+	8	1082	13184	279980	ENSG00000047315.15	ENCODEHT000279980	POLR2B	ENCODEHT000279980	Known	ISM	Both	0.6499999761581421	None	None	None	None
m54284U_191110_105540/49677358/ccs	PB_GM12878_R1	hg38_SIRV	chr11	17077667	17074395	-	6	520	31081	106947	ENSG00000110700.6	ENST00000525634.5	RPS13	RPS13-202	Known	Known	None	0.3499999940395355	None	None	None	None
m54284U_191110_105540/137364485/ccs	PB_GM12878_R1	hg38_SIRV	chr5	65722352	65788361	+	8	1050	15769	280044	ENSG00000123213.22	ENCODEHT000280044	NLN	ENCODEHT000280044	Known	ISM	Prefix	0.550000011920929	None	None	None	None
m54284U_191111_172039/121375242/ccs	PB_GM12878_R2	hg38_SIRV	chr1	8878688	8861009	-	12	1774	298	1291	ENSG00000074800.15	ENST00000234590.10	ENO1	ENO1-201	Known	Known	None	0.25	None	None	None	None
6ac6cfc5-434c-4da0-b913-c8ceae6a68f7	ONT_GM12878_R1	hg38_SIRV	chr22	22697805	22901424	+	4	848	54816	276794	ENSG00000211666.2	ENCODEHT000276794	IGLV2-14	ENCODEHT000276794	Known	NIC	None	0.3499999940395355	None	None	None	None
m54284U_191111_172039/101320187/ccs	PB_GM12878_R2	hg38_SIRV	chr2	32628100	32821048	+	20	2835	5865	20417	ENSG00000018699.12	ENST00000317907.8	TTC27	TTC27-201	Known	Known	None	0.20000000298023224	None	None	None	None
m54284U_191110_105540/88803848/ccs	PB_GM12878_R1	hg38_SIRV	chr16	18801548	18793279	-	6	667	43178	150795	ENSG00000170540.14	ENST00000304414.11	ARL6IP1	ARL6IP1-201	Known	Known	None	0.8500000238418579	None	None	None	None
m54284U_191110_105540/141689522/ccs	PB_GM12878_R1	hg38_SIRV	chr7	13988883	13930982	-	7	1347	20908	280163	ENSG00000006468.13	ENCODEHT000280163	ETV1	ENCODEHT000280163	Known	NNC	None	0.6000000238418579	None	None	None	None
m54284U_191111_172039/84740894/ccs	PB_GM12878_R2	hg38_SIRV	chr3	23917148	23920839	+	4	1989	9635	34862	ENSG00000174748.20	ENST00000307839.9	RPL15	RPL15-201	Known	Known	None	0.4000000059604645	None	None	None	None
513075d3-6e81-4956-8e29-e9adcec07fb2	ONT_GM12878_R1	hg38_SIRV	chr19	797465	812313	+	14	3104	49255	174954	ENSG00000011304.19	ENST00000349038.8	PTBP1	PTBP1-201	Known	Known	None	0.0	None	None	None	None
m54284U_191110_105540/150537567/ccs	PB_GM12878_R1	hg38_SIRV	chr5	65722345	65823338	+	14	2619	15769	280164	ENSG00000123213.22	ENCODEHT000280164	NLN	ENCODEHT000280164	Known	NIC	None	0.25	None	None	None	None
1cc9b23b-0e13-4d5c-a70f-5ddfaf29e969	ONT_GM12878_R1	hg38_SIRV	chr22	22697855	22901437	+	4	860	54816	276769	ENSG00000211666.2	ENCODEHT000276769	IGLV2-14	ENCODEHT000276769	Known	NIC	None	0.25	None	None	None	None
m54284U_191111_172039/121571900/ccs	PB_GM12878_R2	hg38_SIRV	chr1	8878688	8861009	-	12	1774	298	1291	ENSG00000074800.15	ENST00000234590.10	ENO1	ENO1-201	Known	Known	None	0.25	None	None	None	None
m54284U_191110_105540/50465082/ccs	PB_GM12878_R1	hg38_SIRV	chr11	17077667	17074395	-	6	520	31081	106947	ENSG00000110700.6	ENST00000525634.5	RPS13	RPS13-202	Known	Known	None	0.3499999940395355	None	None	None	None
9b1bbe67-c6b0-4c63-8ebd-dc18559e908d	ONT_GM12878_R1	hg38_SIRV	chr17	8382319	8377616	-	3	478	45416	271828	ENSG00000161970.14	ENCODEHT000271828	RPL26	ENCODEHT000271828	Known	ISM	Suffix	0.3499999940395355	None	None	None	None
m54284U_191110_105540/116263259/ccs	PB_GM12878_R1	hg38_SIRV	chr4	56979060	57005446	+	8	1087	13184	279980	ENSG00000047315.15	ENCODEHT000279980	POLR2B	ENCODEHT000279980	Known	ISM	Both	0.6000000238418579	None	None	None	None
m54284U_191111_172039/111477285/ccs	PB_GM12878_R2	hg38_SIRV	chr2	32628100	32821047	+	20	2826	5865	20417	ENSG00000018699.12	ENST00000317907.8	TTC27	TTC27-201	Known	Known	None	0.15000000596046448	None	None	None	None
a6794257-4563-4016-9011-685ee6b03e7d	ONT_GM12878_R2	hg38_SIRV	chr15	45415614	45421413	+	4	794	41135	280165	ENSG00000171763.18	ENCODEHT000280165	SPATA5L1	ENCODEHT000280165	Known	ISM	Suffix	0.25	None	None	None	None
748d0364-9439-44b9-9cb5-641f973c9a43	ONT_GM12878_R1	hg38_SIRV	chr22	22697796	22901443	+	3	878	54816	276861	ENSG00000211666.2	ENCODEHT000276861	IGLV2-14	ENCODEHT000276861	Known	NIC	None	0.30000001192092896	None	None	None	None
m54284U_191110_105540/89458949/ccs	PB_GM12878_R1	hg38_SIRV	chr16	18801535	18793279	-	6	654	43178	150795	ENSG00000170540.14	ENST00000304414.11	ARL6IP1	ARL6IP1-201	Known	Known	None	0.8500000238418579	None	None	None	None
1e054bf9-ade7-4ce9-8b88-5ada5e60eaef	ONT_GM12878_R1	hg38_SIRV	chr19	797465	812211	+	13	3067	49255	280166	ENSG00000011304.19	ENCODEHT000280166	PTBP1	ENCODEHT000280166	Known	NIC	None	0.20000000298023224	None	None	None	None
m54284U_191111_172039/121637062/ccs	PB_GM12878_R2	hg38_SIRV	chr1	8878684	8861009	-	12	1770	298	1291	ENSG00000074800.15	ENST00000234590.10	ENO1	ENO1-201	Known	Known	None	0.25	None	None	None	None
m54284U_191111_172039/102237338/ccs	PB_GM12878_R2	hg38_SIRV	chr7	13941590	13940278	-	1	1313	20908	280167	ENSG00000006468.13	ENCODEHT000280167	ETV1	ENCODEHT000280167	Known	Genomic	None	0.15000000596046448	None	None	None	None
m54284U_191111_172039/84804466/ccs	PB_GM12878_R2	hg38_SIRV	chr3	23917148	23919549	+	4	699	9635	34862	ENSG00000174748.20	ENST00000307839.9	RPL15	RPL15-201	Known	Known	None	0.15000000596046448	None	None	None	None
m54284U_191110_105540/122880936/ccs	PB_GM12878_R1	hg38_SIRV	chr4	56978896	57031159	+	25	3786	13184	48723	ENSG00000047315.15	ENST00000314595.5	POLR2B	POLR2B-201	Known	Known	None	0.15000000596046448	None	None	None	None
m54284U_191110_105540/52234410/ccs	PB_GM12878_R1	hg38_SIRV	chr11	17077667	17074395	-	6	520	31081	106947	ENSG00000110700.6	ENST00000525634.5	RPS13	RPS13-202	Known	Known	None	0.3499999940395355	None	None	None	None
m54284U_191110_105540/81987242/ccs	PB_GM12878_R1	hg38_SIRV	chr5	65722365	65823303	+	14	2658	15769	280060	ENSG00000123213.22	ENCODEHT000280060	NLN	ENCODEHT000280060	Known	NIC	None	0.25	None	None	None	None
m54284U_191111_172039/128911853/ccs	PB_GM12878_R2	hg38_SIRV	chr2	32628100	32821047	+	20	2834	5865	20417	ENSG00000018699.12	ENST00000317907.8	TTC27	TTC27-201	Known	Known	None	0.15000000596046448	None	None	None	None
0f374e71-f3e1-49c8-859f-ec869965f9b2	ONT_GM12878_R1	hg38_SIRV	chr22	22697855	22901441	+	4	864	54816	276769	ENSG00000211666.2	ENCODEHT000276769	IGLV2-14	ENCODEHT000276769	Known	NIC	None	0.25	None	None	None	None
df7b54ce-4f10-4c6e-bb42-c740c18d4281	ONT_GM12878_R1	hg38_SIRV	chr17	8383181	8377530	-	4	502	45416	160003	ENSG00000161970.14	ENST00000648839.1	RPL26	RPL26-214	Known	Known	None	0.3499999940395355	None	None	None	None
m54284U_191111_172039/121700766/ccs	PB_GM12878_R2	hg38_SIRV	chr1	8878698	8861009	-	12	1784	298	1291	ENSG00000074800.15	ENST00000234590.10	ENO1	ENO1-201	Known	Known	None	0.25	None	None	None	None
7cb91755-1b12-466f-9139-b24dbbbfc64b	ONT_GM12878_R1	hg38_SIRV	chr19	797480	812322	+	13	3077	49255	280024	ENSG00000011304.19	ENCODEHT000280024	PTBP1	ENCODEHT000280024	Known	NNC	None	0.05000000074505806	None	None	None	None
m54284U_191110_105540/93063364/ccs	PB_GM12878_R1	hg38_SIRV	chr16	18801548	18793279	-	6	667	43178	150795	ENSG00000170540.14	ENST00000304414.11	ARL6IP1	ARL6IP1-201	Known	Known	None	0.8500000238418579	None	None	None	None
647c4512-791e-4589-a4a3-9ed095d82343	ONT_GM12878_R1	hg38_SIRV	chr22	22697832	22901446	+	3	851	54816	276773	ENSG00000211666.2	ENCODEHT000276773	IGLV2-14	ENCODEHT000276773	Known	NIC	None	0.25	None	None	None	None
m54284U_191111_172039/26675706/ccs	PB_GM12878_R2	hg38_SIRV	chr5	65722359	65823139	+	13	2354	15769	56430	ENSG00000123213.22	ENST00000380985.9	NLN	NLN-201	Known	Known	None	0.15000000596046448	None	None	None	None
m54284U_191110_105540/55117302/ccs	PB_GM12878_R1	hg38_SIRV	chr11	17077658	17074395	-	6	511	31081	106947	ENSG00000110700.6	ENST00000525634.5	RPS13	RPS13-202	Known	Known	None	0.3499999940395355	None	None	None	None
m54284U_191110_105540/125304905/ccs	PB_GM12878_R1	hg38_SIRV	chr4	56978896	57031159	+	25	3786	13184	48723	ENSG00000047315.15	ENST00000314595.5	POLR2B	POLR2B-201	Known	Known	None	0.15000000596046448	None	None	None	None
m54284U_191111_172039/120063765/ccs	PB_GM12878_R2	hg38_SIRV	chr7	13946328	13945994	-	1	335	20908	280168	ENSG00000006468.13	ENCODEHT000280168	ETV1	ENCODEHT000280168	Known	Genomic	None	0.550000011920929	None	None	None	None
m54284U_191111_172039/84871431/ccs	PB_GM12878_R2	hg38_SIRV	chr3	23917148	23919549	+	4	699	9635	34862	ENSG00000174748.20	ENST00000307839.9	RPL15	RPL15-201	Known	Known	None	0.15000000596046448	None	None	None	None
m54284U_191111_172039/121703000/ccs	PB_GM12878_R2	hg38_SIRV	chr1	8878694	8861009	-	12	1780	298	1291	ENSG00000074800.15	ENST00000234590.10	ENO1	ENO1-201	Known	Known	None	0.25	None	None	None	None
795e9ce0-c558-4733-a350-7f0b236159ab	ONT_GM12878_R1	hg38_SIRV	chr15	45415732	45421343	+	4	573	41135	280165	ENSG00000171763.18	ENCODEHT000280165	SPATA5L1	ENCODEHT000280165	Known	ISM	Suffix	0.44999998807907104	None	None	None	None
m54284U_191111_172039/165283423/ccs	PB_GM12878_R2	hg38_SIRV	chr2	32628100	32821048	+	20	2835	5865	20417	ENSG00000018699.12	ENST00000317907.8	TTC27	TTC27-201	Known	Known	None	0.20000000298023224	None	None	None	None
eaa159d1-5e76-4a29-804c-ccc6de40bff4	ONT_GM12878_R1	hg38_SIRV	chr22	22697794	22906763	+	4	810	54816	277664	ENSG00000211666.2	ENCODEHT000277664	IGLV2-14	ENCODEHT000277664	Known	NIC	None	0.550000011920929	None	None	None	None
405dfec4-21f6-4d76-9887-e64f83df4708	ONT_GM12878_R1	hg38_SIRV	chr17	8383178	8377530	-	4	499	45416	160003	ENSG00000161970.14	ENST00000648839.1	RPL26	RPL26-214	Known	Known	None	0.3499999940395355	None	None	None	None
8380f737-8073-413f-976c-c59912de0814	ONT_GM12878_R1	hg38_SIRV	chr19	797465	812193	+	6	1865	49255	280169	ENSG00000011304.19	ENCODEHT000280169	PTBP1	ENCODEHT000280169	Known	NIC	None	0.3499999940395355	None	None	None	None
m54284U_191110_105540/102695308/ccs	PB_GM12878_R1	hg38_SIRV	chr16	18801546	18793279	-	6	665	43178	150795	ENSG00000170540.14	ENST00000304414.11	ARL6IP1	ARL6IP1-201	Known	Known	None	0.8500000238418579	None	None	None	None
m54284U_191110_105540/125895071/ccs	PB_GM12878_R1	hg38_SIRV	chr4	56978896	57031034	+	25	3661	13184	48723	ENSG00000047315.15	ENST00000314595.5	POLR2B	POLR2B-201	Known	Known	None	0.05000000074505806	None	None	None	None
m54284U_191110_105540/55183628/ccs	PB_GM12878_R1	hg38_SIRV	chr11	17077650	17074395	-	6	503	31081	106947	ENSG00000110700.6	ENST00000525634.5	RPS13	RPS13-202	Known	Known	None	0.3499999940395355	None	None	None	None
m54284U_191111_172039/121767161/ccs	PB_GM12878_R2	hg38_SIRV	chr1	8878689	8861009	-	12	1775	298	1291	ENSG00000074800.15	ENST00000234590.10	ENO1	ENO1-201	Known	Known	None	0.25	None	None	None	None
m54284U_191111_172039/157157337/ccs	PB_GM12878_R2	hg38_SIRV	chr5	65727990	65726073	-	1	1919	71130	280170	ENCODEHG000071130	ENCODEHT000280170	ENCODEHG000071130	ENCODEHT000280170	Antisense	Antisense	None	0.20000000298023224	None	None	None	None
45c33a9c-0b8a-4069-ab61-bbe2df6b6d4b	ONT_GM12878_R2	hg38_SIRV	chr15	45415734	45421410	+	4	638	41135	280165	ENSG00000171763.18	ENCODEHT000280165	SPATA5L1	ENCODEHT000280165	Known	ISM	Suffix	0.4000000059604645	None	None	None	None
d1f8f06d-e1a2-4a27-8f3c-5669c742b95f	ONT_GM12878_R1	hg38_SIRV	chr22	22697796	22901437	+	4	866	54816	276967	ENSG00000211666.2	ENCODEHT000276967	IGLV2-14	ENCODEHT000276967	Known	NIC	None	0.30000001192092896	None	None	None	None
m54284U_191111_172039/59508974/ccs	PB_GM12878_R2	hg38_SIRV	chr7	13989783	13974661	-	7	1165	20908	280171	ENSG00000006468.13	ENCODEHT000280171	ETV1	ENCODEHT000280171	Known	NIC	None	0.20000000298023224	None	None	None	None
m54284U_191111_172039/176161454/ccs	PB_GM12878_R2	hg38_SIRV	chr2	32628100	32821049	+	20	2836	5865	20417	ENSG00000018699.12	ENST00000317907.8	TTC27	TTC27-201	Known	Known	None	0.20000000298023224	None	None	None	None
8581f7a6-def3-429f-9574-56e88bd880d9	ONT_GM12878_R1	hg38_SIRV	chr19	797465	812327	+	14	3172	49255	280062	ENSG00000011304.19	ENCODEHT000280062	PTBP1	ENCODEHT000280062	Known	NIC	None	0.30000001192092896	None	None	None	None
m54284U_191110_105540/102697699/ccs	PB_GM12878_R1	hg38_SIRV	chr16	18801549	18793279	-	6	668	43178	150795	ENSG00000170540.14	ENST00000304414.11	ARL6IP1	ARL6IP1-201	Known	Known	None	0.8500000238418579	None	None	None	None
m54284U_191111_172039/85003081/ccs	PB_GM12878_R2	hg38_SIRV	chr3	23917148	23919549	+	4	699	9635	34862	ENSG00000174748.20	ENST00000307839.9	RPL15	RPL15-201	Known	Known	None	0.15000000596046448	None	None	None	None
7d59132d-e8e0-4014-8d91-c5478ce23aef	ONT_GM12878_R1	hg38_SIRV	chr17	8383182	8377530	-	4	503	45416	160003	ENSG00000161970.14	ENST00000648839.1	RPL26	RPL26-214	Known	Known	None	0.3499999940395355	None	None	None	None
m54284U_191110_105540/132056192/ccs	PB_GM12878_R1	hg38_SIRV	chr4	56978896	57031154	+	25	3781	13184	48723	ENSG00000047315.15	ENST00000314595.5	POLR2B	POLR2B-201	Known	Known	None	0.15000000596046448	None	None	None	None
d5e61866-98d8-4817-aaa1-6ba4a5160296	ONT_GM12878_R1	hg38_SIRV	chr22	22697836	22901441	+	3	857	54816	276771	ENSG00000211666.2	ENCODEHT000276771	IGLV2-14	ENCODEHT000276771	Known	NIC	None	0.25	None	None	None	None
m54284U_191110_105540/56100629/ccs	PB_GM12878_R1	hg38_SIRV	chr11	17077645	17074395	-	6	498	31081	106947	ENSG00000110700.6	ENST00000525634.5	RPS13	RPS13-202	Known	Known	None	0.3499999940395355	None	None	None	None
fa21c377-d423-4bd4-9c08-6cd05fcb86fe	ONT_GM12878_R2	hg38_SIRV	chr15	45415735	45421418	+	4	645	41135	280165	ENSG00000171763.18	ENCODEHT000280165	SPATA5L1	ENCODEHT000280165	Known	ISM	Suffix	0.25	None	None	None	None
m54284U_191111_172039/121899631/ccs	PB_GM12878_R2	hg38_SIRV	chr1	8878694	8861009	-	12	1780	298	1291	ENSG00000074800.15	ENST00000234590.10	ENO1	ENO1-201	Known	Known	None	0.25	None	None	None	None
m54284U_191111_172039/158009426/ccs	PB_GM12878_R2	hg38_SIRV	chr5	65727997	65726074	-	1	1924	71130	280170	ENCODEHG000071130	ENCODEHT000280170	ENCODEHG000071130	ENCODEHT000280170	Antisense	Antisense	None	0.20000000298023224	None	None	None	None
97c2bf58-7022-4c8b-b103-029053196b1e	ONT_GM12878_R1	hg38_SIRV	chr19	797465	812306	+	13	3095	49255	280053	ENSG00000011304.19	ENCODEHT000280053	PTBP1	ENCODEHT000280053	Known	ISM	Prefix	0.05000000074505806	None	None	None	None
m54284U_191111_172039/180160510/ccs	PB_GM12878_R2	hg38_SIRV	chr2	32628100	32821048	+	20	2835	5865	20417	ENSG00000018699.12	ENST00000317907.8	TTC27	TTC27-201	Known	Known	None	0.20000000298023224	None	None	None	None
11791c15-d984-45f5-b420-a54e6d0e38af	ONT_GM12878_R1	hg38_SIRV	chr22	22697800	22901434	+	3	854	54816	276797	ENSG00000211666.2	ENCODEHT000276797	IGLV2-14	ENCODEHT000276797	Known	NIC	None	0.25	None	None	None	None
m54284U_191111_172039/85066418/ccs	PB_GM12878_R2	hg38_SIRV	chr3	23917148	23919551	+	4	701	9635	34862	ENSG00000174748.20	ENST00000307839.9	RPL15	RPL15-201	Known	Known	None	0.20000000298023224	None	None	None	None
m54284U_191110_105540/103680071/ccs	PB_GM12878_R1	hg38_SIRV	chr16	18801544	18793279	-	6	663	43178	150795	ENSG00000170540.14	ENST00000304414.11	ARL6IP1	ARL6IP1-201	Known	Known	None	0.8500000238418579	None	None	None	None
m54284U_191110_105540/77466129/ccs	PB_GM12878_R1	hg38_SIRV	chr7	13982779	13983714	+	1	936	71131	280172	ENCODEHG000071131	ENCODEHT000280172	ENCODEHG000071131	ENCODEHT000280172	Antisense	Antisense	None	0.6499999761581421	None	None	None	None
m54284U_191110_105540/132973333/ccs	PB_GM12878_R1	hg38_SIRV	chr4	56979060	57005431	+	8	1072	13184	279980	ENSG00000047315.15	ENCODEHT000279980	POLR2B	ENCODEHT000279980	Known	ISM	Both	0.4000000059604645	None	None	None	None
06dc507a-136c-41ce-8193-619436fa1c24	ONT_GM12878_R1	hg38_SIRV	chr17	8383179	8377530	-	4	500	45416	160003	ENSG00000161970.14	ENST00000648839.1	RPL26	RPL26-214	Known	Known	None	0.3499999940395355	None	None	None	None
c2a30b06-4224-40eb-9aac-568c091d87d5	ONT_GM12878_R2	hg38_SIRV	chr15	45418584	45421337	+	2	374	41135	280173	ENSG00000171763.18	ENCODEHT000280173	SPATA5L1	ENCODEHT000280173	Known	ISM	Suffix	0.44999998807907104	None	None	None	None
m54284U_191110_105540/58459570/ccs	PB_GM12878_R1	hg38_SIRV	chr11	17077667	17074395	-	6	520	31081	106947	ENSG00000110700.6	ENST00000525634.5	RPS13	RPS13-202	Known	Known	None	0.3499999940395355	None	None	None	None
m54284U_191111_172039/121899791/ccs	PB_GM12878_R2	hg38_SIRV	chr1	8878684	8861009	-	12	1770	298	1291	ENSG00000074800.15	ENST00000234590.10	ENO1	ENO1-201	Known	Known	None	0.25	None	None	None	None
e10d5c9e-fe5d-484a-baa2-f1a0a1f3b0b5	ONT_GM12878_R1	hg38_SIRV	chr22	22697796	22901441	+	3	859	54816	277114	ENSG00000211666.2	ENCODEHT000277114	IGLV2-14	ENCODEHT000277114	Known	NIC	None	0.25	None	None	None	None
6303db58-11c9-4ac9-82c6-42ec9fb53fa3	ONT_GM12878_R1	hg38_SIRV	chr19	797478	812292	+	14	3153	49255	280027	ENSG00000011304.19	ENCODEHT000280027	PTBP1	ENCODEHT000280027	Known	NNC	None	0.30000001192092896	None	None	None	None
m54284U_191111_172039/85132150/ccs	PB_GM12878_R2	hg38_SIRV	chr3	23917148	23919789	+	4	939	9635	34862	ENSG00000174748.20	ENST00000307839.9	RPL15	RPL15-201	Known	Known	None	0.3499999940395355	None	None	None	None
m54284U_191110_105540/163252525/ccs	PB_GM12878_R1	hg38_SIRV	chr2	32628101	32821049	+	20	2835	5865	20417	ENSG00000018699.12	ENST00000317907.8	TTC27	TTC27-201	Known	Known	None	0.20000000298023224	None	None	None	None
m54284U_191111_172039/16255287/ccs	PB_GM12878_R2	hg38_SIRV	chr5	65730806	65729395	-	1	1412	71132	280174	ENCODEHG000071132	ENCODEHT000280174	ENCODEHG000071132	ENCODEHT000280174	Antisense	Antisense	None	0.8999999761581421	None	None	None	None
m54284U_191110_105540/136710913/ccs	PB_GM12878_R1	hg38_SIRV	chr4	56978896	57031158	+	25	3785	13184	48723	ENSG00000047315.15	ENST00000314595.5	POLR2B	POLR2B-201	Known	Known	None	0.15000000596046448	None	None	None	None
555eb51e-a69c-4733-986a-48963f61eaeb	ONT_GM12878_R1	hg38_SIRV	chr22	22697800	22901442	+	3	874	54816	276797	ENSG00000211666.2	ENCODEHT000276797	IGLV2-14	ENCODEHT000276797	Known	NIC	None	0.10000000149011612	None	None	None	None
m54284U_191110_105540/106561732/ccs	PB_GM12878_R1	hg38_SIRV	chr16	18801543	18793279	-	6	662	43178	150795	ENSG00000170540.14	ENST00000304414.11	ARL6IP1	ARL6IP1-201	Known	Known	None	0.8500000238418579	None	None	None	None
ca2909a4-bb3b-4fd0-9387-077c66ab9fed	ONT_GM12878_R1	hg38_SIRV	chr19	797467	812225	+	12	2995	49255	280064	ENSG00000011304.19	ENCODEHT000280064	PTBP1	ENCODEHT000280064	Known	NIC	None	0.20000000298023224	None	None	None	None
m54284U_191110_105540/58852977/ccs	PB_GM12878_R1	hg38_SIRV	chr11	17077694	17074395	-	6	547	31081	106947	ENSG00000110700.6	ENST00000525634.5	RPS13	RPS13-202	Known	Known	None	0.3499999940395355	None	None	None	None
m54284U_191111_172039/122160786/ccs	PB_GM12878_R2	hg38_SIRV	chr1	8878684	8861009	-	12	1770	298	1291	ENSG00000074800.15	ENST00000234590.10	ENO1	ENO1-201	Known	Known	None	0.25	None	None	None	None
08f163f4-ae67-4add-8ae1-818eb23f0bf6	ONT_GM12878_R2	hg38_SIRV	chr15	45418602	45421413	+	2	461	41135	280173	ENSG00000171763.18	ENCODEHT000280173	SPATA5L1	ENCODEHT000280173	Known	ISM	Suffix	0.25	None	None	None	None
de4f3a89-28ff-4904-b7e6-1bc612138fe3	ONT_GM12878_R1	hg38_SIRV	chr22	22697800	22901437	+	3	866	54816	276797	ENSG00000211666.2	ENCODEHT000276797	IGLV2-14	ENCODEHT000276797	Known	NIC	None	0.25	None	None	None	None
m54284U_191110_105540/139987629/ccs	PB_GM12878_R1	hg38_SIRV	chr4	56979060	57005436	+	8	1077	13184	279980	ENSG00000047315.15	ENCODEHT000279980	POLR2B	ENCODEHT000279980	Known	ISM	Both	0.550000011920929	None	None	None	None
aabc41a3-cdfa-4a83-a8c4-6552390cb043	ONT_GM12878_R1	hg38_SIRV	chr17	8383167	8377530	-	4	502	45416	271832	ENSG00000161970.14	ENCODEHT000271832	RPL26	ENCODEHT000271832	Known	NNC	None	0.3499999940395355	None	None	None	None
m54284U_191111_172039/176228503/ccs	PB_GM12878_R2	hg38_SIRV	chr7	14036714	14035773	-	1	942	71133	280175	ENCODEHG000071133	ENCODEHT000280175	ENCODEHG000071133	ENCODEHT000280175	Intergenic	Intergenic	None	0.5	None	None	None	None
m54284U_191111_172039/145819606/ccs	PB_GM12878_R2	hg38_SIRV	chr5	65732041	65729395	-	1	2641	71132	280174	ENCODEHG000071132	ENCODEHT000280174	ENCODEHG000071132	ENCODEHT000280174	Antisense	Antisense	None	0.8999999761581421	None	None	None	None
m54284U_191111_172039/85132249/ccs	PB_GM12878_R2	hg38_SIRV	chr3	23917148	23919549	+	4	699	9635	34862	ENSG00000174748.20	ENST00000307839.9	RPL15	RPL15-201	Known	Known	None	0.15000000596046448	None	None	None	None
m54284U_191111_172039/51054955/ccs	PB_GM12878_R2	hg38_SIRV	chr2	32628101	32821042	+	20	2828	5865	20417	ENSG00000018699.12	ENST00000317907.8	TTC27	TTC27-201	Known	Known	None	0.25	None	None	None	None
5b5471e1-ef43-4953-ae08-e59c49b5172a	ONT_GM12878_R1	hg38_SIRV	chr19	797467	812318	+	13	3084	49255	280053	ENSG00000011304.19	ENCODEHT000280053	PTBP1	ENCODEHT000280053	Known	ISM	Prefix	0.0	None	None	None	None
m54284U_191110_105540/108528784/ccs	PB_GM12878_R1	hg38_SIRV	chr16	18801549	18793279	-	6	668	43178	150795	ENSG00000170540.14	ENST00000304414.11	ARL6IP1	ARL6IP1-201	Known	Known	None	0.8500000238418579	None	None	None	None
d5417d3c-c9c9-4a19-9f5c-c9cffba71e4f	ONT_GM12878_R1	hg38_SIRV	chr22	22697797	22901438	+	3	860	54816	276828	ENSG00000211666.2	ENCODEHT000276828	IGLV2-14	ENCODEHT000276828	Known	NIC	None	0.25	None	None	None	None
m54284U_191111_172039/122226736/ccs	PB_GM12878_R2	hg38_SIRV	chr1	8878688	8861009	-	12	1774	298	1291	ENSG00000074800.15	ENST00000234590.10	ENO1	ENO1-201	Known	Known	None	0.25	None	None	None	None
m54284U_191111_172039/165087469/ccs	PB_GM12878_R2	hg38_SIRV	chr5	65732005	65729395	-	1	2611	71132	280174	ENCODEHG000071132	ENCODEHT000280174	ENCODEHG000071132	ENCODEHT000280174	Antisense	Antisense	None	0.8999999761581421	None	None	None	None
m54284U_191110_105540/62195171/ccs	PB_GM12878_R1	hg38_SIRV	chr11	17077667	17074395	-	6	520	31081	106947	ENSG00000110700.6	ENST00000525634.5	RPS13	RPS13-202	Known	Known	None	0.3499999940395355	None	None	None	None
ea31c5ad-9666-4784-97fa-2ea6bbbaaa8c	ONT_GM12878_R2	hg38_SIRV	chr15	45418623	45421404	+	2	431	41135	280173	ENSG00000171763.18	ENCODEHT000280173	SPATA5L1	ENCODEHT000280173	Known	ISM	Suffix	0.4000000059604645	None	None	None	None
m54284U_191110_105540/147260298/ccs	PB_GM12878_R1	hg38_SIRV	chr4	56979060	57005441	+	8	1082	13184	279980	ENSG00000047315.15	ENCODEHT000279980	POLR2B	ENCODEHT000279980	Known	ISM	Both	0.6499999761581421	None	None	None	None
m54284U_191111_172039/85132989/ccs	PB_GM12878_R2	hg38_SIRV	chr3	23917148	23920839	+	4	1989	9635	34862	ENSG00000174748.20	ENST00000307839.9	RPL15	RPL15-201	Known	Known	None	0.4000000059604645	None	None	None	None
5fb50d65-8b17-4e52-b548-9701b74fa2f6	ONT_GM12878_R1	hg38_SIRV	chr17	8382319	8377616	-	3	478	45416	271828	ENSG00000161970.14	ENCODEHT000271828	RPL26	ENCODEHT000271828	Known	ISM	Suffix	0.3499999940395355	None	None	None	None
m54284U_191110_105540/109970796/ccs	PB_GM12878_R1	hg38_SIRV	chr16	18801548	18793279	-	6	667	43178	150795	ENSG00000170540.14	ENST00000304414.11	ARL6IP1	ARL6IP1-201	Known	Known	None	0.8500000238418579	None	None	None	None
d5e4922d-3ee7-4437-a002-193f093324d9	ONT_GM12878_R1	hg38_SIRV	chr22	22697855	22901441	+	4	864	54816	276769	ENSG00000211666.2	ENCODEHT000276769	IGLV2-14	ENCODEHT000276769	Known	NIC	None	0.25	None	None	None	None
m54284U_191111_172039/96142079/ccs	PB_GM12878_R2	hg38_SIRV	chr2	32628101	32821047	+	20	2833	5865	20417	ENSG00000018699.12	ENST00000317907.8	TTC27	TTC27-201	Known	Known	None	0.15000000596046448	None	None	None	None
924e41cb-6d9f-460b-b8a4-a40f0bc4f682	ONT_GM12878_R1	hg38_SIRV	chr19	797479	812312	+	14	3147	49255	280027	ENSG00000011304.19	ENCODEHT000280027	PTBP1	ENCODEHT000280027	Known	NNC	None	0.0	None	None	None	None
m54284U_191111_172039/122292427/ccs	PB_GM12878_R2	hg38_SIRV	chr1	8878722	8861009	-	12	1802	298	1291	ENSG00000074800.15	ENST00000234590.10	ENO1	ENO1-201	Known	Known	None	0.25	None	None	None	None
m54284U_191110_105540/65276081/ccs	PB_GM12878_R1	hg38_SIRV	chr11	17077668	17074395	-	6	521	31081	106947	ENSG00000110700.6	ENST00000525634.5	RPS13	RPS13-202	Known	Known	None	0.3499999940395355	None	None	None	None
m54284U_191111_172039/152962015/ccs	PB_GM12878_R2	hg38_SIRV	chr15	45419838	45421410	+	1	1573	41135	280176	ENSG00000171763.18	ENCODEHT000280176	SPATA5L1	ENCODEHT000280176	Known	Genomic	None	0.30000001192092896	None	None	None	None
m54284U_191110_105540/35981350/ccs	PB_GM12878_R1	hg38_SIRV	chr5	65732952	65731769	-	1	1184	71134	280177	ENCODEHG000071134	ENCODEHT000280177	ENCODEHG000071134	ENCODEHT000280177	Antisense	Antisense	None	1.0	None	None	None	None
3a2a2a6a-0536-4f7a-b01e-1b3f5e25b1f8	ONT_GM12878_R2	hg38_SIRV	chr19	797479	812313	+	14	3192	49255	280027	ENSG00000011304.19	ENCODEHT000280027	PTBP1	ENCODEHT000280027	Known	NNC	None	0.0	None	None	None	None
d197e139-6bec-465e-86f3-1a17294f6182	ONT_GM12878_R1	hg38_SIRV	chr22	22697855	22901445	+	4	874	54816	276769	ENSG00000211666.2	ENCODEHT000276769	IGLV2-14	ENCODEHT000276769	Known	NIC	None	0.10000000149011612	None	None	None	None
m54284U_191111_172039/163644548/ccs	PB_GM12878_R2	hg38_SIRV	chr7	14123594	14122193	-	1	1402	71135	280178	ENCODEHG000071135	ENCODEHT000280178	ENCODEHG000071135	ENCODEHT000280178	Intergenic	Intergenic	None	0.6000000238418579	None	None	None	None
m54284U_191110_105540/149424311/ccs	PB_GM12878_R1	hg38_SIRV	chr4	56978896	57031158	+	25	3785	13184	48723	ENSG00000047315.15	ENST00000314595.5	POLR2B	POLR2B-201	Known	Known	None	0.15000000596046448	None	None	None	None
m54284U_191111_172039/85264359/ccs	PB_GM12878_R2	hg38_SIRV	chr3	23917148	23919798	+	4	948	9635	34862	ENSG00000174748.20	ENST00000307839.9	RPL15	RPL15-201	Known	Known	None	0.15000000596046448	None	None	None	None
m54284U_191111_172039/122357736/ccs	PB_GM12878_R2	hg38_SIRV	chr1	8878684	8861009	-	12	1770	298	1291	ENSG00000074800.15	ENST00000234590.10	ENO1	ENO1-201	Known	Known	None	0.25	None	None	None	None
d8c45403-f073-47d9-a602-0f01bf55aaf6	ONT_GM12878_R1	hg38_SIRV	chr17	8382319	8377616	-	3	478	45416	271828	ENSG00000161970.14	ENCODEHT000271828	RPL26	ENCODEHT000271828	Known	ISM	Suffix	0.3499999940395355	None	None	None	None
m54284U_191110_105540/112855444/ccs	PB_GM12878_R1	hg38_SIRV	chr16	18801507	18793279	-	6	626	43178	150795	ENSG00000170540.14	ENST00000304414.11	ARL6IP1	ARL6IP1-201	Known	Known	None	0.8500000238418579	None	None	None	None
m54284U_191110_105540/61802688/ccs	PB_GM12878_R1	hg38_SIRV	chr2	32628102	32821047	+	20	2826	5865	20417	ENSG00000018699.12	ENST00000317907.8	TTC27	TTC27-201	Known	Known	None	0.15000000596046448	None	None	None	None
869b2b71-eaec-4cf8-82c3-72ac6691f730	ONT_GM12878_R2	hg38_SIRV	chr19	797467	812310	+	13	3095	49255	280179	ENSG00000011304.19	ENCODEHT000280179	PTBP1	ENCODEHT000280179	Known	NIC	None	0.0	None	None	None	None
06851ca8-0438-42f4-92e4-17096e8a777c	ONT_GM12878_R1	hg38_SIRV	chr22	22697902	22901435	+	4	877	54816	276767	ENSG00000211666.2	ENCODEHT000276767	IGLV2-14	ENCODEHT000276767	Known	NIC	None	0.30000001192092896	None	None	None	None
m54284U_191110_105540/66062118/ccs	PB_GM12878_R1	hg38_SIRV	chr11	17077667	17074395	-	6	520	31081	106947	ENSG00000110700.6	ENST00000525634.5	RPS13	RPS13-202	Known	Known	None	0.3499999940395355	None	None	None	None
m54284U_191111_172039/174524248/ccs	PB_GM12878_R2	hg38_SIRV	chr15	45420247	45421422	+	1	1167	41135	280176	ENSG00000171763.18	ENCODEHT000280176	SPATA5L1	ENCODEHT000280176	Known	Genomic	None	0.25	None	None	None	None
m54284U_191110_105540/155976141/ccs	PB_GM12878_R1	hg38_SIRV	chr4	56978896	57031158	+	25	3785	13184	48723	ENSG00000047315.15	ENST00000314595.5	POLR2B	POLR2B-201	Known	Known	None	0.15000000596046448	None	None	None	None
5643c6e2-b90d-4164-b3b9-e6d8922e5749	ONT_GM12878_R1	hg38_SIRV	chr22	22697929	22901434	+	4	860	54816	280180	ENSG00000211666.2	ENCODEHT000280180	IGLV2-14	ENCODEHT000280180	Known	NNC	None	0.25	None	None	None	None
m54284U_191111_172039/85328512/ccs	PB_GM12878_R2	hg38_SIRV	chr3	23917148	23920834	+	4	1984	9635	34862	ENSG00000174748.20	ENST00000307839.9	RPL15	RPL15-201	Known	Known	None	0.550000011920929	None	None	None	None
m54284U_191111_172039/122423234/ccs	PB_GM12878_R2	hg38_SIRV	chr1	8878652	8861009	-	12	1738	298	1291	ENSG00000074800.15	ENST00000234590.10	ENO1	ENO1-201	Known	Known	None	0.25	None	None	None	None
m54284U_191110_105540/165544388/ccs	PB_GM12878_R1	hg38_SIRV	chr5	65733339	65731769	-	1	1550	71134	280177	ENCODEHG000071134	ENCODEHT000280177	ENCODEHG000071134	ENCODEHT000280177	Antisense	Antisense	None	1.0	None	None	None	None
m54284U_191110_105540/120653938/ccs	PB_GM12878_R1	hg38_SIRV	chr16	18801478	18793279	-	6	597	43178	150795	ENSG00000170540.14	ENST00000304414.11	ARL6IP1	ARL6IP1-201	Known	Known	None	0.8500000238418579	None	None	None	None
m54284U_191110_105540/95029119/ccs	PB_GM12878_R1	hg38_SIRV	chr2	32628102	32821049	+	20	2834	5865	20417	ENSG00000018699.12	ENST00000317907.8	TTC27	TTC27-201	Known	Known	None	0.20000000298023224	None	None	None	None
m54284U_191111_172039/5965083/ccs	PB_GM12878_R2	hg38_SIRV	chr5	65733110	65731769	-	1	1321	71134	280177	ENCODEHG000071134	ENCODEHT000280177	ENCODEHG000071134	ENCODEHT000280177	Antisense	Antisense	None	1.0	None	None	None	None
4ac4a83e-cf11-4dfe-bddf-afb120f72012	ONT_GM12878_R1	hg38_SIRV	chr19	797473	812286	+	13	3027	49255	280045	ENSG00000011304.19	ENCODEHT000280045	PTBP1	ENCODEHT000280045	Known	NIC	None	0.3499999940395355	None	None	None	None
9687c3ca-0362-4861-abf1-95cac0f76d94	ONT_GM12878_R1	hg38_SIRV	chr22	22697902	22901435	+	4	877	54816	276767	ENSG00000211666.2	ENCODEHT000276767	IGLV2-14	ENCODEHT000276767	Known	NIC	None	0.30000001192092896	None	None	None	None
m54284U_191111_172039/95684057/ccs	PB_GM12878_R2	hg38_SIRV	chr15	45427515	45428763	+	1	1249	71136	280181	ENCODEHG000071136	ENCODEHT000280181	ENCODEHG000071136	ENCODEHT000280181	Intergenic	Intergenic	None	0.6000000238418579	None	None	None	None
m54284U_191110_105540/155977019/ccs	PB_GM12878_R1	hg38_SIRV	chr4	56978894	57023635	+	19	2830	13184	279992	ENSG00000047315.15	ENCODEHT000279992	POLR2B	ENCODEHT000279992	Known	ISM	Both	0.5	None	None	None	None
ce1543c0-f922-49cb-81f0-dd727fee696f	ONT_GM12878_R1	hg38_SIRV	chr17	8382319	8377616	-	3	478	45416	271828	ENSG00000161970.14	ENCODEHT000271828	RPL26	ENCODEHT000271828	Known	ISM	Suffix	0.3499999940395355	None	None	None	None
m54284U_191111_172039/162398529/ccs	PB_GM12878_R2	hg38_SIRV	chr5	65735581	65731769	-	1	3792	71134	280177	ENCODEHG000071134	ENCODEHT000280177	ENCODEHG000071134	ENCODEHT000280177	Antisense	Antisense	None	1.0	None	None	None	None
m54284U_191110_105540/66781209/ccs	PB_GM12878_R1	hg38_SIRV	chr11	17077667	17074395	-	6	520	31081	106947	ENSG00000110700.6	ENST00000525634.5	RPS13	RPS13-202	Known	Known	None	0.3499999940395355	None	None	None	None
m54284U_191111_172039/122487240/ccs	PB_GM12878_R2	hg38_SIRV	chr1	8878725	8861009	-	12	1811	298	1291	ENSG00000074800.15	ENST00000234590.10	ENO1	ENO1-201	Known	Known	None	0.25	None	None	None	None
m54284U_191111_172039/85330337/ccs	PB_GM12878_R2	hg38_SIRV	chr3	23917148	23919547	+	4	697	9635	34862	ENSG00000174748.20	ENST00000307839.9	RPL15	RPL15-201	Known	Known	None	0.20000000298023224	None	None	None	None
dbb4c047-025d-4880-8c4c-75b47e4c129b	ONT_GM12878_R1	hg38_SIRV	chr22	22697828	22901437	+	3	859	54816	276779	ENSG00000211666.2	ENCODEHT000276779	IGLV2-14	ENCODEHT000276779	Known	NIC	None	0.25	None	None	None	None
m54284U_191110_105540/125175498/ccs	PB_GM12878_R1	hg38_SIRV	chr16	18801549	18793279	-	6	668	43178	150795	ENSG00000170540.14	ENST00000304414.11	ARL6IP1	ARL6IP1-201	Known	Known	None	0.8500000238418579	None	None	None	None
m54284U_191110_105540/153420069/ccs	PB_GM12878_R1	hg38_SIRV	chr7	14145608	14144320	-	1	1289	20911	280182	ENSG00000136267.13	ENCODEHT000280182	DGKB	ENCODEHT000280182	Known	Genomic	None	0.550000011920929	None	None	None	None
80dd1920-b5a5-451b-bc43-31b6f13a8c16	ONT_GM12878_R1	hg38_SIRV	chr19	797468	812241	+	14	3076	49255	280062	ENSG00000011304.19	ENCODEHT000280062	PTBP1	ENCODEHT000280062	Known	NIC	None	0.20000000298023224	None	None	None	None
m54284U_191110_105540/112854740/ccs	PB_GM12878_R1	hg38_SIRV	chr2	32628102	32821047	+	20	2832	5865	20417	ENSG00000018699.12	ENST00000317907.8	TTC27	TTC27-201	Known	Known	None	0.15000000596046448	None	None	None	None
m54284U_191110_105540/156958957/ccs	PB_GM12878_R1	hg38_SIRV	chr4	56978896	57031149	+	25	3776	13184	48723	ENSG00000047315.15	ENST00000314595.5	POLR2B	POLR2B-201	Known	Known	None	0.25	None	None	None	None
f9081773-6d4d-4b6b-912f-ab71a3f7647a	ONT_GM12878_R1	hg38_SIRV	chr22	22697856	22901440	+	3	870	54816	276768	ENSG00000211666.2	ENCODEHT000276768	IGLV2-14	ENCODEHT000276768	Known	NIC	None	0.10000000149011612	None	None	None	None
b8df681c-4782-4e1f-a7c5-3d284f384b2c	ONT_GM12878_R1	hg38_SIRV	chr17	8383179	8377530	-	4	500	45416	160003	ENSG00000161970.14	ENST00000648839.1	RPL26	RPL26-214	Known	Known	None	0.3499999940395355	None	None	None	None
m54284U_191110_105540/66980254/ccs	PB_GM12878_R1	hg38_SIRV	chr11	17077666	17074395	-	6	519	31081	106947	ENSG00000110700.6	ENST00000525634.5	RPS13	RPS13-202	Known	Known	None	0.3499999940395355	None	None	None	None
m54284U_191110_105540/31261511/ccs	PB_GM12878_R1	hg38_SIRV	chr5	65735912	65734342	-	1	1571	71137	280183	ENCODEHG000071137	ENCODEHT000280183	ENCODEHG000071137	ENCODEHT000280183	Antisense	Antisense	None	0.30000001192092896	None	None	None	None
m54284U_191111_172039/122489010/ccs	PB_GM12878_R2	hg38_SIRV	chr1	8878684	8861009	-	12	1770	298	1291	ENSG00000074800.15	ENST00000234590.10	ENO1	ENO1-201	Known	Known	None	0.25	None	None	None	None
1ede1b52-45e7-43fc-9456-a948d8a6b892	ONT_GM12878_R1	hg38_SIRV	chr19	797483	812232	+	13	3013	49255	280024	ENSG00000011304.19	ENCODEHT000280024	PTBP1	ENCODEHT000280024	Known	NNC	None	0.20000000298023224	None	None	None	None
m54284U_191111_172039/85461140/ccs	PB_GM12878_R2	hg38_SIRV	chr3	23917148	23919549	+	4	699	9635	34862	ENSG00000174748.20	ENST00000307839.9	RPL15	RPL15-201	Known	Known	None	0.15000000596046448	None	None	None	None
m54284U_191111_172039/17828404/ccs	PB_GM12878_R2	hg38_SIRV	chr15	45473378	45474084	+	1	707	41139	280184	ENSG00000259354.5	ENCODEHT000280184	AC025580.2	ENCODEHT000280184	Known	Genomic	None	0.8999999761581421	None	None	None	None
032fe2b0-4dc8-45cb-984f-2c38b4e52322	ONT_GM12878_R1	hg38_SIRV	chr22	22697902	22901437	+	4	879	54816	276767	ENSG00000211666.2	ENCODEHT000276767	IGLV2-14	ENCODEHT000276767	Known	NIC	None	0.25	None	None	None	None
m54284U_191110_105540/128319936/ccs	PB_GM12878_R1	hg38_SIRV	chr16	18801548	18793279	-	6	667	43178	150795	ENSG00000170540.14	ENST00000304414.11	ARL6IP1	ARL6IP1-201	Known	Known	None	0.8500000238418579	None	None	None	None
m54284U_191110_105540/6816972/ccs	PB_GM12878_R1	hg38_SIRV	chr7	14146315	14145050	-	1	1267	20911	280182	ENSG00000136267.13	ENCODEHT000280182	DGKB	ENCODEHT000280182	Known	Genomic	None	0.20000000298023224	None	None	None	None
m54284U_191110_105540/128648641/ccs	PB_GM12878_R1	hg38_SIRV	chr2	32628102	32821047	+	20	2832	5865	20417	ENSG00000018699.12	ENST00000317907.8	TTC27	TTC27-201	Known	Known	None	0.15000000596046448	None	None	None	None
m54284U_191110_105540/158729721/ccs	PB_GM12878_R1	hg38_SIRV	chr4	56979060	57005442	+	8	1083	13184	279980	ENSG00000047315.15	ENCODEHT000279980	POLR2B	ENCODEHT000279980	Known	ISM	Both	0.699999988079071	None	None	None	None
42ff57c0-9a43-479b-bec7-a21e24a3cd3f	ONT_GM12878_R1	hg38_SIRV	chr17	8382319	8377616	-	3	478	45416	271828	ENSG00000161970.14	ENCODEHT000271828	RPL26	ENCODEHT000271828	Known	ISM	Suffix	0.3499999940395355	None	None	None	None
m54284U_191110_105540/68749601/ccs	PB_GM12878_R1	hg38_SIRV	chr11	17077652	17074395	-	6	505	31081	106947	ENSG00000110700.6	ENST00000525634.5	RPS13	RPS13-202	Known	Known	None	0.3499999940395355	None	None	None	None
4ba8b91b-3b90-4a0b-8857-945604281df7	ONT_GM12878_R1	hg38_SIRV	chr19	797473	812219	+	13	2991	49255	280045	ENSG00000011304.19	ENCODEHT000280045	PTBP1	ENCODEHT000280045	Known	NIC	None	0.20000000298023224	None	None	None	None
m54284U_191111_172039/123210350/ccs	PB_GM12878_R2	hg38_SIRV	chr7	14184926	14147616	-	4	2035	20911	280185	ENSG00000136267.13	ENCODEHT000280185	DGKB	ENCODEHT000280185	Known	NNC	None	0.15000000596046448	None	None	None	None
m54284U_191111_172039/85524844/ccs	PB_GM12878_R2	hg38_SIRV	chr3	23917148	23919543	+	4	759	9635	34866	ENSG00000174748.20	ENST00000435882.6	RPL15	RPL15-208	Known	Known	None	0.20000000298023224	None	None	None	None
06ef56bd-fe8f-4b4e-b742-0ea014470d3c	ONT_GM12878_R1	hg38_SIRV	chr22	22697836	22901441	+	3	848	54816	276771	ENSG00000211666.2	ENCODEHT000276771	IGLV2-14	ENCODEHT000276771	Known	NIC	None	0.25	None	None	None	None
m54284U_191111_172039/122618695/ccs	PB_GM12878_R2	hg38_SIRV	chr1	8878680	8861009	-	12	1766	298	1291	ENSG00000074800.15	ENST00000234590.10	ENO1	ENO1-201	Known	Known	None	0.25	None	None	None	None
m54284U_191110_105540/161482670/ccs	PB_GM12878_R1	hg38_SIRV	chr4	56978896	57031156	+	25	3783	13184	48723	ENSG00000047315.15	ENST00000314595.5	POLR2B	POLR2B-201	Known	Known	None	0.15000000596046448	None	None	None	None
m54284U_191110_105540/158271249/ccs	PB_GM12878_R1	hg38_SIRV	chr2	32628102	32821042	+	20	2827	5865	20417	ENSG00000018699.12	ENST00000317907.8	TTC27	TTC27-201	Known	Known	None	0.25	None	None	None	None
d69da043-d2ce-4d24-ba74-3b8d9a131e0e	ONT_GM12878_R1	hg38_SIRV	chr19	797468	812323	+	13	3097	49255	280053	ENSG00000011304.19	ENCODEHT000280053	PTBP1	ENCODEHT000280053	Known	ISM	Prefix	0.0	None	None	None	None
m54284U_191111_172039/121570549/ccs	PB_GM12878_R2	hg38_SIRV	chr15	45481447	45479745	-	1	1707	41140	280186	ENSG00000104154.6	ENCODEHT000280186	SLC30A4	ENCODEHT000280186	Known	Genomic	None	0.25	None	None	None	None
695a1c58-b1b5-4b1c-8327-e35a8a6b4a39	ONT_GM12878_R1	hg38_SIRV	chr22	22697827	22901438	+	3	846	54816	276780	ENSG00000211666.2	ENCODEHT000276780	IGLV2-14	ENCODEHT000276780	Known	NIC	None	0.25	None	None	None	None
m54284U_191110_105540/130024532/ccs	PB_GM12878_R1	hg38_SIRV	chr16	18801548	18793279	-	6	667	43178	150795	ENSG00000170540.14	ENST00000304414.11	ARL6IP1	ARL6IP1-201	Known	Known	None	0.8500000238418579	None	None	None	None
m54284U_191111_172039/85524889/ccs	PB_GM12878_R2	hg38_SIRV	chr3	23917148	23920839	+	4	1989	9635	34862	ENSG00000174748.20	ENST00000307839.9	RPL15	RPL15-201	Known	Known	None	0.4000000059604645	None	None	None	None
6c79f567-05ca-4542-9165-e2bd96907852	ONT_GM12878_R1	hg38_SIRV	chr17	8382319	8377616	-	3	470	45416	271828	ENSG00000161970.14	ENCODEHT000271828	RPL26	ENCODEHT000271828	Known	ISM	Suffix	0.3499999940395355	None	None	None	None
m54284U_191110_105540/69272120/ccs	PB_GM12878_R1	hg38_SIRV	chr11	17077667	17074395	-	6	520	31081	106947	ENSG00000110700.6	ENST00000525634.5	RPS13	RPS13-202	Known	Known	None	0.3499999940395355	None	None	None	None
m54284U_191110_105540/108135641/ccs	PB_GM12878_R1	hg38_SIRV	chr5	65742789	65740892	-	1	1898	71138	280187	ENCODEHG000071138	ENCODEHT000280187	ENCODEHG000071138	ENCODEHT000280187	Antisense	Antisense	None	0.949999988079071	None	None	None	None
m54284U_191111_172039/122620489/ccs	PB_GM12878_R2	hg38_SIRV	chr1	8878684	8861009	-	12	1770	298	1291	ENSG00000074800.15	ENST00000234590.10	ENO1	ENO1-201	Known	Known	None	0.25	None	None	None	None
m54284U_191110_105540/161941392/ccs	PB_GM12878_R1	hg38_SIRV	chr4	56978896	57030276	+	24	3402	13184	280188	ENSG00000047315.15	ENCODEHT000280188	POLR2B	ENCODEHT000280188	Known	ISM	Prefix	0.30000001192092896	None	None	None	None
d60b8f29-c3e0-4180-86f3-90aeb071ca15	ONT_GM12878_R2	hg38_SIRV	chr19	797468	812319	+	13	3110	49255	280053	ENSG00000011304.19	ENCODEHT000280053	PTBP1	ENCODEHT000280053	Known	ISM	Prefix	0.0	None	None	None	None
9719384b-a598-4ed8-b23e-3cc753366765	ONT_GM12878_R1	hg38_SIRV	chr22	22697800	22901437	+	3	857	54816	276797	ENSG00000211666.2	ENCODEHT000276797	IGLV2-14	ENCODEHT000276797	Known	NIC	None	0.25	None	None	None	None
m54284U_191110_105540/101517666/ccs	PB_GM12878_R1	hg38_SIRV	chr7	14179447	14182300	+	1	2854	71139	280189	ENCODEHG000071139	ENCODEHT000280189	ENCODEHG000071139	ENCODEHT000280189	Antisense	Antisense	None	0.20000000298023224	None	None	None	None
m54284U_191111_172039/50596164/ccs	PB_GM12878_R2	hg38_SIRV	chr2	32628102	32821047	+	20	2832	5865	20417	ENSG00000018699.12	ENST00000317907.8	TTC27	TTC27-201	Known	Known	None	0.15000000596046448	None	None	None	None
4623df0c-77f8-4bca-b034-d3df7d993d2c	ONT_GM12878_R2	hg38_SIRV	chr19	797465	811054	+	13	1921	49255	280166	ENSG00000011304.19	ENCODEHT000280166	PTBP1	ENCODEHT000280166	Known	NIC	None	0.20000000298023224	None	None	None	None
m54284U_191110_105540/130941735/ccs	PB_GM12878_R1	hg38_SIRV	chr16	18801547	18793279	-	6	666	43178	150795	ENSG00000170540.14	ENST00000304414.11	ARL6IP1	ARL6IP1-201	Known	Known	None	0.8500000238418579	None	None	None	None
b546d6a9-66cd-40cc-9ab7-5e199c35e305	ONT_GM12878_R1	hg38_SIRV	chr22	22697855	22901441	+	4	864	54816	276769	ENSG00000211666.2	ENCODEHT000276769	IGLV2-14	ENCODEHT000276769	Known	NIC	None	0.25	None	None	None	None
m54284U_191111_172039/66584618/ccs	PB_GM12878_R2	hg38_SIRV	chr15	45479884	45482057	+	1	2178	41139	280190	ENSG00000259354.5	ENCODEHT000280190	AC025580.2	ENCODEHT000280190	Known	Genomic	None	1.0	None	None	None	None
m54284U_191111_172039/122685239/ccs	PB_GM12878_R2	hg38_SIRV	chr1	8878688	8861009	-	12	1774	298	1291	ENSG00000074800.15	ENST00000234590.10	ENO1	ENO1-201	Known	Known	None	0.25	None	None	None	None
aa3b655f-b836-4083-bcc5-045d20a3eeac	ONT_GM12878_R1	hg38_SIRV	chr17	8383180	8377530	-	4	501	45416	160003	ENSG00000161970.14	ENST00000648839.1	RPL26	RPL26-214	Known	Known	None	0.3499999940395355	None	None	None	None
m54284U_191111_172039/85525509/ccs	PB_GM12878_R2	hg38_SIRV	chr3	23917148	23919551	+	4	701	9635	34862	ENSG00000174748.20	ENST00000307839.9	RPL15	RPL15-201	Known	Known	None	0.20000000298023224	None	None	None	None
m54284U_191110_105540/69861674/ccs	PB_GM12878_R1	hg38_SIRV	chr11	17077667	17074395	-	6	520	31081	106947	ENSG00000110700.6	ENST00000525634.5	RPS13	RPS13-202	Known	Known	None	0.3499999940395355	None	None	None	None
94473153-6d90-4d58-a97e-0b17654dd7f1	ONT_GM12878_R1	hg38_SIRV	chr22	22697855	22901441	+	4	856	54816	276769	ENSG00000211666.2	ENCODEHT000276769	IGLV2-14	ENCODEHT000276769	Known	NIC	None	0.25	None	None	None	None
m54284U_191111_172039/89654710/ccs	PB_GM12878_R2	hg38_SIRV	chr2	32628099	32821050	+	19	2734	5865	279598	ENSG00000018699.12	ENCODEHT000279598	TTC27	ENCODEHT000279598	Known	NIC	None	0.20000000298023224	None	None	None	None
m54284U_191111_172039/36503699/ccs	PB_GM12878_R2	hg38_SIRV	chr5	65752917	65750706	-	1	2212	71140	280191	ENCODEHG000071140	ENCODEHT000280191	ENCODEHG000071140	ENCODEHT000280191	Antisense	Antisense	None	0.10000000149011612	None	None	None	None
a7f0d4c0-5630-4f0d-bc15-1a9c3ef0cf5e	ONT_GM12878_R2	hg38_SIRV	chr19	797483	811010	+	14	1891	49255	280027	ENSG00000011304.19	ENCODEHT000280027	PTBP1	ENCODEHT000280027	Known	NNC	None	0.20000000298023224	None	None	None	None
m54284U_191110_105540/168034466/ccs	PB_GM12878_R1	hg38_SIRV	chr4	56978896	57031158	+	25	3785	13184	48723	ENSG00000047315.15	ENST00000314595.5	POLR2B	POLR2B-201	Known	Known	None	0.15000000596046448	None	None	None	None
m54284U_191110_105540/132252655/ccs	PB_GM12878_R1	hg38_SIRV	chr16	18801546	18793279	-	6	665	43178	150795	ENSG00000170540.14	ENST00000304414.11	ARL6IP1	ARL6IP1-201	Known	Known	None	0.8500000238418579	None	None	None	None
m54284U_191110_105540/27460832/ccs	PB_GM12878_R1	hg38_SIRV	chr15	45480016	45482057	+	1	1902	41139	280190	ENSG00000259354.5	ENCODEHT000280190	AC025580.2	ENCODEHT000280190	Known	Genomic	None	1.0	None	None	None	None
4d722319-4c4a-4a2c-ac37-ed29dbed22f3	ONT_GM12878_R1	hg38_SIRV	chr22	22697800	22901437	+	3	869	54816	276797	ENSG00000211666.2	ENCODEHT000276797	IGLV2-14	ENCODEHT000276797	Known	NIC	None	0.25	None	None	None	None
dc176138-e1c4-4a01-a6a0-505b046f4d2b	ONT_GM12878_R1	hg38_SIRV	chr17	8383181	8377530	-	4	502	45416	160003	ENSG00000161970.14	ENST00000648839.1	RPL26	RPL26-214	Known	Known	None	0.3499999940395355	None	None	None	None
m54284U_191110_105540/70255319/ccs	PB_GM12878_R1	hg38_SIRV	chr11	17077665	17074395	-	6	518	31081	106947	ENSG00000110700.6	ENST00000525634.5	RPS13	RPS13-202	Known	Known	None	0.3499999940395355	None	None	None	None
m54284U_191111_172039/122685562/ccs	PB_GM12878_R2	hg38_SIRV	chr1	8878693	8861009	-	12	1779	298	1291	ENSG00000074800.15	ENST00000234590.10	ENO1	ENO1-201	Known	Known	None	0.25	None	None	None	None
m54284U_191110_105540/264704/ccs	PB_GM12878_R1	hg38_SIRV	chr7	14228022	14229866	+	1	1851	71141	280192	ENCODEHG000071141	ENCODEHT000280192	ENCODEHG000071141	ENCODEHT000280192	Antisense	Antisense	None	0.699999988079071	None	None	None	None
m54284U_191110_105540/93456970/ccs	PB_GM12878_R1	hg38_SIRV	chr15	45480016	45482057	+	1	1902	41139	280190	ENSG00000259354.5	ENCODEHT000280190	AC025580.2	ENCODEHT000280190	Known	Genomic	None	1.0	None	None	None	None
m54284U_191111_172039/85655855/ccs	PB_GM12878_R2	hg38_SIRV	chr3	23917148	23920834	+	4	1984	9635	34862	ENSG00000174748.20	ENST00000307839.9	RPL15	RPL15-201	Known	Known	None	0.550000011920929	None	None	None	None
m54284U_191110_105540/172820370/ccs	PB_GM12878_R1	hg38_SIRV	chr4	56979060	57005441	+	8	1082	13184	279980	ENSG00000047315.15	ENCODEHT000279980	POLR2B	ENCODEHT000279980	Known	ISM	Both	0.6499999761581421	None	None	None	None
4505a031-b959-4406-a1b0-ba3ecdde4626	ONT_GM12878_R1	hg38_SIRV	chr22	22697855	22901428	+	4	844	54816	276769	ENSG00000211666.2	ENCODEHT000276769	IGLV2-14	ENCODEHT000276769	Known	NIC	None	0.3499999940395355	None	None	None	None
e76080be-b72d-4219-a111-a319f69fa122	ONT_GM12878_R1	hg38_SIRV	chr19	797473	804618	+	6	547	49255	280193	ENSG00000011304.19	ENCODEHT000280193	PTBP1	ENCODEHT000280193	Known	ISM	Prefix	0.20000000298023224	None	None	None	None
m54284U_191110_105540/134219316/ccs	PB_GM12878_R1	hg38_SIRV	chr16	18801549	18793279	-	6	668	43178	150795	ENSG00000170540.14	ENST00000304414.11	ARL6IP1	ARL6IP1-201	Known	Known	None	0.8500000238418579	None	None	None	None
m54284U_191111_172039/57541395/ccs	PB_GM12878_R2	hg38_SIRV	chr15	45480016	45482057	+	1	1902	41139	280190	ENSG00000259354.5	ENCODEHT000280190	AC025580.2	ENCODEHT000280190	Known	Genomic	None	1.0	None	None	None	None
m54284U_191111_172039/147261230/ccs	PB_GM12878_R2	hg38_SIRV	chr2	32628102	32821045	+	20	2830	5865	20417	ENSG00000018699.12	ENST00000317907.8	TTC27	TTC27-201	Known	Known	None	0.20000000298023224	None	None	None	None
m54284U_191111_172039/122685703/ccs	PB_GM12878_R2	hg38_SIRV	chr1	8878718	8861009	-	12	1804	298	1291	ENSG00000074800.15	ENST00000234590.10	ENO1	ENO1-201	Known	Known	None	0.25	None	None	None	None
m54284U_191110_105540/68420697/ccs	PB_GM12878_R1	hg38_SIRV	chr5	65758565	65823090	+	12	2251	15769	280194	ENSG00000123213.22	ENCODEHT000280194	NLN	ENCODEHT000280194	Known	ISM	Suffix	0.5	None	None	None	None
m54284U_191111_172039/127599886/ccs	PB_GM12878_R2	hg38_SIRV	chr15	45480016	45482057	+	1	1902	41139	280190	ENSG00000259354.5	ENCODEHT000280190	AC025580.2	ENCODEHT000280190	Known	Genomic	None	1.0	None	None	None	None
25a0a196-d355-43f2-990c-3d234ac4b0a3	ONT_GM12878_R1	hg38_SIRV	chr17	8382319	8377616	-	3	478	45416	271828	ENSG00000161970.14	ENCODEHT000271828	RPL26	ENCODEHT000271828	Known	ISM	Suffix	0.3499999940395355	None	None	None	None
m54284U_191110_105540/70781144/ccs	PB_GM12878_R1	hg38_SIRV	chr11	17077671	17074395	-	6	524	31081	106947	ENSG00000110700.6	ENST00000525634.5	RPS13	RPS13-202	Known	Known	None	0.3499999940395355	None	None	None	None
24ab18d4-0c9f-4bbe-a6d7-ae7f913136f7	ONT_GM12878_R1	hg38_SIRV	chr22	22697902	22901427	+	4	863	54816	276767	ENSG00000211666.2	ENCODEHT000276767	IGLV2-14	ENCODEHT000276767	Known	NIC	None	0.30000001192092896	None	None	None	None
m54284U_191110_105540/180552153/ccs	PB_GM12878_R1	hg38_SIRV	chr4	56979060	57005442	+	8	1083	13184	279980	ENSG00000047315.15	ENCODEHT000279980	POLR2B	ENCODEHT000279980	Known	ISM	Both	0.699999988079071	None	None	None	None
m54284U_191110_105540/97847828/ccs	PB_GM12878_R1	hg38_SIRV	chr15	45480285	45482057	+	1	1633	41139	280190	ENSG00000259354.5	ENCODEHT000280190	AC025580.2	ENCODEHT000280190	Known	Genomic	None	1.0	None	None	None	None
m54284U_191111_172039/85657062/ccs	PB_GM12878_R2	hg38_SIRV	chr3	23917148	23920839	+	4	1989	9635	34862	ENSG00000174748.20	ENST00000307839.9	RPL15	RPL15-201	Known	Known	None	0.4000000059604645	None	None	None	None
m54284U_191111_172039/122749765/ccs	PB_GM12878_R2	hg38_SIRV	chr1	8878684	8861009	-	12	1770	298	1291	ENSG00000074800.15	ENST00000234590.10	ENO1	ENO1-201	Known	Known	None	0.25	None	None	None	None
m54284U_191110_105540/139987292/ccs	PB_GM12878_R1	hg38_SIRV	chr16	18801544	18793279	-	6	663	43178	150795	ENSG00000170540.14	ENST00000304414.11	ARL6IP1	ARL6IP1-201	Known	Known	None	0.8500000238418579	None	None	None	None
m54284U_191110_105540/91228256/ccs	PB_GM12878_R1	hg38_SIRV	chr2	32628103	32821048	+	20	2832	5865	20417	ENSG00000018699.12	ENST00000317907.8	TTC27	TTC27-201	Known	Known	None	0.20000000298023224	None	None	None	None
m54284U_191111_172039/74582165/ccs	PB_GM12878_R2	hg38_SIRV	chr15	45480381	45482057	+	1	1537	41139	280190	ENSG00000259354.5	ENCODEHT000280190	AC025580.2	ENCODEHT000280190	Known	Genomic	None	1.0	None	None	None	None
2dbd33ce-544f-4f01-a2d7-b5023d9d1896	ONT_GM12878_R1	hg38_SIRV	chr22	22697902	22901435	+	4	877	54816	276767	ENSG00000211666.2	ENCODEHT000276767	IGLV2-14	ENCODEHT000276767	Known	NIC	None	0.30000001192092896	None	None	None	None
038121ac-19d5-4896-b76f-3c6d21c6858d	ONT_GM12878_R2	hg38_SIRV	chr19	797473	805010	+	7	703	49255	280146	ENSG00000011304.19	ENCODEHT000280146	PTBP1	ENCODEHT000280146	Known	ISM	Prefix	0.15000000596046448	None	None	None	None
9cfe6fe4-f1d7-4878-ab1c-e45c8b0e344e	ONT_GM12878_R1	hg38_SIRV	chr17	8383181	8377530	-	4	502	45416	160003	ENSG00000161970.14	ENST00000648839.1	RPL26	RPL26-214	Known	Known	None	0.3499999940395355	None	None	None	None
m54284U_191111_172039/69667539/ccs	PB_GM12878_R2	hg38_SIRV	chr15	45480547	45482057	+	1	1375	41139	280190	ENSG00000259354.5	ENCODEHT000280190	AC025580.2	ENCODEHT000280190	Known	Genomic	None	1.0	None	None	None	None
4f96a015-7501-4bd6-9a27-aaf5948ab268	ONT_GM12878_R1	hg38_SIRV	chr5	65758583	65823475	+	12	2455	15769	280194	ENSG00000123213.22	ENCODEHT000280194	NLN	ENCODEHT000280194	Known	ISM	Suffix	0.25	None	None	None	None
m54284U_191111_172039/122750726/ccs	PB_GM12878_R2	hg38_SIRV	chr1	8878684	8861009	-	12	1770	298	1291	ENSG00000074800.15	ENST00000234590.10	ENO1	ENO1-201	Known	Known	None	0.25	None	None	None	None
m54284U_191110_105540/71697049/ccs	PB_GM12878_R1	hg38_SIRV	chr11	17077668	17074395	-	6	521	31081	106947	ENSG00000110700.6	ENST00000525634.5	RPS13	RPS13-202	Known	Known	None	0.3499999940395355	None	None	None	None
m54284U_191110_105540/394409/ccs	PB_GM12878_R1	hg38_SIRV	chr7	14239213	14236920	-	1	2295	20911	280195	ENSG00000136267.13	ENCODEHT000280195	DGKB	ENCODEHT000280195	Known	Genomic	None	0.6499999761581421	None	None	None	None
m54284U_191111_172039/3998594/ccs	PB_GM12878_R2	hg38_SIRV	chr4	56978896	57031158	+	25	3785	13184	48723	ENSG00000047315.15	ENST00000314595.5	POLR2B	POLR2B-201	Known	Known	None	0.15000000596046448	None	None	None	None
648b189f-d25f-40d6-b488-900654fbb17c	ONT_GM12878_R1	hg38_SIRV	chr22	22697796	22901437	+	5	850	54816	276963	ENSG00000211666.2	ENCODEHT000276963	IGLV2-14	ENCODEHT000276963	Known	NIC	None	0.25	None	None	None	None
m54284U_191111_172039/137953434/ccs	PB_GM12878_R2	hg38_SIRV	chr15	45480547	45482057	+	1	1375	41139	280190	ENSG00000259354.5	ENCODEHT000280190	AC025580.2	ENCODEHT000280190	Known	Genomic	None	1.0	None	None	None	None
e8549ba9-3008-4da4-a64e-f337443d16b8	ONT_GM12878_R2	hg38_SIRV	chr19	797490	812311	+	13	3089	49255	280024	ENSG00000011304.19	ENCODEHT000280024	PTBP1	ENCODEHT000280024	Known	NNC	None	0.30000001192092896	None	None	None	None
m54284U_191110_105540/140313804/ccs	PB_GM12878_R1	hg38_SIRV	chr16	18801546	18793279	-	6	665	43178	150795	ENSG00000170540.14	ENST00000304414.11	ARL6IP1	ARL6IP1-201	Known	Known	None	0.8500000238418579	None	None	None	None
m54284U_191110_105540/107348796/ccs	PB_GM12878_R1	hg38_SIRV	chr2	32628103	32821047	+	20	2831	5865	20417	ENSG00000018699.12	ENST00000317907.8	TTC27	TTC27-201	Known	Known	None	0.15000000596046448	None	None	None	None
m54284U_191111_172039/85657094/ccs	PB_GM12878_R2	hg38_SIRV	chr3	23917148	23919549	+	4	699	9635	34862	ENSG00000174748.20	ENST00000307839.9	RPL15	RPL15-201	Known	Known	None	0.15000000596046448	None	None	None	None
m54284U_191111_172039/3410351/ccs	PB_GM12878_R2	hg38_SIRV	chr15	45481025	45482057	+	1	893	41139	280190	ENSG00000259354.5	ENCODEHT000280190	AC025580.2	ENCODEHT000280190	Known	Genomic	None	1.0	None	None	None	None
m54284U_191111_172039/121047819/ccs	PB_GM12878_R2	hg38_SIRV	chr5	65758722	65823267	+	12	2217	15769	280196	ENSG00000123213.22	ENCODEHT000280196	NLN	ENCODEHT000280196	Known	ISM	Suffix	0.20000000298023224	None	None	None	None
dc912723-251a-4a02-afbc-63d4d372156f	ONT_GM12878_R1	hg38_SIRV	chr22	22697902	22901437	+	4	879	54816	276767	ENSG00000211666.2	ENCODEHT000276767	IGLV2-14	ENCODEHT000276767	Known	NIC	None	0.25	None	None	None	None
3b98a80b-6dc0-44d1-a422-03f93e4b2bf5	ONT_GM12878_R1	hg38_SIRV	chr17	8383181	8377530	-	4	502	45416	160003	ENSG00000161970.14	ENST00000648839.1	RPL26	RPL26-214	Known	Known	None	0.3499999940395355	None	None	None	None
m54284U_191111_172039/8062111/ccs	PB_GM12878_R2	hg38_SIRV	chr15	45481025	45482057	+	1	893	41139	280190	ENSG00000259354.5	ENCODEHT000280190	AC025580.2	ENCODEHT000280190	Known	Genomic	None	1.0	None	None	None	None
7f8a9d67-f08c-49b3-952c-afd1ae79f92b	ONT_GM12878_R1	hg38_SIRV	chr19	797481	808652	+	11	1357	49255	280197	ENSG00000011304.19	ENCODEHT000280197	PTBP1	ENCODEHT000280197	Known	ISM	Prefix	0.3499999940395355	None	None	None	None
m54284U_191111_172039/122814894/ccs	PB_GM12878_R2	hg38_SIRV	chr1	8878686	8861009	-	12	1772	298	1291	ENSG00000074800.15	ENST00000234590.10	ENO1	ENO1-201	Known	Known	None	0.25	None	None	None	None
m54284U_191111_172039/9439103/ccs	PB_GM12878_R2	hg38_SIRV	chr4	56978896	57022171	+	18	2530	13184	280198	ENSG00000047315.15	ENCODEHT000280198	POLR2B	ENCODEHT000280198	Known	ISM	Prefix	0.550000011920929	None	None	None	None
m54284U_191111_172039/22675927/ccs	PB_GM12878_R2	hg38_SIRV	chr15	45481099	45482057	+	1	819	41139	280190	ENSG00000259354.5	ENCODEHT000280190	AC025580.2	ENCODEHT000280190	Known	Genomic	None	1.0	None	None	None	None
m54284U_191110_105540/141820795/ccs	PB_GM12878_R1	hg38_SIRV	chr16	18795588	18793279	-	3	223	43178	278752	ENSG00000170540.14	ENCODEHT000278752	ARL6IP1	ENCODEHT000278752	Known	ISM	Suffix	0.8500000238418579	None	None	None	None
m54284U_191110_105540/73008278/ccs	PB_GM12878_R1	hg38_SIRV	chr11	17077678	17074395	-	6	531	31081	106947	ENSG00000110700.6	ENST00000525634.5	RPS13	RPS13-202	Known	Known	None	0.3499999940395355	None	None	None	None
m54284U_191110_105540/129499982/ccs	PB_GM12878_R1	hg38_SIRV	chr2	32628117	32782677	+	15	2009	5865	279649	ENSG00000018699.12	ENCODEHT000279649	TTC27	ENCODEHT000279649	Known	ISM	Prefix	0.6000000238418579	None	None	None	None
fd7ff771-3ea8-402e-a1ac-0e04b18f52ce	ONT_GM12878_R1	hg38_SIRV	chr22	22697902	22901437	+	4	879	54816	276767	ENSG00000211666.2	ENCODEHT000276767	IGLV2-14	ENCODEHT000276767	Known	NIC	None	0.25	None	None	None	None
m54284U_191111_172039/61015314/ccs	PB_GM12878_R2	hg38_SIRV	chr15	45481099	45482057	+	1	819	41139	280190	ENSG00000259354.5	ENCODEHT000280190	AC025580.2	ENCODEHT000280190	Known	Genomic	None	1.0	None	None	None	None
m54284U_191110_105540/111413726/ccs	PB_GM12878_R1	hg38_SIRV	chr7	14254943	14256552	+	1	1606	71142	280199	ENCODEHG000071142	ENCODEHT000280199	ENCODEHG000071142	ENCODEHT000280199	Antisense	Antisense	None	0.44999998807907104	None	None	None	None
m54284U_191111_172039/85657246/ccs	PB_GM12878_R2	hg38_SIRV	chr3	23917148	23919547	+	4	697	9635	34862	ENSG00000174748.20	ENST00000307839.9	RPL15	RPL15-201	Known	Known	None	0.20000000298023224	None	None	None	None
m54284U_191111_172039/103809960/ccs	PB_GM12878_R2	hg38_SIRV	chr15	45481099	45482057	+	1	819	41139	280190	ENSG00000259354.5	ENCODEHT000280190	AC025580.2	ENCODEHT000280190	Known	Genomic	None	1.0	None	None	None	None
631e8e7a-280f-4c12-a703-c2b630f2b302	ONT_GM12878_R1	hg38_SIRV	chr17	8382311	8377616	-	3	470	45416	271828	ENSG00000161970.14	ENCODEHT000271828	RPL26	ENCODEHT000271828	Known	ISM	Suffix	0.3499999940395355	None	None	None	None
m54284U_191110_105540/45288117/ccs	PB_GM12878_R1	hg38_SIRV	chr5	65763062	65824143	+	11	2886	15769	280200	ENSG00000123213.22	ENCODEHT000280200	NLN	ENCODEHT000280200	Known	ISM	Suffix	0.6499999761581421	None	None	None	None
m54284U_191111_172039/122880006/ccs	PB_GM12878_R2	hg38_SIRV	chr1	8878684	8861009	-	12	1770	298	1291	ENSG00000074800.15	ENST00000234590.10	ENO1	ENO1-201	Known	Known	None	0.25	None	None	None	None
a37ccaf9-36e1-4867-87a8-61a32091f88f	ONT_GM12878_R1	hg38_SIRV	chr22	22697796	22901436	+	4	849	54816	276977	ENSG00000211666.2	ENCODEHT000276977	IGLV2-14	ENCODEHT000276977	Known	NIC	None	0.25	None	None	None	None
m54284U_191110_105540/142737873/ccs	PB_GM12878_R1	hg38_SIRV	chr16	18801548	18793279	-	6	667	43178	150795	ENSG00000170540.14	ENST00000304414.11	ARL6IP1	ARL6IP1-201	Known	Known	None	0.8500000238418579	None	None	None	None
m54284U_191111_172039/146212466/ccs	PB_GM12878_R2	hg38_SIRV	chr15	45481099	45482057	+	1	819	41139	280190	ENSG00000259354.5	ENCODEHT000280190	AC025580.2	ENCODEHT000280190	Known	Genomic	None	1.0	None	None	None	None
6d585a7c-09d5-4879-9e87-f4ba965e7bbd	ONT_GM12878_R1	hg38_SIRV	chr19	797490	812222	+	13	2979	49255	280053	ENSG00000011304.19	ENCODEHT000280053	PTBP1	ENCODEHT000280053	Known	ISM	Prefix	0.20000000298023224	None	None	None	None
m54284U_191111_172039/4654995/ccs	PB_GM12878_R2	hg38_SIRV	chr2	32628113	32821051	+	20	2831	5865	279936	ENSG00000018699.12	ENCODEHT000279936	TTC27	ENCODEHT000279936	Known	NIC	None	0.20000000298023224	None	None	None	None
m54284U_191110_105540/74383668/ccs	PB_GM12878_R1	hg38_SIRV	chr11	17077667	17074395	-	6	520	31081	106947	ENSG00000110700.6	ENST00000525634.5	RPS13	RPS13-202	Known	Known	None	0.3499999940395355	None	None	None	None
m54284U_191111_172039/14158168/ccs	PB_GM12878_R2	hg38_SIRV	chr4	56979060	57005442	+	8	1083	13184	279980	ENSG00000047315.15	ENCODEHT000279980	POLR2B	ENCODEHT000279980	Known	ISM	Both	0.699999988079071	None	None	None	None
729a8403-ac82-4148-8a1e-deaea2cc9483	ONT_GM12878_R1	hg38_SIRV	chr22	22697902	22901437	+	4	879	54816	276767	ENSG00000211666.2	ENCODEHT000276767	IGLV2-14	ENCODEHT000276767	Known	NIC	None	0.25	None	None	None	None
m54284U_191110_105540/44238103/ccs	PB_GM12878_R1	hg38_SIRV	chr15	45522393	45484505	-	7	1923	41140	280201	ENSG00000104154.6	ENCODEHT000280201	SLC30A4	ENCODEHT000280201	Known	NNC	None	0.3499999940395355	None	None	None	None
fe7c21b3-b06f-43c4-ba0d-9d265a9de81e	ONT_GM12878_R1	hg38_SIRV	chr17	8382319	8377616	-	3	462	45416	271828	ENSG00000161970.14	ENCODEHT000271828	RPL26	ENCODEHT000271828	Known	ISM	Suffix	0.3499999940395355	None	None	None	None
m54284U_191111_172039/85657855/ccs	PB_GM12878_R2	hg38_SIRV	chr3	23917148	23919549	+	4	699	9635	34862	ENSG00000174748.20	ENST00000307839.9	RPL15	RPL15-201	Known	Known	None	0.15000000596046448	None	None	None	None
f03590eb-aeba-44a8-8f30-a319c492d3de	ONT_GM12878_R2	hg38_SIRV	chr19	797490	811990	+	13	2754	49255	280053	ENSG00000011304.19	ENCODEHT000280053	PTBP1	ENCODEHT000280053	Known	ISM	Prefix	0.20000000298023224	None	None	None	None
m54284U_191111_172039/122946380/ccs	PB_GM12878_R2	hg38_SIRV	chr1	8878683	8861009	-	12	1769	298	1291	ENSG00000074800.15	ENST00000234590.10	ENO1	ENO1-201	Known	Known	None	0.25	None	None	None	None
m54284U_191110_105540/142803863/ccs	PB_GM12878_R1	hg38_SIRV	chr16	18801543	18793279	-	6	662	43178	150795	ENSG00000170540.14	ENST00000304414.11	ARL6IP1	ARL6IP1-201	Known	Known	None	0.8500000238418579	None	None	None	None
m54284U_191110_105540/158794258/ccs	PB_GM12878_R1	hg38_SIRV	chr7	14281536	14281126	-	1	411	20911	280202	ENSG00000136267.13	ENCODEHT000280202	DGKB	ENCODEHT000280202	Known	Genomic	None	0.20000000298023224	None	None	None	None
m54284U_191111_172039/33359151/ccs	PB_GM12878_R2	hg38_SIRV	chr2	32628103	32821042	+	20	2826	5865	20417	ENSG00000018699.12	ENST00000317907.8	TTC27	TTC27-201	Known	Known	None	0.25	None	None	None	None
64757ae1-12a3-4b81-bafa-30a924b1104e	ONT_GM12878_R1	hg38_SIRV	chr22	22697855	22901441	+	4	864	54816	276769	ENSG00000211666.2	ENCODEHT000276769	IGLV2-14	ENCODEHT000276769	Known	NIC	None	0.25	None	None	None	None
m54284U_191111_172039/14812157/ccs	PB_GM12878_R2	hg38_SIRV	chr4	56978896	57031154	+	25	3781	13184	48723	ENSG00000047315.15	ENST00000314595.5	POLR2B	POLR2B-201	Known	Known	None	0.15000000596046448	None	None	None	None
d7230c96-b81b-4dc0-b209-eedaa42ea60c	ONT_GM12878_R2	hg38_SIRV	chr19	799409	812144	+	12	2862	49255	280203	ENSG00000011304.19	ENCODEHT000280203	PTBP1	ENCODEHT000280203	Known	ISM	Suffix	0.20000000298023224	None	None	None	None
m54284U_191111_172039/122948161/ccs	PB_GM12878_R2	hg38_SIRV	chr1	8878686	8861009	-	12	1772	298	1291	ENSG00000074800.15	ENST00000234590.10	ENO1	ENO1-201	Known	Known	None	0.25	None	None	None	None
m54284U_191110_105540/76285600/ccs	PB_GM12878_R1	hg38_SIRV	chr11	17077667	17074395	-	6	520	31081	106947	ENSG00000110700.6	ENST00000525634.5	RPS13	RPS13-202	Known	Known	None	0.3499999940395355	None	None	None	None
7dea4bac-e184-45ea-81ae-8f6a91b817aa	ONT_GM12878_R2	hg38_SIRV	chr5	65763076	65792484	+	7	939	15769	280204	ENSG00000123213.22	ENCODEHT000280204	NLN	ENCODEHT000280204	Known	ISM	Both	0.05000000074505806	None	None	None	None
a3cdc6a5-b409-4af6-8974-feed8d68213c	ONT_GM12878_R1	hg38_SIRV	chr22	22697800	22901437	+	3	863	54816	276797	ENSG00000211666.2	ENCODEHT000276797	IGLV2-14	ENCODEHT000276797	Known	NIC	None	0.25	None	None	None	None
m54284U_191111_172039/85721801/ccs	PB_GM12878_R2	hg38_SIRV	chr3	23917148	23919551	+	4	701	9635	34862	ENSG00000174748.20	ENST00000307839.9	RPL15	RPL15-201	Known	Known	None	0.20000000298023224	None	None	None	None
m54284U_191111_172039/16254165/ccs	PB_GM12878_R2	hg38_SIRV	chr4	56978896	57031161	+	25	3788	13184	48723	ENSG00000047315.15	ENST00000314595.5	POLR2B	POLR2B-201	Known	Known	None	0.15000000596046448	None	None	None	None
4f615a1e-eac6-4a33-ae26-188608f18b9b	ONT_GM12878_R1	hg38_SIRV	chr17	8383181	8377530	-	4	502	45416	160003	ENSG00000161970.14	ENST00000648839.1	RPL26	RPL26-214	Known	Known	None	0.3499999940395355	None	None	None	None
m54284U_191111_172039/65537754/ccs	PB_GM12878_R2	hg38_SIRV	chr7	14332435	14333459	+	1	1025	71143	280205	ENCODEHG000071143	ENCODEHT000280205	ENCODEHG000071143	ENCODEHT000280205	Antisense	Antisense	None	0.949999988079071	None	None	None	None
m54284U_191110_105540/145688761/ccs	PB_GM12878_R1	hg38_SIRV	chr16	18801543	18793279	-	6	662	43178	150795	ENSG00000170540.14	ENST00000304414.11	ARL6IP1	ARL6IP1-201	Known	Known	None	0.8500000238418579	None	None	None	None
m54284U_191111_172039/112658486/ccs	PB_GM12878_R2	hg38_SIRV	chr15	45498617	45497576	-	1	1042	41140	280206	ENSG00000104154.6	ENCODEHT000280206	SLC30A4	ENCODEHT000280206	Known	Genomic	None	0.15000000596046448	None	None	None	None
m54284U_191111_172039/66781476/ccs	PB_GM12878_R2	hg38_SIRV	chr2	32628100	32821049	+	19	2732	5865	279598	ENSG00000018699.12	ENCODEHT000279598	TTC27	ENCODEHT000279598	Known	NIC	None	0.15000000596046448	None	None	None	None
06317ec5-d6cb-4812-a814-50dd082a0301	ONT_GM12878_R1	hg38_SIRV	chr22	22697832	22901446	+	3	858	54816	276773	ENSG00000211666.2	ENCODEHT000276773	IGLV2-14	ENCODEHT000276773	Known	NIC	None	0.25	None	None	None	None
m54284U_191111_172039/123012765/ccs	PB_GM12878_R2	hg38_SIRV	chr1	8878684	8861009	-	12	1770	298	1291	ENSG00000074800.15	ENST00000234590.10	ENO1	ENO1-201	Known	Known	None	0.25	None	None	None	None
m54284U_191111_172039/17238562/ccs	PB_GM12878_R2	hg38_SIRV	chr4	56979060	57005442	+	8	1083	13184	279980	ENSG00000047315.15	ENCODEHT000279980	POLR2B	ENCODEHT000279980	Known	ISM	Both	0.699999988079071	None	None	None	None
m54284U_191110_105540/80478820/ccs	PB_GM12878_R1	hg38_SIRV	chr11	17077668	17074395	-	6	521	31081	106947	ENSG00000110700.6	ENST00000525634.5	RPS13	RPS13-202	Known	Known	None	0.3499999940395355	None	None	None	None
m54284U_191110_105540/167706990/ccs	PB_GM12878_R1	hg38_SIRV	chr19	799412	811016	+	13	1785	49255	280207	ENSG00000011304.19	ENCODEHT000280207	PTBP1	ENCODEHT000280207	Known	ISM	Suffix	0.10000000149011612	None	None	None	None
m54284U_191111_172039/85723798/ccs	PB_GM12878_R2	hg38_SIRV	chr3	23917148	23919551	+	4	701	9635	34862	ENSG00000174748.20	ENST00000307839.9	RPL15	RPL15-201	Known	Known	None	0.20000000298023224	None	None	None	None
m54284U_191111_172039/91423763/ccs	PB_GM12878_R2	hg38_SIRV	chr2	32628103	32821048	+	20	2832	5865	20417	ENSG00000018699.12	ENST00000317907.8	TTC27	TTC27-201	Known	Known	None	0.20000000298023224	None	None	None	None
de09187c-021b-4d86-8c28-4dad68de6a10	ONT_GM12878_R1	hg38_SIRV	chr22	22697855	22901443	+	4	854	54816	276769	ENSG00000211666.2	ENCODEHT000276769	IGLV2-14	ENCODEHT000276769	Known	NIC	None	0.15000000596046448	None	None	None	None
e1b41d1b-a245-4216-b61b-2bd2eddb6e36	ONT_GM12878_R1	hg38_SIRV	chr15	45522802	45502051	-	4	1741	41140	280208	ENSG00000104154.6	ENCODEHT000280208	SLC30A4	ENCODEHT000280208	Known	NIC	None	0.25	None	None	None	None
05617c5f-3fc4-4f76-a06d-542a8457a1dc	ONT_GM12878_R1	hg38_SIRV	chr17	8382316	8377616	-	3	475	45416	271828	ENSG00000161970.14	ENCODEHT000271828	RPL26	ENCODEHT000271828	Known	ISM	Suffix	0.3499999940395355	None	None	None	None
m54284U_191110_105540/147326984/ccs	PB_GM12878_R1	hg38_SIRV	chr16	18801539	18793279	-	6	658	43178	150795	ENSG00000170540.14	ENST00000304414.11	ARL6IP1	ARL6IP1-201	Known	Known	None	0.8500000238418579	None	None	None	None
m54284U_191111_172039/18220371/ccs	PB_GM12878_R2	hg38_SIRV	chr4	56979060	57005445	+	8	1086	13184	279980	ENSG00000047315.15	ENCODEHT000279980	POLR2B	ENCODEHT000279980	Known	ISM	Both	0.550000011920929	None	None	None	None
m54284U_191111_172039/123142152/ccs	PB_GM12878_R2	hg38_SIRV	chr1	8878688	8861009	-	12	1774	298	1291	ENSG00000074800.15	ENST00000234590.10	ENO1	ENO1-201	Known	Known	None	0.25	None	None	None	None
m54284U_191110_105540/150603698/ccs	PB_GM12878_R1	hg38_SIRV	chr5	65769350	65771961	+	1	2612	15769	280209	ENSG00000123213.22	ENCODEHT000280209	NLN	ENCODEHT000280209	Known	Genomic	None	0.8500000238418579	None	None	None	None
652a6bdf-983d-498c-b72c-03ffaa22d40e	ONT_GM12878_R1	hg38_SIRV	chr22	22697805	22901437	+	4	852	54816	276794	ENSG00000211666.2	ENCODEHT000276794	IGLV2-14	ENCODEHT000276794	Known	NIC	None	0.25	None	None	None	None
m54284U_191110_105540/80546466/ccs	PB_GM12878_R1	hg38_SIRV	chr11	17077657	17074395	-	6	517	31081	106947	ENSG00000110700.6	ENST00000525634.5	RPS13	RPS13-202	Known	Known	None	0.3499999940395355	None	None	None	None
m54284U_191111_172039/137430639/ccs	PB_GM12878_R2	hg38_SIRV	chr2	32628103	32821048	+	20	2832	5865	20417	ENSG00000018699.12	ENST00000317907.8	TTC27	TTC27-201	Known	Known	None	0.20000000298023224	None	None	None	None
m54284U_191111_172039/103940939/ccs	PB_GM12878_R2	hg38_SIRV	chr7	14366029	14364154	-	1	1876	20911	280210	ENSG00000136267.13	ENCODEHT000280210	DGKB	ENCODEHT000280210	Known	Genomic	None	0.20000000298023224	None	None	None	None
m54284U_191111_172039/85787510/ccs	PB_GM12878_R2	hg38_SIRV	chr3	23917148	23920839	+	4	1989	9635	34862	ENSG00000174748.20	ENST00000307839.9	RPL15	RPL15-201	Known	Known	None	0.4000000059604645	None	None	None	None
m54284U_191110_105540/150209286/ccs	PB_GM12878_R1	hg38_SIRV	chr16	18801546	18793279	-	6	665	43178	150795	ENSG00000170540.14	ENST00000304414.11	ARL6IP1	ARL6IP1-201	Known	Known	None	0.8500000238418579	None	None	None	None
564f0953-230e-4a86-a4c2-371c9570f3b4	ONT_GM12878_R1	hg38_SIRV	chr19	799412	812292	+	12	3050	49255	280211	ENSG00000011304.19	ENCODEHT000280211	PTBP1	ENCODEHT000280211	Known	ISM	Suffix	0.30000001192092896	None	None	None	None
m54284U_191111_172039/19792200/ccs	PB_GM12878_R2	hg38_SIRV	chr4	56978896	57031158	+	25	3785	13184	48723	ENSG00000047315.15	ENST00000314595.5	POLR2B	POLR2B-201	Known	Known	None	0.15000000596046448	None	None	None	None
2f6bccf6-88b5-4f4a-a109-95f2ae9f3c28	ONT_GM12878_R1	hg38_SIRV	chr22	22697902	22901437	+	4	873	54816	276767	ENSG00000211666.2	ENCODEHT000276767	IGLV2-14	ENCODEHT000276767	Known	NIC	None	0.25	None	None	None	None
27d19f0c-3bb0-4418-ba2c-c40536c2a6c0	ONT_GM12878_R1	hg38_SIRV	chr17	8382319	8377616	-	3	478	45416	271828	ENSG00000161970.14	ENCODEHT000271828	RPL26	ENCODEHT000271828	Known	ISM	Suffix	0.3499999940395355	None	None	None	None
m54284U_191111_172039/76286693/ccs	PB_GM12878_R2	hg38_SIRV	chr15	45522657	45520288	-	2	2232	41140	280212	ENSG00000104154.6	ENCODEHT000280212	SLC30A4	ENCODEHT000280212	Known	ISM	Prefix	0.800000011920929	None	None	None	None
m54284U_191111_172039/123142760/ccs	PB_GM12878_R2	hg38_SIRV	chr1	8878684	8861009	-	12	1770	298	1291	ENSG00000074800.15	ENST00000234590.10	ENO1	ENO1-201	Known	Known	None	0.25	None	None	None	None
8796928e-9828-4fc2-9bfc-94a21332a5fd	ONT_GM12878_R1	hg38_SIRV	chr5	65777470	65823171	+	10	1878	15769	56434	ENSG00000123213.22	ENST00000506799.5	NLN	NLN-205	Known	Known	None	0.30000001192092896	None	None	None	None
m54284U_191110_105540/84477213/ccs	PB_GM12878_R1	hg38_SIRV	chr11	17077667	17074395	-	6	520	31081	106947	ENSG00000110700.6	ENST00000525634.5	RPS13	RPS13-202	Known	Known	None	0.3499999940395355	None	None	None	None
fd52551a-aa0a-42b0-9b3d-5778548d09e1	ONT_GM12878_R1	hg38_SIRV	chr22	22697855	22901441	+	4	830	54816	276769	ENSG00000211666.2	ENCODEHT000276769	IGLV2-14	ENCODEHT000276769	Known	NIC	None	0.25	None	None	None	None
m54284U_191111_172039/173015130/ccs	PB_GM12878_R2	hg38_SIRV	chr2	32628103	32821042	+	20	2826	5865	20417	ENSG00000018699.12	ENST00000317907.8	TTC27	TTC27-201	Known	Known	None	0.25	None	None	None	None
m54284U_191111_172039/22283016/ccs	PB_GM12878_R2	hg38_SIRV	chr4	56979060	57005441	+	8	1082	13184	279980	ENSG00000047315.15	ENCODEHT000279980	POLR2B	ENCODEHT000279980	Known	ISM	Both	0.6499999761581421	None	None	None	None
m54284U_191111_172039/85788044/ccs	PB_GM12878_R2	hg38_SIRV	chr3	23917148	23919545	+	4	695	9635	34862	ENSG00000174748.20	ENST00000307839.9	RPL15	RPL15-201	Known	Known	None	0.25	None	None	None	None
m54284U_191111_172039/113902997/ccs	PB_GM12878_R2	hg38_SIRV	chr7	14376913	14407664	+	7	2840	71144	280213	ENCODEHG000071144	ENCODEHT000280213	ENCODEHG000071144	ENCODEHT000280213	Antisense	Antisense	None	0.20000000298023224	None	None	None	None
m54284U_191110_105540/150801245/ccs	PB_GM12878_R1	hg38_SIRV	chr16	18801567	18793279	-	6	686	43178	150795	ENSG00000170540.14	ENST00000304414.11	ARL6IP1	ARL6IP1-201	Known	Known	None	0.8500000238418579	None	None	None	None
239a1928-56ca-4043-a833-e4ea9c348a05	ONT_GM12878_R1	hg38_SIRV	chr22	22697855	22901441	+	4	864	54816	276769	ENSG00000211666.2	ENCODEHT000276769	IGLV2-14	ENCODEHT000276769	Known	NIC	None	0.25	None	None	None	None
8e7dd437-c8e9-463b-ad8d-54ef54d2942e	ONT_GM12878_R1	hg38_SIRV	chr15	45586647	45585757	-	1	873	41145	142649	ENSG00000275709.1	ENST00000619041.1	AC090527.3	AC090527.3-201	Known	Known	None	0.25	None	None	None	None
aa0d034a-540d-417e-8854-8a69c806488e	ONT_GM12878_R1	hg38_SIRV	chr17	8382319	8377616	-	3	478	45416	271828	ENSG00000161970.14	ENCODEHT000271828	RPL26	ENCODEHT000271828	Known	ISM	Suffix	0.3499999940395355	None	None	None	None
m54284U_191111_172039/123143036/ccs	PB_GM12878_R2	hg38_SIRV	chr1	8878686	8861009	-	12	1772	298	1291	ENSG00000074800.15	ENST00000234590.10	ENO1	ENO1-201	Known	Known	None	0.25	None	None	None	None
m54284U_191110_105540/46336379/ccs	PB_GM12878_R1	hg38_SIRV	chr5	65778440	65777495	-	1	946	71145	280214	ENCODEHG000071145	ENCODEHT000280214	ENCODEHG000071145	ENCODEHT000280214	Antisense	Antisense	None	0.20000000298023224	None	None	None	None
2686ba1e-a04a-436b-90b8-7620efaee6cd	ONT_GM12878_R1	hg38_SIRV	chr19	799412	812305	+	13	3141	49255	280215	ENSG00000011304.19	ENCODEHT000280215	PTBP1	ENCODEHT000280215	Known	ISM	Suffix	0.05000000074505806	None	None	None	None
m54284U_191110_105540/88278298/ccs	PB_GM12878_R1	hg38_SIRV	chr11	17077653	17074395	-	6	506	31081	106947	ENSG00000110700.6	ENST00000525634.5	RPS13	RPS13-202	Known	Known	None	0.3499999940395355	None	None	None	None
m54284U_191111_172039/8650882/ccs	PB_GM12878_R2	hg38_SIRV	chr2	32628105	32821048	+	20	2830	5865	20417	ENSG00000018699.12	ENST00000317907.8	TTC27	TTC27-201	Known	Known	None	0.20000000298023224	None	None	None	None
m54284U_191111_172039/22478910/ccs	PB_GM12878_R2	hg38_SIRV	chr4	56979060	57005442	+	8	1083	13184	279980	ENSG00000047315.15	ENCODEHT000279980	POLR2B	ENCODEHT000279980	Known	ISM	Both	0.699999988079071	None	None	None	None
m54284U_191111_172039/48758928/ccs	PB_GM12878_R2	hg38_SIRV	chr15	45587293	45585759	-	1	1535	41145	142649	ENSG00000275709.1	ENST00000619041.1	AC090527.3	AC090527.3-201	Known	Known	None	0.30000001192092896	None	None	None	None
749f2f67-7296-49f3-92a9-34c10f9dff34	ONT_GM12878_R1	hg38_SIRV	chr22	22697855	22901445	+	4	855	54816	276769	ENSG00000211666.2	ENCODEHT000276769	IGLV2-14	ENCODEHT000276769	Known	NIC	None	0.10000000149011612	None	None	None	None
m54284U_191110_105540/152570617/ccs	PB_GM12878_R1	hg38_SIRV	chr16	18801540	18793279	-	6	659	43178	150795	ENSG00000170540.14	ENST00000304414.11	ARL6IP1	ARL6IP1-201	Known	Known	None	0.8500000238418579	None	None	None	None
m54284U_191110_105540/53346423/ccs	PB_GM12878_R1	hg38_SIRV	chr15	45587322	45585779	-	1	1544	41145	142649	ENSG00000275709.1	ENST00000619041.1	AC090527.3	AC090527.3-201	Known	Known	None	0.6499999761581421	None	None	None	None
m54284U_191111_172039/123273377/ccs	PB_GM12878_R2	hg38_SIRV	chr1	8878684	8861009	-	12	1770	298	1291	ENSG00000074800.15	ENST00000234590.10	ENO1	ENO1-201	Known	Known	None	0.25	None	None	None	None
m54284U_191111_172039/85854065/ccs	PB_GM12878_R2	hg38_SIRV	chr3	23917148	23919547	+	4	697	9635	34862	ENSG00000174748.20	ENST00000307839.9	RPL15	RPL15-201	Known	Known	None	0.20000000298023224	None	None	None	None
ab34e1ec-0537-4938-858b-481c2fd66841	ONT_GM12878_R1	hg38_SIRV	chr22	22697855	22901441	+	4	864	54816	276769	ENSG00000211666.2	ENCODEHT000276769	IGLV2-14	ENCODEHT000276769	Known	NIC	None	0.25	None	None	None	None
8b19d547-934f-46e5-9869-31ca482196fd	ONT_GM12878_R1	hg38_SIRV	chr17	8383181	8377530	-	4	502	45416	160003	ENSG00000161970.14	ENST00000648839.1	RPL26	RPL26-214	Known	Known	None	0.3499999940395355	None	None	None	None
m54284U_191111_172039/18941524/ccs	PB_GM12878_R2	hg38_SIRV	chr15	45587299	45585779	-	1	1521	41145	142649	ENSG00000275709.1	ENST00000619041.1	AC090527.3	AC090527.3-201	Known	Known	None	0.6499999761581421	None	None	None	None
m54284U_191110_105540/90113226/ccs	PB_GM12878_R1	hg38_SIRV	chr11	17077668	17074395	-	6	521	31081	106947	ENSG00000110700.6	ENST00000525634.5	RPS13	RPS13-202	Known	Known	None	0.3499999940395355	None	None	None	None
m54284U_191111_172039/142149841/ccs	PB_GM12878_R2	hg38_SIRV	chr2	32628105	32821047	+	20	2829	5865	20417	ENSG00000018699.12	ENST00000317907.8	TTC27	TTC27-201	Known	Known	None	0.15000000596046448	None	None	None	None
m54284U_191111_172039/25100872/ccs	PB_GM12878_R2	hg38_SIRV	chr4	56979060	57005446	+	8	1087	13184	279980	ENSG00000047315.15	ENCODEHT000279980	POLR2B	ENCODEHT000279980	Known	ISM	Both	0.6000000238418579	None	None	None	None
m54284U_191110_105540/107544884/ccs	PB_GM12878_R1	hg38_SIRV	chr7	14376938	14407341	+	5	2324	71144	280216	ENCODEHG000071144	ENCODEHT000280216	ENCODEHG000071144	ENCODEHT000280216	Antisense	NIC	None	0.25	None	None	None	None
6eb0e848-bd38-4f78-a208-75bea491f288	ONT_GM12878_R1	hg38_SIRV	chr19	799412	812322	+	13	3153	49255	280217	ENSG00000011304.19	ENCODEHT000280217	PTBP1	ENCODEHT000280217	Known	ISM	Suffix	0.0	None	None	None	None
m54284U_191110_105540/154140789/ccs	PB_GM12878_R1	hg38_SIRV	chr16	18801537	18793279	-	6	656	43178	150795	ENSG00000170540.14	ENST00000304414.11	ARL6IP1	ARL6IP1-201	Known	Known	None	0.8500000238418579	None	None	None	None
1c843917-3d81-4494-938c-7b8c346e6727	ONT_GM12878_R1	hg38_SIRV	chr22	22697832	22901442	+	3	844	54816	276773	ENSG00000211666.2	ENCODEHT000276773	IGLV2-14	ENCODEHT000276773	Known	NIC	None	0.25	None	None	None	None
m54284U_191111_172039/123274763/ccs	PB_GM12878_R2	hg38_SIRV	chr1	8878652	8861009	-	12	1738	298	1291	ENSG00000074800.15	ENST00000234590.10	ENO1	ENO1-201	Known	Known	None	0.25	None	None	None	None
m54284U_191110_105540/39191327/ccs	PB_GM12878_R1	hg38_SIRV	chr5	65777508	65824127	+	10	2796	15769	56434	ENSG00000123213.22	ENST00000506799.5	NLN	NLN-205	Known	Known	None	0.6000000238418579	None	None	None	None
m54284U_191110_105540/91096162/ccs	PB_GM12878_R1	hg38_SIRV	chr11	17077682	17074395	-	6	535	31081	106947	ENSG00000110700.6	ENST00000525634.5	RPS13	RPS13-202	Known	Known	None	0.3499999940395355	None	None	None	None
m54284U_191110_105540/71369257/ccs	PB_GM12878_R1	hg38_SIRV	chr15	45587108	45607612	+	3	1723	41146	142651	ENSG00000104164.10	ENST00000567740.5	BLOC1S6	BLOC1S6-216	Known	Known	None	0.5	None	None	None	None
m54284U_191111_172039/85854518/ccs	PB_GM12878_R2	hg38_SIRV	chr3	23917148	23919549	+	4	699	9635	34862	ENSG00000174748.20	ENST00000307839.9	RPL15	RPL15-201	Known	Known	None	0.15000000596046448	None	None	None	None
m54284U_191111_172039/26412477/ccs	PB_GM12878_R2	hg38_SIRV	chr4	56979060	57005442	+	8	1083	13184	279980	ENSG00000047315.15	ENCODEHT000279980	POLR2B	ENCODEHT000279980	Known	ISM	Both	0.699999988079071	None	None	None	None
c41646e3-1220-4875-9085-d5837e263644	ONT_GM12878_R1	hg38_SIRV	chr17	8382319	8377616	-	3	472	45416	271828	ENSG00000161970.14	ENCODEHT000271828	RPL26	ENCODEHT000271828	Known	ISM	Suffix	0.3499999940395355	None	None	None	None
8cf614a3-ee16-4711-835c-3517828a8906	ONT_GM12878_R1	hg38_SIRV	chr22	22697800	22901442	+	3	868	54816	276797	ENSG00000211666.2	ENCODEHT000276797	IGLV2-14	ENCODEHT000276797	Known	NIC	None	0.10000000149011612	None	None	None	None
m54284U_191110_105540/139723065/ccs	PB_GM12878_R1	hg38_SIRV	chr2	32628106	32687518	+	10	3773	5865	280042	ENSG00000018699.12	ENCODEHT000280042	TTC27	ENCODEHT000280042	Known	NNC	None	0.5	None	None	None	None
m54284U_191110_105540/72876328/ccs	PB_GM12878_R1	hg38_SIRV	chr7	14495097	14494413	-	1	685	20911	280218	ENSG00000136267.13	ENCODEHT000280218	DGKB	ENCODEHT000280218	Known	Genomic	None	0.4000000059604645	None	None	None	None
m54284U_191110_105540/157352546/ccs	PB_GM12878_R1	hg38_SIRV	chr16	18801678	18793279	-	6	797	43178	150795	ENSG00000170540.14	ENST00000304414.11	ARL6IP1	ARL6IP1-201	Known	Known	None	0.8500000238418579	None	None	None	None
1cb95e51-f2c7-4b4c-bfb7-e1835e03af0d	ONT_GM12878_R1	hg38_SIRV	chr19	799409	812367	+	12	3042	49255	280203	ENSG00000011304.19	ENCODEHT000280203	PTBP1	ENCODEHT000280203	Known	ISM	Suffix	0.30000001192092896	None	None	None	None
2fc64eae-70a3-49d8-903c-867706f5c764	ONT_GM12878_R1	hg38_SIRV	chr22	22697855	22901441	+	4	858	54816	276769	ENSG00000211666.2	ENCODEHT000276769	IGLV2-14	ENCODEHT000276769	Known	NIC	None	0.25	None	None	None	None
m54284U_191111_172039/141232669/ccs	PB_GM12878_R2	hg38_SIRV	chr5	65777508	65812363	+	9	1421	15769	280219	ENSG00000123213.22	ENCODEHT000280219	NLN	ENCODEHT000280219	Known	ISM	Both	0.6000000238418579	None	None	None	None
m54284U_191111_172039/123339780/ccs	PB_GM12878_R2	hg38_SIRV	chr1	8878685	8861009	-	12	1771	298	1291	ENSG00000074800.15	ENST00000234590.10	ENO1	ENO1-201	Known	Known	None	0.25	None	None	None	None
m54284U_191110_105540/91556389/ccs	PB_GM12878_R1	hg38_SIRV	chr11	17077660	17074395	-	6	513	31081	106947	ENSG00000110700.6	ENST00000525634.5	RPS13	RPS13-202	Known	Known	None	0.3499999940395355	None	None	None	None
m54284U_191111_172039/133759166/ccs	PB_GM12878_R2	hg38_SIRV	chr15	45587108	45607612	+	4	1811	41146	142652	ENSG00000104164.10	ENST00000567461.5	BLOC1S6	BLOC1S6-214	Known	Known	None	0.5	None	None	None	None
m54284U_191111_172039/26609989/ccs	PB_GM12878_R2	hg38_SIRV	chr4	56979060	57005442	+	8	1083	13184	279980	ENSG00000047315.15	ENCODEHT000279980	POLR2B	ENCODEHT000279980	Known	ISM	Both	0.699999988079071	None	None	None	None
m54284U_191111_172039/85854878/ccs	PB_GM12878_R2	hg38_SIRV	chr3	23917148	23920839	+	4	1989	9635	34862	ENSG00000174748.20	ENST00000307839.9	RPL15	RPL15-201	Known	Known	None	0.4000000059604645	None	None	None	None
e8984fd4-afd0-4bf7-9d6f-209a8de9bcb9	ONT_GM12878_R1	hg38_SIRV	chr17	8383181	8377530	-	4	502	45416	160003	ENSG00000161970.14	ENST00000648839.1	RPL26	RPL26-214	Known	Known	None	0.3499999940395355	None	None	None	None
6ac5af7f-112e-44f4-b948-381f31c23c11	ONT_GM12878_R1	hg38_SIRV	chr19	799406	812220	+	13	3051	49255	280217	ENSG00000011304.19	ENCODEHT000280217	PTBP1	ENCODEHT000280217	Known	ISM	Suffix	0.20000000298023224	None	None	None	None
a0f7f18d-b840-4311-8976-5010d3b5b8b3	ONT_GM12878_R1	hg38_SIRV	chr22	22697796	22906798	+	3	847	54816	276973	ENSG00000211666.2	ENCODEHT000276973	IGLV2-14	ENCODEHT000276973	Known	NIC	None	0.3499999940395355	None	None	None	None
m54284U_191110_105540/144900811/ccs	PB_GM12878_R1	hg38_SIRV	chr2	32628119	32821051	+	19	2705	5865	279697	ENSG00000018699.12	ENCODEHT000279697	TTC27	ENCODEHT000279697	Known	NIC	None	0.20000000298023224	None	None	None	None
m54284U_191110_105540/157484385/ccs	PB_GM12878_R1	hg38_SIRV	chr16	18801541	18793279	-	6	660	43178	150795	ENSG00000170540.14	ENST00000304414.11	ARL6IP1	ARL6IP1-201	Known	Known	None	0.8500000238418579	None	None	None	None
m54284U_191111_172039/123471578/ccs	PB_GM12878_R2	hg38_SIRV	chr1	8878709	8861009	-	12	1795	298	1291	ENSG00000074800.15	ENST00000234590.10	ENO1	ENO1-201	Known	Known	None	0.25	None	None	None	None
m54284U_191111_172039/97649630/ccs	PB_GM12878_R2	hg38_SIRV	chr7	14614215	14615606	+	1	1392	71146	280220	ENCODEHG000071146	ENCODEHT000280220	ENCODEHG000071146	ENCODEHT000280220	Antisense	Antisense	None	0.44999998807907104	None	None	None	None
m54284U_191111_172039/103744640/ccs	PB_GM12878_R2	hg38_SIRV	chr15	45587123	45607773	+	3	1869	41146	142651	ENSG00000104164.10	ENST00000567740.5	BLOC1S6	BLOC1S6-216	Known	Known	None	0.8500000238418579	None	None	None	None
0f237a51-adaa-4da0-ba29-77eb4b363a8f	ONT_GM12878_R1	hg38_SIRV	chr22	22697855	22901441	+	4	867	54816	276769	ENSG00000211666.2	ENCODEHT000276769	IGLV2-14	ENCODEHT000276769	Known	NIC	None	0.25	None	None	None	None
fab5b2cd-2cd5-4381-b2ff-750b831b8b37	ONT_GM12878_R1	hg38_SIRV	chr19	799409	812390	+	12	3064	49255	280203	ENSG00000011304.19	ENCODEHT000280203	PTBP1	ENCODEHT000280203	Known	ISM	Suffix	0.0	None	None	None	None
m54284U_191111_172039/29950411/ccs	PB_GM12878_R2	hg38_SIRV	chr4	56979060	57005446	+	8	1087	13184	279980	ENSG00000047315.15	ENCODEHT000279980	POLR2B	ENCODEHT000279980	Known	ISM	Both	0.6000000238418579	None	None	None	None
m54284U_191111_172039/85918808/ccs	PB_GM12878_R2	hg38_SIRV	chr3	23917148	23919550	+	4	700	9635	34862	ENSG00000174748.20	ENST00000307839.9	RPL15	RPL15-201	Known	Known	None	0.15000000596046448	None	None	None	None
m54284U_191110_105540/94830902/ccs	PB_GM12878_R1	hg38_SIRV	chr11	17077668	17074395	-	6	521	31081	106947	ENSG00000110700.6	ENST00000525634.5	RPS13	RPS13-202	Known	Known	None	0.3499999940395355	None	None	None	None
f4c82265-e299-47d5-8a47-4d8b1a57dc9a	ONT_GM12878_R2	hg38_SIRV	chr5	65780242	65823514	+	9	2102	15769	280221	ENSG00000123213.22	ENCODEHT000280221	NLN	ENCODEHT000280221	Known	ISM	Suffix	0.10000000149011612	None	None	None	None
ac8232ab-1580-4f88-99b6-80ea34ed9def	ONT_GM12878_R1	hg38_SIRV	chr22	22697902	22901437	+	4	879	54816	276767	ENSG00000211666.2	ENCODEHT000276767	IGLV2-14	ENCODEHT000276767	Known	NIC	None	0.25	None	None	None	None
m54284U_191110_105540/152109679/ccs	PB_GM12878_R1	hg38_SIRV	chr2	32628107	32821047	+	20	2827	5865	20417	ENSG00000018699.12	ENST00000317907.8	TTC27	TTC27-201	Known	Known	None	0.15000000596046448	None	None	None	None
m54284U_191110_105540/159580251/ccs	PB_GM12878_R1	hg38_SIRV	chr16	18801515	18793279	-	6	634	43178	150795	ENSG00000170540.14	ENST00000304414.11	ARL6IP1	ARL6IP1-201	Known	Known	None	0.8500000238418579	None	None	None	None
m54284U_191111_172039/68158673/ccs	PB_GM12878_R2	hg38_SIRV	chr15	45587179	45607773	+	5	2043	41146	142650	ENSG00000104164.10	ENST00000220531.7	BLOC1S6	BLOC1S6-201	Known	Known	None	0.8500000238418579	None	None	None	None
m54284U_191111_172039/123537090/ccs	PB_GM12878_R2	hg38_SIRV	chr1	8878686	8861009	-	12	1772	298	1291	ENSG00000074800.15	ENST00000234590.10	ENO1	ENO1-201	Known	Known	None	0.25	None	None	None	None
m54284U_191111_172039/30476983/ccs	PB_GM12878_R2	hg38_SIRV	chr4	56979060	57005442	+	8	1083	13184	279980	ENSG00000047315.15	ENCODEHT000279980	POLR2B	ENCODEHT000279980	Known	ISM	Both	0.699999988079071	None	None	None	None
d5417d26-0ff7-4781-b1c7-02ee33811c04	ONT_GM12878_R1	hg38_SIRV	chr22	22697902	22901437	+	4	879	54816	276767	ENSG00000211666.2	ENCODEHT000276767	IGLV2-14	ENCODEHT000276767	Known	NIC	None	0.25	None	None	None	None
a488ba89-8927-4ec8-9d11-d86d61a2d776	ONT_GM12878_R1	hg38_SIRV	chr17	8382319	8377616	-	3	478	45416	271828	ENSG00000161970.14	ENCODEHT000271828	RPL26	ENCODEHT000271828	Known	ISM	Suffix	0.3499999940395355	None	None	None	None
m54284U_191111_172039/85984743/ccs	PB_GM12878_R2	hg38_SIRV	chr3	23917148	23920840	+	4	1990	9635	34862	ENSG00000174748.20	ENST00000307839.9	RPL15	RPL15-201	Known	Known	None	0.3499999940395355	None	None	None	None
f5393c8a-c9e4-4db5-bf45-873065939764	ONT_GM12878_R1	hg38_SIRV	chr19	799412	812193	+	13	3008	49255	280222	ENSG00000011304.19	ENCODEHT000280222	PTBP1	ENCODEHT000280222	Known	NIC	None	0.3499999940395355	None	None	None	None
m54284U_191110_105540/96470536/ccs	PB_GM12878_R1	hg38_SIRV	chr11	17077723	17074395	-	6	576	31081	106947	ENSG00000110700.6	ENST00000525634.5	RPS13	RPS13-202	Known	Known	None	0.3499999940395355	None	None	None	None
m54284U_191110_105540/127666542/ccs	PB_GM12878_R1	hg38_SIRV	chr5	65780246	65823351	+	9	1872	15769	280223	ENSG00000123213.22	ENCODEHT000280223	NLN	ENCODEHT000280223	Known	ISM	Suffix	0.15000000596046448	None	None	None	None
c512bd80-2b07-4a18-9e0a-dcd449e51f11	ONT_GM12878_R1	hg38_SIRV	chr22	22697822	22901439	+	4	875	54816	276782	ENSG00000211666.2	ENCODEHT000276782	IGLV2-14	ENCODEHT000276782	Known	NIC	None	0.10000000149011612	None	None	None	None
m54284U_191111_172039/25626846/ccs	PB_GM12878_R2	hg38_SIRV	chr2	32628107	32821047	+	20	2827	5865	20417	ENSG00000018699.12	ENST00000317907.8	TTC27	TTC27-201	Known	Known	None	0.15000000596046448	None	None	None	None
m54284U_191111_172039/18022745/ccs	PB_GM12878_R2	hg38_SIRV	chr7	14651747	14651260	-	1	488	20911	280224	ENSG00000136267.13	ENCODEHT000280224	DGKB	ENCODEHT000280224	Known	Genomic	None	0.25	None	None	None	None
m54284U_191111_172039/166726391/ccs	PB_GM12878_R2	hg38_SIRV	chr15	45587180	45599473	+	3	2082	41146	142656	ENSG00000104164.10	ENST00000566753.5	BLOC1S6	BLOC1S6-212	Known	Known	None	0.699999988079071	None	None	None	None
m54284U_191110_105540/162988776/ccs	PB_GM12878_R1	hg38_SIRV	chr16	18801548	18793279	-	6	667	43178	150795	ENSG00000170540.14	ENST00000304414.11	ARL6IP1	ARL6IP1-201	Known	Known	None	0.8500000238418579	None	None	None	None
38e41ce3-f63d-4169-b56f-285cdf0970fb	ONT_GM12878_R1	hg38_SIRV	chr19	799406	812285	+	13	3072	49255	280217	ENSG00000011304.19	ENCODEHT000280217	PTBP1	ENCODEHT000280217	Known	ISM	Suffix	0.3499999940395355	None	None	None	None
m54284U_191111_172039/30606726/ccs	PB_GM12878_R2	hg38_SIRV	chr4	56979060	57005431	+	8	1066	13184	279980	ENSG00000047315.15	ENCODEHT000279980	POLR2B	ENCODEHT000279980	Known	ISM	Both	0.4000000059604645	None	None	None	None
m54284U_191111_172039/123601038/ccs	PB_GM12878_R2	hg38_SIRV	chr1	8878684	8861009	-	12	1770	298	1291	ENSG00000074800.15	ENST00000234590.10	ENO1	ENO1-201	Known	Known	None	0.25	None	None	None	None
5809e4bc-f846-45dd-952c-4b0dd87e0638	ONT_GM12878_R1	hg38_SIRV	chr22	22697855	22901444	+	4	867	54816	276769	ENSG00000211666.2	ENCODEHT000276769	IGLV2-14	ENCODEHT000276769	Known	NIC	None	0.10000000149011612	None	None	None	None
b0e4afba-9f73-4fa2-9db1-f76156632f32	ONT_GM12878_R1	hg38_SIRV	chr17	8383181	8377530	-	4	502	45416	160003	ENSG00000161970.14	ENST00000648839.1	RPL26	RPL26-214	Known	Known	None	0.3499999940395355	None	None	None	None
m54284U_191111_172039/85985305/ccs	PB_GM12878_R2	hg38_SIRV	chr3	23917148	23919549	+	4	699	9635	34862	ENSG00000174748.20	ENST00000307839.9	RPL15	RPL15-201	Known	Known	None	0.15000000596046448	None	None	None	None
m54284U_191110_105540/96862670/ccs	PB_GM12878_R1	hg38_SIRV	chr11	17077667	17074395	-	6	520	31081	106947	ENSG00000110700.6	ENST00000525634.5	RPS13	RPS13-202	Known	Known	None	0.3499999940395355	None	None	None	None
7d44238b-7072-4693-a845-ff33d383d1e2	ONT_GM12878_R1	hg38_SIRV	chr19	799412	812217	+	12	2989	49255	280225	ENSG00000011304.19	ENCODEHT000280225	PTBP1	ENCODEHT000280225	Known	ISM	Suffix	0.10000000149011612	None	None	None	None
758f6901-2a97-456e-bd55-77d8d2c0ad59	ONT_GM12878_R2	hg38_SIRV	chr22	22697902	22901436	+	4	872	54816	276767	ENSG00000211666.2	ENCODEHT000276767	IGLV2-14	ENCODEHT000276767	Known	NIC	None	0.25	None	None	None	None
m54284U_191111_172039/29754370/ccs	PB_GM12878_R2	hg38_SIRV	chr2	32628107	32821047	+	20	2827	5865	20417	ENSG00000018699.12	ENST00000317907.8	TTC27	TTC27-201	Known	Known	None	0.15000000596046448	None	None	None	None
c68f5935-fabd-42bf-af72-8b75d1ae17bd	ONT_GM12878_R1	hg38_SIRV	chr5	65781289	65823144	+	8	1655	15769	280226	ENSG00000123213.22	ENCODEHT000280226	NLN	ENCODEHT000280226	Known	ISM	Suffix	0.25	None	None	None	None
m54284U_191110_105540/90505627/ccs	PB_GM12878_R1	hg38_SIRV	chr15	45587190	45607612	+	3	1641	41146	142651	ENSG00000104164.10	ENST00000567740.5	BLOC1S6	BLOC1S6-216	Known	Known	None	0.5	None	None	None	None
m54284U_191111_172039/36110785/ccs	PB_GM12878_R2	hg38_SIRV	chr2	32628107	32821048	+	20	2859	5865	280227	ENSG00000018699.12	ENCODEHT000280227	TTC27	ENCODEHT000280227	Known	NNC	None	0.20000000298023224	None	None	None	None
m54284U_191110_105540/166397858/ccs	PB_GM12878_R1	hg38_SIRV	chr16	18801546	18793279	-	6	665	43178	150795	ENSG00000170540.14	ENST00000304414.11	ARL6IP1	ARL6IP1-201	Known	Known	None	0.8500000238418579	None	None	None	None
m54284U_191111_172039/123601815/ccs	PB_GM12878_R2	hg38_SIRV	chr1	8878684	8861009	-	12	1770	298	1291	ENSG00000074800.15	ENST00000234590.10	ENO1	ENO1-201	Known	Known	None	0.25	None	None	None	None
m54284U_191111_172039/33687326/ccs	PB_GM12878_R2	hg38_SIRV	chr4	56978896	57031154	+	25	3781	13184	48723	ENSG00000047315.15	ENST00000314595.5	POLR2B	POLR2B-201	Known	Known	None	0.15000000596046448	None	None	None	None
m54284U_191111_172039/85986122/ccs	PB_GM12878_R2	hg38_SIRV	chr3	23917148	23919779	+	4	929	9635	34862	ENSG00000174748.20	ENST00000307839.9	RPL15	RPL15-201	Known	Known	None	0.550000011920929	None	None	None	None
a6b9a228-0a4e-483e-9d43-f4b687dc7f1d	ONT_GM12878_R2	hg38_SIRV	chr22	22697828	22901433	+	3	841	54816	276779	ENSG00000211666.2	ENCODEHT000276779	IGLV2-14	ENCODEHT000276779	Known	NIC	None	0.25	None	None	None	None
a1c607f7-22f2-4027-b068-1142183ba320	ONT_GM12878_R1	hg38_SIRV	chr17	8383169	8377530	-	4	497	45416	271832	ENSG00000161970.14	ENCODEHT000271832	RPL26	ENCODEHT000271832	Known	NNC	None	0.3499999940395355	None	None	None	None
m54284U_191110_105540/98566272/ccs	PB_GM12878_R1	hg38_SIRV	chr11	17077668	17074395	-	6	521	31081	106947	ENSG00000110700.6	ENST00000525634.5	RPS13	RPS13-202	Known	Known	None	0.3499999940395355	None	None	None	None
m54284U_191110_105540/8389395/ccs	PB_GM12878_R1	hg38_SIRV	chr7	14659112	14656737	-	1	2376	20911	280228	ENSG00000136267.13	ENCODEHT000280228	DGKB	ENCODEHT000280228	Known	Genomic	None	0.3499999940395355	None	None	None	None
m54284U_191111_172039/63178847/ccs	PB_GM12878_R2	hg38_SIRV	chr15	45587195	45605492	+	4	626	41146	280229	ENSG00000104164.10	ENCODEHT000280229	BLOC1S6	ENCODEHT000280229	Known	ISM	Prefix	0.6000000238418579	None	None	None	None
5c821a68-1f6e-4d29-bc54-d608c5ee72b7	ONT_GM12878_R2	hg38_SIRV	chr19	799406	812314	+	12	3052	49255	280211	ENSG00000011304.19	ENCODEHT000280211	PTBP1	ENCODEHT000280211	Known	ISM	Suffix	0.20000000298023224	None	None	None	None
m54284U_191111_172039/123601818/ccs	PB_GM12878_R2	hg38_SIRV	chr1	8878710	8861009	-	12	1796	298	1291	ENSG00000074800.15	ENST00000234590.10	ENO1	ENO1-201	Known	Known	None	0.25	None	None	None	None
fb7a1dcd-9bdf-46ee-af64-e9dfad5a213c	ONT_GM12878_R2	hg38_SIRV	chr22	22697800	22901437	+	3	867	54816	276797	ENSG00000211666.2	ENCODEHT000276797	IGLV2-14	ENCODEHT000276797	Known	NIC	None	0.25	None	None	None	None
m54284U_191111_172039/44827199/ccs	PB_GM12878_R2	hg38_SIRV	chr2	32628107	32821049	+	20	2829	5865	20417	ENSG00000018699.12	ENST00000317907.8	TTC27	TTC27-201	Known	Known	None	0.20000000298023224	None	None	None	None
41e5b8e1-5070-45fa-837d-76654a8a762f	ONT_GM12878_R1	hg38_SIRV	chr5	65781444	65824680	+	8	3163	15769	280226	ENSG00000123213.22	ENCODEHT000280226	NLN	ENCODEHT000280226	Known	ISM	Suffix	0.44999998807907104	None	None	None	None
m54284U_191111_172039/34605080/ccs	PB_GM12878_R2	hg38_SIRV	chr4	56979060	57005442	+	8	1083	13184	279980	ENSG00000047315.15	ENCODEHT000279980	POLR2B	ENCODEHT000279980	Known	ISM	Both	0.699999988079071	None	None	None	None
m54284U_191110_105540/167119055/ccs	PB_GM12878_R1	hg38_SIRV	chr16	18801543	18793279	-	6	662	43178	150795	ENSG00000170540.14	ENST00000304414.11	ARL6IP1	ARL6IP1-201	Known	Known	None	0.8500000238418579	None	None	None	None
m54284U_191111_172039/86049926/ccs	PB_GM12878_R2	hg38_SIRV	chr3	23917148	23919551	+	4	767	9635	34866	ENSG00000174748.20	ENST00000435882.6	RPL15	RPL15-208	Known	Known	None	0.20000000298023224	None	None	None	None
m54284U_191110_105540/15074641/ccs	PB_GM12878_R1	hg38_SIRV	chr7	14903224	14672928	-	12	1397	20911	280230	ENSG00000136267.13	ENCODEHT000280230	DGKB	ENCODEHT000280230	Known	NIC	None	0.15000000596046448	None	None	None	None
m54284U_191110_105540/99484606/ccs	PB_GM12878_R1	hg38_SIRV	chr11	17077669	17074395	-	6	522	31081	106947	ENSG00000110700.6	ENST00000525634.5	RPS13	RPS13-202	Known	Known	None	0.3499999940395355	None	None	None	None
f20fd09f-209a-4879-b6bf-f76e0c5ba856	ONT_GM12878_R1	hg38_SIRV	chr17	8382316	8377616	-	3	475	45416	271828	ENSG00000161970.14	ENCODEHT000271828	RPL26	ENCODEHT000271828	Known	ISM	Suffix	0.3499999940395355	None	None	None	None
221610c5-c52a-409c-865d-b5af2bfabcc0	ONT_GM12878_R2	hg38_SIRV	chr22	22697836	22901439	+	3	855	54816	276771	ENSG00000211666.2	ENCODEHT000276771	IGLV2-14	ENCODEHT000276771	Known	NIC	None	0.30000001192092896	None	None	None	None
269b6eef-dcb2-44a1-b88e-d61abd33b941	ONT_GM12878_R1	hg38_SIRV	chr19	799408	812312	+	12	3024	49255	280211	ENSG00000011304.19	ENCODEHT000280211	PTBP1	ENCODEHT000280211	Known	ISM	Suffix	0.30000001192092896	None	None	None	None
m54284U_191111_172039/123863172/ccs	PB_GM12878_R2	hg38_SIRV	chr1	8878688	8861009	-	12	1774	298	1291	ENSG00000074800.15	ENST00000234590.10	ENO1	ENO1-201	Known	Known	None	0.25	None	None	None	None
m54284U_191111_172039/60426172/ccs	PB_GM12878_R2	hg38_SIRV	chr2	32628107	32758522	+	13	1666	5865	279582	ENSG00000018699.12	ENCODEHT000279582	TTC27	ENCODEHT000279582	Known	ISM	Prefix	0.550000011920929	None	None	None	None
ff270ebe-f642-41ee-ab74-b1bb3d906667	ONT_GM12878_R1	hg38_SIRV	chr19	799416	812289	+	13	2948	49255	280231	ENSG00000011304.19	ENCODEHT000280231	PTBP1	ENCODEHT000280231	Known	NNC	None	0.30000001192092896	None	None	None	None
m54284U_191111_172039/75104715/ccs	PB_GM12878_R2	hg38_SIRV	chr5	65781526	65824683	+	8	3084	15769	280226	ENSG00000123213.22	ENCODEHT000280226	NLN	ENCODEHT000280226	Known	ISM	Suffix	0.4000000059604645	None	None	None	None
m54284U_191111_172039/36965069/ccs	PB_GM12878_R2	hg38_SIRV	chr4	56979060	57005442	+	8	1083	13184	279980	ENSG00000047315.15	ENCODEHT000279980	POLR2B	ENCODEHT000279980	Known	ISM	Both	0.699999988079071	None	None	None	None
93b05622-2c19-4a24-8a61-79b330a3a4ce	ONT_GM12878_R2	hg38_SIRV	chr22	22697800	22901433	+	3	859	54816	276797	ENSG00000211666.2	ENCODEHT000276797	IGLV2-14	ENCODEHT000276797	Known	NIC	None	0.25	None	None	None	None
m54284U_191111_172039/26412883/ccs	PB_GM12878_R2	hg38_SIRV	chr15	45587203	45607774	+	5	2020	41146	142650	ENSG00000104164.10	ENST00000220531.7	BLOC1S6	BLOC1S6-201	Known	Known	None	0.800000011920929	None	None	None	None
m54284U_191110_105540/167248748/ccs	PB_GM12878_R1	hg38_SIRV	chr16	18801598	18793279	-	6	717	43178	150795	ENSG00000170540.14	ENST00000304414.11	ARL6IP1	ARL6IP1-201	Known	Known	None	0.8500000238418579	None	None	None	None
m54284U_191111_172039/86050636/ccs	PB_GM12878_R2	hg38_SIRV	chr3	23917148	23920838	+	4	1972	9635	34862	ENSG00000174748.20	ENST00000307839.9	RPL15	RPL15-201	Known	Known	None	0.4000000059604645	None	None	None	None
m54284U_191110_105540/102632142/ccs	PB_GM12878_R1	hg38_SIRV	chr11	17077667	17074395	-	6	520	31081	106947	ENSG00000110700.6	ENST00000525634.5	RPS13	RPS13-202	Known	Known	None	0.3499999940395355	None	None	None	None
m54284U_191111_172039/112132505/ccs	PB_GM12878_R2	hg38_SIRV	chr2	32628107	32821045	+	20	2813	5865	20417	ENSG00000018699.12	ENST00000317907.8	TTC27	TTC27-201	Known	Known	None	0.20000000298023224	None	None	None	None
36081139-59ee-422d-adc9-437fd0c7b756	ONT_GM12878_R1	hg38_SIRV	chr17	8383206	8377530	-	4	527	45416	160003	ENSG00000161970.14	ENST00000648839.1	RPL26	RPL26-214	Known	Known	None	0.3499999940395355	None	None	None	None
m54284U_191111_172039/47317998/ccs	PB_GM12878_R2	hg38_SIRV	chr7	14714701	14716998	+	1	2298	71147	280232	ENCODEHG000071147	ENCODEHT000280232	ENCODEHG000071147	ENCODEHT000280232	Antisense	Antisense	None	0.75	None	None	None	None
efed31ca-9ab0-47d4-ab0c-e288915e89a0	ONT_GM12878_R2	hg38_SIRV	chr22	22697796	22901445	+	3	867	54816	276861	ENSG00000211666.2	ENCODEHT000276861	IGLV2-14	ENCODEHT000276861	Known	NIC	None	0.25	None	None	None	None
a4cd5841-eda1-47b1-8930-1e8e04553063	ONT_GM12878_R2	hg38_SIRV	chr19	799410	812299	+	12	3038	49255	280211	ENSG00000011304.19	ENCODEHT000280211	PTBP1	ENCODEHT000280211	Known	ISM	Suffix	0.3499999940395355	None	None	None	None
m54284U_191111_172039/124061846/ccs	PB_GM12878_R2	hg38_SIRV	chr1	8878684	8861009	-	12	1770	298	1291	ENSG00000074800.15	ENST00000234590.10	ENO1	ENO1-201	Known	Known	None	0.25	None	None	None	None
m54284U_191111_172039/40766281/ccs	PB_GM12878_R2	hg38_SIRV	chr4	56979060	57005446	+	8	1087	13184	279980	ENSG00000047315.15	ENCODEHT000279980	POLR2B	ENCODEHT000279980	Known	ISM	Both	0.6000000238418579	None	None	None	None
4ef9e17a-67a7-4636-8d7f-f2f066fbfcca	ONT_GM12878_R2	hg38_SIRV	chr19	799420	812193	+	12	2928	49255	280233	ENSG00000011304.19	ENCODEHT000280233	PTBP1	ENCODEHT000280233	Known	NIC	None	0.3499999940395355	None	None	None	None
m54284U_191110_105540/5180008/ccs	PB_GM12878_R1	hg38_SIRV	chr15	45587210	45607612	+	3	1621	41146	142651	ENSG00000104164.10	ENST00000567740.5	BLOC1S6	BLOC1S6-216	Known	Known	None	0.5	None	None	None	None
m54284U_191110_105540/81529181/ccs	PB_GM12878_R1	hg38_SIRV	chr5	65785776	65823326	+	7	1692	15769	280234	ENSG00000123213.22	ENCODEHT000280234	NLN	ENCODEHT000280234	Known	ISM	Suffix	0.30000001192092896	None	None	None	None
m54284U_191110_105540/177866542/ccs	PB_GM12878_R1	hg38_SIRV	chr16	18801545	18793279	-	6	664	43178	150795	ENSG00000170540.14	ENST00000304414.11	ARL6IP1	ARL6IP1-201	Known	Known	None	0.8500000238418579	None	None	None	None
af670d47-c917-4b40-8571-dd0ae5ebc631	ONT_GM12878_R2	hg38_SIRV	chr22	22697902	22901441	+	4	883	54816	276767	ENSG00000211666.2	ENCODEHT000276767	IGLV2-14	ENCODEHT000276767	Known	NIC	None	0.10000000149011612	None	None	None	None
m54284U_191110_105540/18810254/ccs	PB_GM12878_R1	hg38_SIRV	chr2	32628122	32782681	+	15	2008	5865	279649	ENSG00000018699.12	ENCODEHT000279649	TTC27	ENCODEHT000279649	Known	ISM	Prefix	0.6000000238418579	None	None	None	None
m54284U_191110_105540/105317923/ccs	PB_GM12878_R1	hg38_SIRV	chr11	17077665	17074395	-	6	518	31081	106947	ENSG00000110700.6	ENST00000525634.5	RPS13	RPS13-202	Known	Known	None	0.3499999940395355	None	None	None	None
m54284U_191111_172039/86116536/ccs	PB_GM12878_R2	hg38_SIRV	chr3	23917148	23920834	+	4	1984	9635	34862	ENSG00000174748.20	ENST00000307839.9	RPL15	RPL15-201	Known	Known	None	0.550000011920929	None	None	None	None
m54284U_191110_105540/79429726/ccs	PB_GM12878_R1	hg38_SIRV	chr7	14715534	14716745	+	1	1212	71147	280232	ENCODEHG000071147	ENCODEHT000280232	ENCODEHG000071147	ENCODEHT000280232	Antisense	Antisense	None	0.699999988079071	None	None	None	None
c322bb9f-7ef2-46b9-9436-d23a8d857efd	ONT_GM12878_R1	hg38_SIRV	chr17	8382319	8377616	-	3	478	45416	271828	ENSG00000161970.14	ENCODEHT000271828	RPL26	ENCODEHT000271828	Known	ISM	Suffix	0.3499999940395355	None	None	None	None
m54284U_191111_172039/42467450/ccs	PB_GM12878_R2	hg38_SIRV	chr4	56979060	57005465	+	8	1106	13184	279980	ENSG00000047315.15	ENCODEHT000279980	POLR2B	ENCODEHT000279980	Known	ISM	Both	0.550000011920929	None	None	None	None
m54284U_191110_105540/121112486/ccs	PB_GM12878_R1	hg38_SIRV	chr15	45587210	45599562	+	3	2141	41146	142656	ENSG00000104164.10	ENST00000566753.5	BLOC1S6	BLOC1S6-212	Known	Known	None	0.699999988079071	None	None	None	None
m54284U_191111_172039/124192702/ccs	PB_GM12878_R2	hg38_SIRV	chr1	8878683	8861009	-	12	1769	298	1291	ENSG00000074800.15	ENST00000234590.10	ENO1	ENO1-201	Known	Known	None	0.25	None	None	None	None
e49340eb-428d-42e3-854f-cea69e6d558a	ONT_GM12878_R2	hg38_SIRV	chr19	799420	810872	+	12	1606	49255	280235	ENSG00000011304.19	ENCODEHT000280235	PTBP1	ENCODEHT000280235	Known	ISM	Suffix	0.3499999940395355	None	None	None	None
0600671b-ec0b-49cb-8ff6-7ad9bc0e1dc3	ONT_GM12878_R2	hg38_SIRV	chr22	22697830	22901474	+	3	871	54816	276776	ENSG00000211666.2	ENCODEHT000276776	IGLV2-14	ENCODEHT000276776	Known	NIC	None	0.25	None	None	None	None
m54284U_191110_105540/130681588/ccs	PB_GM12878_R1	hg38_SIRV	chr7	14715546	14738620	+	3	482	71147	280236	ENCODEHG000071147	ENCODEHT000280236	ENCODEHG000071147	ENCODEHT000280236	Antisense	Genomic	None	0.550000011920929	None	None	None	None
m54284U_191111_172039/1770433/ccs	PB_GM12878_R2	hg38_SIRV	chr16	18801548	18793279	-	6	667	43178	150795	ENSG00000170540.14	ENST00000304414.11	ARL6IP1	ARL6IP1-201	Known	Known	None	0.8500000238418579	None	None	None	None
m54284U_191111_172039/24577013/ccs	PB_GM12878_R2	hg38_SIRV	chr15	45587210	45607774	+	5	2009	41146	142659	ENSG00000104164.10	ENST00000567523.5	BLOC1S6	BLOC1S6-215	Known	Known	None	0.800000011920929	None	None	None	None
m54284U_191111_172039/42927006/ccs	PB_GM12878_R2	hg38_SIRV	chr4	56979060	57005443	+	8	1084	13184	279980	ENSG00000047315.15	ENCODEHT000279980	POLR2B	ENCODEHT000279980	Known	ISM	Both	0.6499999761581421	None	None	None	None
4ebc767b-a126-46c0-a8d4-85204bed58b1	ONT_GM12878_R2	hg38_SIRV	chr22	22697800	22901435	+	3	874	54816	276797	ENSG00000211666.2	ENCODEHT000276797	IGLV2-14	ENCODEHT000276797	Known	NIC	None	0.30000001192092896	None	None	None	None
m54284U_191111_172039/86181471/ccs	PB_GM12878_R2	hg38_SIRV	chr3	23917148	23920838	+	4	1988	9635	34862	ENSG00000174748.20	ENST00000307839.9	RPL15	RPL15-201	Known	Known	None	0.4000000059604645	None	None	None	None
m54284U_191110_105540/29756182/ccs	PB_GM12878_R1	hg38_SIRV	chr2	32628108	32821047	+	20	2826	5865	20417	ENSG00000018699.12	ENST00000317907.8	TTC27	TTC27-201	Known	Known	None	0.15000000596046448	None	None	None	None
m54284U_191111_172039/56887731/ccs	PB_GM12878_R2	hg38_SIRV	chr7	14715554	14716748	+	1	1195	71147	280232	ENCODEHG000071147	ENCODEHT000280232	ENCODEHG000071147	ENCODEHT000280232	Antisense	Antisense	None	0.75	None	None	None	None
m54284U_191110_105540/177932325/ccs	PB_GM12878_R1	hg38_SIRV	chr5	65788132	65824134	+	6	2362	15769	280237	ENSG00000123213.22	ENCODEHT000280237	NLN	ENCODEHT000280237	Known	ISM	Suffix	0.800000011920929	None	None	None	None
2f996ba4-5ff0-4705-bd7c-9a00d6c5b477	ONT_GM12878_R1	hg38_SIRV	chr19	803559	812312	+	11	2967	49255	280238	ENSG00000011304.19	ENCODEHT000280238	PTBP1	ENCODEHT000280238	Known	ISM	Suffix	0.0	None	None	None	None
fd80a005-426c-4e44-9ce2-782a62799221	ONT_GM12878_R1	hg38_SIRV	chr17	8382315	8377616	-	3	462	45416	271828	ENSG00000161970.14	ENCODEHT000271828	RPL26	ENCODEHT000271828	Known	ISM	Suffix	0.3499999940395355	None	None	None	None
m54284U_191111_172039/124192705/ccs	PB_GM12878_R2	hg38_SIRV	chr1	8878649	8861009	-	12	1735	298	1291	ENSG00000074800.15	ENST00000234590.10	ENO1	ENO1-201	Known	Known	None	0.25	None	None	None	None
m54284U_191111_172039/162005347/ccs	PB_GM12878_R2	hg38_SIRV	chr7	14715554	14716752	+	1	1199	71147	280232	ENCODEHG000071147	ENCODEHT000280232	ENCODEHG000071147	ENCODEHT000280232	Antisense	Antisense	None	0.800000011920929	None	None	None	None
m54284U_191110_105540/105382233/ccs	PB_GM12878_R1	hg38_SIRV	chr11	17077665	17074395	-	6	518	31081	106947	ENSG00000110700.6	ENST00000525634.5	RPS13	RPS13-202	Known	Known	None	0.3499999940395355	None	None	None	None
cc2aa821-6eb9-4398-9992-41ad5cacd713	ONT_GM12878_R2	hg38_SIRV	chr22	22697929	22698297	+	2	252	54805	195752	ENSG00000211660.3	ENST00000390306.2	IGLV2-23	IGLV2-23-201	Known	Known	None	0.15000000596046448	None	None	None	None
m54284U_191111_172039/28969758/ccs	PB_GM12878_R2	hg38_SIRV	chr15	45587210	45607773	+	5	2012	41146	142650	ENSG00000104164.10	ENST00000220531.7	BLOC1S6	BLOC1S6-201	Known	Known	None	0.8500000238418579	None	None	None	None
m54284U_191111_172039/5572795/ccs	PB_GM12878_R2	hg38_SIRV	chr16	18801548	18793279	-	6	667	43178	150795	ENSG00000170540.14	ENST00000304414.11	ARL6IP1	ARL6IP1-201	Known	Known	None	0.8500000238418579	None	None	None	None
m54284U_191111_172039/44762312/ccs	PB_GM12878_R2	hg38_SIRV	chr4	56979060	57005442	+	8	1083	13184	279980	ENSG00000047315.15	ENCODEHT000279980	POLR2B	ENCODEHT000279980	Known	ISM	Both	0.699999988079071	None	None	None	None
m54284U_191111_172039/86181692/ccs	PB_GM12878_R2	hg38_SIRV	chr3	23917148	23919549	+	4	699	9635	34862	ENSG00000174748.20	ENST00000307839.9	RPL15	RPL15-201	Known	Known	None	0.15000000596046448	None	None	None	None
m54284U_191110_105540/51185993/ccs	PB_GM12878_R1	hg38_SIRV	chr2	32628108	32758522	+	13	1665	5865	279582	ENSG00000018699.12	ENCODEHT000279582	TTC27	ENCODEHT000279582	Known	ISM	Prefix	0.550000011920929	None	None	None	None
b212e949-7807-4f1b-86f1-1662d2fb2f3f	ONT_GM12878_R2	hg38_SIRV	chr22	22697902	22901437	+	4	879	54816	276767	ENSG00000211666.2	ENCODEHT000276767	IGLV2-14	ENCODEHT000276767	Known	NIC	None	0.25	None	None	None	None
m54284U_191111_172039/124387985/ccs	PB_GM12878_R2	hg38_SIRV	chr1	8878648	8861009	-	12	1734	298	1291	ENSG00000074800.15	ENST00000234590.10	ENO1	ENO1-201	Known	Known	None	0.25	None	None	None	None
m54284U_191110_105540/116981831/ccs	PB_GM12878_R1	hg38_SIRV	chr7	14715557	14738620	+	3	471	71147	280236	ENCODEHG000071147	ENCODEHT000280236	ENCODEHG000071147	ENCODEHT000280236	Antisense	Genomic	None	0.550000011920929	None	None	None	None
m54284U_191111_172039/50071355/ccs	PB_GM12878_R2	hg38_SIRV	chr15	45587210	45607774	+	4	1871	41146	142652	ENSG00000104164.10	ENST00000567461.5	BLOC1S6	BLOC1S6-214	Known	Known	None	0.800000011920929	None	None	None	None
m54284U_191110_105540/105579855/ccs	PB_GM12878_R1	hg38_SIRV	chr11	17077669	17074395	-	6	522	31081	106947	ENSG00000110700.6	ENST00000525634.5	RPS13	RPS13-202	Known	Known	None	0.3499999940395355	None	None	None	None
1556a1f4-200c-4610-8d58-271986eb1d28	ONT_GM12878_R1	hg38_SIRV	chr17	8382316	8377616	-	3	475	45416	271828	ENSG00000161970.14	ENCODEHT000271828	RPL26	ENCODEHT000271828	Known	ISM	Suffix	0.3499999940395355	None	None	None	None
90b499e9-6f9d-43da-89a7-901bc4da2128	ONT_GM12878_R2	hg38_SIRV	chr22	22697796	22901399	+	5	821	54816	276895	ENSG00000211666.2	ENCODEHT000276895	IGLV2-14	ENCODEHT000276895	Known	NIC	None	0.5	None	None	None	None
m54284U_191110_105540/73335282/ccs	PB_GM12878_R1	hg38_SIRV	chr7	14715585	14716565	+	1	981	71147	280232	ENCODEHG000071147	ENCODEHT000280232	ENCODEHG000071147	ENCODEHT000280232	Antisense	Antisense	None	0.3499999940395355	None	None	None	None
54288ca6-6587-4152-8012-df33de2243ef	ONT_GM12878_R1	hg38_SIRV	chr19	803559	812202	+	12	2981	49255	280239	ENSG00000011304.19	ENCODEHT000280239	PTBP1	ENCODEHT000280239	Known	ISM	Suffix	0.4000000059604645	None	None	None	None
m54284U_191111_172039/45679188/ccs	PB_GM12878_R2	hg38_SIRV	chr4	56979060	57005439	+	8	1080	13184	279980	ENSG00000047315.15	ENCODEHT000279980	POLR2B	ENCODEHT000279980	Known	ISM	Both	0.6499999761581421	None	None	None	None
m54284U_191111_172039/8127904/ccs	PB_GM12878_R2	hg38_SIRV	chr16	18801543	18793279	-	6	662	43178	150795	ENSG00000170540.14	ENST00000304414.11	ARL6IP1	ARL6IP1-201	Known	Known	None	0.8500000238418579	None	None	None	None
m54284U_191110_105540/135660241/ccs	PB_GM12878_R1	hg38_SIRV	chr2	32628108	32821049	+	20	2828	5865	20417	ENSG00000018699.12	ENST00000317907.8	TTC27	TTC27-201	Known	Known	None	0.20000000298023224	None	None	None	None
m54284U_191110_105540/84870411/ccs	PB_GM12878_R1	hg38_SIRV	chr7	14715585	14716748	+	1	1164	71147	280232	ENCODEHG000071147	ENCODEHT000280232	ENCODEHG000071147	ENCODEHT000280232	Antisense	Antisense	None	0.75	None	None	None	None
m54284U_191111_172039/92537723/ccs	PB_GM12878_R2	hg38_SIRV	chr15	45587210	45607774	+	5	2013	41146	142650	ENSG00000104164.10	ENST00000220531.7	BLOC1S6	BLOC1S6-201	Known	Known	None	0.800000011920929	None	None	None	None
m54284U_191111_172039/86182515/ccs	PB_GM12878_R2	hg38_SIRV	chr3	23917148	23920838	+	4	1988	9635	34862	ENSG00000174748.20	ENST00000307839.9	RPL15	RPL15-201	Known	Known	None	0.4000000059604645	None	None	None	None
a864a54e-927e-44d4-8969-b352da283acc	ONT_GM12878_R2	hg38_SIRV	chr22	22697855	22901437	+	4	860	54816	276769	ENSG00000211666.2	ENCODEHT000276769	IGLV2-14	ENCODEHT000276769	Known	NIC	None	0.25	None	None	None	None
m54284U_191111_172039/124520154/ccs	PB_GM12878_R2	hg38_SIRV	chr1	8878684	8861009	-	12	1770	298	1291	ENSG00000074800.15	ENST00000234590.10	ENO1	ENO1-201	Known	Known	None	0.25	None	None	None	None
m54284U_191110_105540/106367566/ccs	PB_GM12878_R1	hg38_SIRV	chr11	17077667	17074395	-	6	520	31081	106947	ENSG00000110700.6	ENST00000525634.5	RPS13	RPS13-202	Known	Known	None	0.3499999940395355	None	None	None	None
m54284U_191111_172039/88933233/ccs	PB_GM12878_R2	hg38_SIRV	chr7	14715585	14811683	+	2	1159	71147	280240	ENCODEHG000071147	ENCODEHT000280240	ENCODEHG000071147	ENCODEHT000280240	Antisense	NNC	None	0.25	None	None	None	None
m54284U_191111_172039/95618765/ccs	PB_GM12878_R2	hg38_SIRV	chr5	65788469	65824134	+	6	2256	15769	280237	ENSG00000123213.22	ENCODEHT000280237	NLN	ENCODEHT000280237	Known	ISM	Suffix	0.800000011920929	None	None	None	None
3e779f8e-f3c1-4b31-8269-6ebb306328e2	ONT_GM12878_R2	hg38_SIRV	chr22	22697929	22901434	+	4	849	54816	280241	ENSG00000211666.2	ENCODEHT000280241	IGLV2-14	ENCODEHT000280241	Known	NNC	None	0.25	None	None	None	None
07876843-a63c-4b8c-abdd-aeeb1bb999f2	ONT_GM12878_R1	hg38_SIRV	chr17	8382315	8377616	-	3	474	45416	271828	ENSG00000161970.14	ENCODEHT000271828	RPL26	ENCODEHT000271828	Known	ISM	Suffix	0.3499999940395355	None	None	None	None
m54284U_191111_172039/47056425/ccs	PB_GM12878_R2	hg38_SIRV	chr4	56978894	57023635	+	19	2830	13184	279992	ENSG00000047315.15	ENCODEHT000279992	POLR2B	ENCODEHT000279992	Known	ISM	Both	0.5	None	None	None	None
75bd936b-c5bb-499a-b76f-8923db7b9cef	ONT_GM12878_R1	hg38_SIRV	chr19	803559	812199	+	11	2913	49255	280242	ENSG00000011304.19	ENCODEHT000280242	PTBP1	ENCODEHT000280242	Known	ISM	Suffix	0.44999998807907104	None	None	None	None
m54284U_191111_172039/161744484/ccs	PB_GM12878_R2	hg38_SIRV	chr15	45587210	45607773	+	4	1870	41146	142652	ENSG00000104164.10	ENST00000567461.5	BLOC1S6	BLOC1S6-214	Known	Known	None	0.8500000238418579	None	None	None	None
m54284U_191111_172039/12651340/ccs	PB_GM12878_R2	hg38_SIRV	chr16	18801543	18793279	-	6	662	43178	150795	ENSG00000170540.14	ENST00000304414.11	ARL6IP1	ARL6IP1-201	Known	Known	None	0.8500000238418579	None	None	None	None
m54284U_191111_172039/99943659/ccs	PB_GM12878_R2	hg38_SIRV	chr7	14715585	14716747	+	1	1163	71147	280232	ENCODEHG000071147	ENCODEHT000280232	ENCODEHG000071147	ENCODEHT000280232	Antisense	Antisense	None	0.75	None	None	None	None
m54284U_191110_105540/151259876/ccs	PB_GM12878_R1	hg38_SIRV	chr2	32628108	32821043	+	20	2822	5865	20417	ENSG00000018699.12	ENST00000317907.8	TTC27	TTC27-201	Known	Known	None	0.20000000298023224	None	None	None	None
m54284U_191110_105540/106628149/ccs	PB_GM12878_R1	hg38_SIRV	chr11	17077668	17074395	-	6	521	31081	106947	ENSG00000110700.6	ENST00000525634.5	RPS13	RPS13-202	Known	Known	None	0.3499999940395355	None	None	None	None
m54284U_191111_172039/86245754/ccs	PB_GM12878_R2	hg38_SIRV	chr3	23917148	23920832	+	4	1982	9635	34862	ENSG00000174748.20	ENST00000307839.9	RPL15	RPL15-201	Known	Known	None	0.550000011920929	None	None	None	None
b2b35049-0b51-44d6-b24b-63a799283618	ONT_GM12878_R2	hg38_SIRV	chr22	22697796	22901437	+	5	866	54816	277099	ENSG00000211666.2	ENCODEHT000277099	IGLV2-14	ENCODEHT000277099	Known	NIC	None	0.25	None	None	None	None
m54284U_191111_172039/124520330/ccs	PB_GM12878_R2	hg38_SIRV	chr1	8878658	8861009	-	12	1744	298	1291	ENSG00000074800.15	ENST00000234590.10	ENO1	ENO1-201	Known	Known	None	0.25	None	None	None	None
6639ed97-c23e-4011-b1fb-20d9a09b2bde	ONT_GM12878_R1	hg38_SIRV	chr5	65788492	65823319	+	6	1394	15769	280237	ENSG00000123213.22	ENCODEHT000280237	NLN	ENCODEHT000280237	Known	ISM	Suffix	0.25	None	None	None	None
m54284U_191110_105540/22480789/ccs	PB_GM12878_R1	hg38_SIRV	chr7	14715597	14716566	+	1	970	71147	280232	ENCODEHG000071147	ENCODEHT000280232	ENCODEHG000071147	ENCODEHT000280232	Antisense	Antisense	None	0.30000001192092896	None	None	None	None
b75da9c5-c17c-4bc2-8738-d3fa2b88df86	ONT_GM12878_R1	hg38_SIRV	chr17	8383174	8377530	-	4	506	45416	272247	ENSG00000161970.14	ENCODEHT000272247	RPL26	ENCODEHT000272247	Known	NIC	None	0.3499999940395355	None	None	None	None
m54284U_191111_172039/127533596/ccs	PB_GM12878_R2	hg38_SIRV	chr7	14715597	14716748	+	1	1152	71147	280232	ENCODEHG000071147	ENCODEHT000280232	ENCODEHG000071147	ENCODEHT000280232	Antisense	Antisense	None	0.75	None	None	None	None
m54284U_191111_172039/62849315/ccs	PB_GM12878_R2	hg38_SIRV	chr4	56979060	57005442	+	8	1083	13184	279980	ENSG00000047315.15	ENCODEHT000279980	POLR2B	ENCODEHT000279980	Known	ISM	Both	0.699999988079071	None	None	None	None
m54284U_191111_172039/145688203/ccs	PB_GM12878_R2	hg38_SIRV	chr15	45587212	45607773	+	3	1780	41146	142651	ENSG00000104164.10	ENST00000567740.5	BLOC1S6	BLOC1S6-216	Known	Known	None	0.8500000238418579	None	None	None	None
m54284U_191110_105540/161023670/ccs	PB_GM12878_R1	hg38_SIRV	chr2	32628108	32821049	+	20	2828	5865	20417	ENSG00000018699.12	ENST00000317907.8	TTC27	TTC27-201	Known	Known	None	0.20000000298023224	None	None	None	None
fd8366ba-6abe-4501-938c-51b06aa4b3b4	ONT_GM12878_R2	hg38_SIRV	chr22	22697796	22901411	+	3	849	54816	276858	ENSG00000211666.2	ENCODEHT000276858	IGLV2-14	ENCODEHT000276858	Known	NIC	None	0.44999998807907104	None	None	None	None
fe5abfbd-9ed3-413a-b1ea-b77e22bd0ef0	ONT_GM12878_R1	hg38_SIRV	chr19	803559	812301	+	12	3092	49255	280243	ENSG00000011304.19	ENCODEHT000280243	PTBP1	ENCODEHT000280243	Known	NIC	None	0.05000000074505806	None	None	None	None
m54284U_191111_172039/13173120/ccs	PB_GM12878_R2	hg38_SIRV	chr16	18801543	18793279	-	6	662	43178	150795	ENSG00000170540.14	ENST00000304414.11	ARL6IP1	ARL6IP1-201	Known	Known	None	0.8500000238418579	None	None	None	None
m54284U_191111_172039/86246906/ccs	PB_GM12878_R2	hg38_SIRV	chr3	23917148	23919549	+	4	699	9635	34862	ENSG00000174748.20	ENST00000307839.9	RPL15	RPL15-201	Known	Known	None	0.15000000596046448	None	None	None	None
5e93c06c-e73a-4dba-81ab-a21421d6c58f	ONT_GM12878_R1	hg38_SIRV	chr5	65788674	65823331	+	6	1248	15769	280237	ENSG00000123213.22	ENCODEHT000280237	NLN	ENCODEHT000280237	Known	ISM	Suffix	0.20000000298023224	None	None	None	None
m54284U_191110_105540/108988164/ccs	PB_GM12878_R1	hg38_SIRV	chr11	17077661	17074395	-	6	514	31081	106947	ENSG00000110700.6	ENST00000525634.5	RPS13	RPS13-202	Known	Known	None	0.3499999940395355	None	None	None	None
m54284U_191111_172039/124520478/ccs	PB_GM12878_R2	hg38_SIRV	chr1	8878687	8861009	-	12	1773	298	1291	ENSG00000074800.15	ENST00000234590.10	ENO1	ENO1-201	Known	Known	None	0.25	None	None	None	None
68a46856-0303-40d1-8ba3-1e5a974e7299	ONT_GM12878_R2	hg38_SIRV	chr22	22697855	22901437	+	4	866	54816	276769	ENSG00000211666.2	ENCODEHT000276769	IGLV2-14	ENCODEHT000276769	Known	NIC	None	0.25	None	None	None	None
m54284U_191110_105540/7865159/ccs	PB_GM12878_R1	hg38_SIRV	chr15	45587246	45605482	+	4	606	41146	280229	ENSG00000104164.10	ENCODEHT000280229	BLOC1S6	ENCODEHT000280229	Known	ISM	Prefix	0.5	None	None	None	None
m54284U_191111_172039/144966062/ccs	PB_GM12878_R2	hg38_SIRV	chr7	14719330	14716898	-	1	2433	20911	280244	ENSG00000136267.13	ENCODEHT000280244	DGKB	ENCODEHT000280244	Known	Genomic	None	0.3499999940395355	None	None	None	None
47f4f6b8-1823-4099-9a6b-5bf50d0c09a7	ONT_GM12878_R1	hg38_SIRV	chr17	8383180	8377530	-	4	495	45416	160003	ENSG00000161970.14	ENST00000648839.1	RPL26	RPL26-214	Known	Known	None	0.3499999940395355	None	None	None	None
m54284U_191111_172039/67633831/ccs	PB_GM12878_R2	hg38_SIRV	chr4	56979060	57005442	+	8	1083	13184	279980	ENSG00000047315.15	ENCODEHT000279980	POLR2B	ENCODEHT000279980	Known	ISM	Both	0.699999988079071	None	None	None	None
ff3698f9-a8b7-42cf-9ca0-96a2582b46d6	ONT_GM12878_R2	hg38_SIRV	chr5	65788697	65823319	+	6	1205	15769	280237	ENSG00000123213.22	ENCODEHT000280237	NLN	ENCODEHT000280237	Known	ISM	Suffix	0.25	None	None	None	None
c21a88c1-8283-4153-9989-a1e2f146a2b2	ONT_GM12878_R2	hg38_SIRV	chr22	22697855	22901431	+	4	854	54816	276769	ENSG00000211666.2	ENCODEHT000276769	IGLV2-14	ENCODEHT000276769	Known	NIC	None	0.30000001192092896	None	None	None	None
m54284U_191111_172039/23661163/ccs	PB_GM12878_R2	hg38_SIRV	chr2	32628122	32782680	+	15	2007	5865	279649	ENSG00000018699.12	ENCODEHT000279649	TTC27	ENCODEHT000279649	Known	ISM	Prefix	0.6000000238418579	None	None	None	None
m54284U_191111_172039/86311430/ccs	PB_GM12878_R2	hg38_SIRV	chr3	23917148	23919551	+	4	701	9635	34862	ENSG00000174748.20	ENST00000307839.9	RPL15	RPL15-201	Known	Known	None	0.20000000298023224	None	None	None	None
5447c98d-17d2-480e-84a3-39ffee8f526b	ONT_GM12878_R1	hg38_SIRV	chr19	803559	812297	+	12	3025	49255	280245	ENSG00000011304.19	ENCODEHT000280245	PTBP1	ENCODEHT000280245	Known	ISM	Suffix	0.10000000149011612	None	None	None	None
m54284U_191111_172039/14026379/ccs	PB_GM12878_R2	hg38_SIRV	chr16	18801543	18793279	-	6	662	43178	150795	ENSG00000170540.14	ENST00000304414.11	ARL6IP1	ARL6IP1-201	Known	Known	None	0.8500000238418579	None	None	None	None
m54284U_191110_105540/109446579/ccs	PB_GM12878_R1	hg38_SIRV	chr11	17077667	17074395	-	6	520	31081	106947	ENSG00000110700.6	ENST00000525634.5	RPS13	RPS13-202	Known	Known	None	0.3499999940395355	None	None	None	None
m54284U_191111_172039/124649711/ccs	PB_GM12878_R2	hg38_SIRV	chr1	8878688	8861009	-	12	1774	298	1291	ENSG00000074800.15	ENST00000234590.10	ENO1	ENO1-201	Known	Known	None	0.25	None	None	None	None
m54284U_191110_105540/125502666/ccs	PB_GM12878_R1	hg38_SIRV	chr15	45587227	45607609	+	5	1827	41146	142659	ENSG00000104164.10	ENST00000567523.5	BLOC1S6	BLOC1S6-215	Known	Known	None	0.550000011920929	None	None	None	None
m54284U_191111_172039/67832217/ccs	PB_GM12878_R2	hg38_SIRV	chr4	56978898	57024975	+	22	3137	13184	280088	ENSG00000047315.15	ENCODEHT000280088	POLR2B	ENCODEHT000280088	Known	ISM	Prefix	0.25	None	None	None	None
1fee512d-a9ff-482f-b75d-1252389c0374	ONT_GM12878_R2	hg38_SIRV	chr22	22697855	22901427	+	4	844	54816	276769	ENSG00000211666.2	ENCODEHT000276769	IGLV2-14	ENCODEHT000276769	Known	NIC	None	0.3499999940395355	None	None	None	None
65ee367e-6780-4c4b-8056-f4e1227be3ec	ONT_GM12878_R1	hg38_SIRV	chr17	8383170	8377530	-	4	505	45416	271832	ENSG00000161970.14	ENCODEHT000271832	RPL26	ENCODEHT000271832	Known	NNC	None	0.3499999940395355	None	None	None	None
m54284U_191110_105540/101582048/ccs	PB_GM12878_R1	hg38_SIRV	chr7	15031801	14757583	-	5	640	20911	280246	ENSG00000136267.13	ENCODEHT000280246	DGKB	ENCODEHT000280246	Known	NNC	None	0.30000001192092896	None	None	None	None
m54284U_191111_172039/69600839/ccs	PB_GM12878_R2	hg38_SIRV	chr4	56978896	57005337	+	9	986	13184	280247	ENSG00000047315.15	ENCODEHT000280247	POLR2B	ENCODEHT000280247	Known	NNC	None	0.6499999761581421	None	None	None	None
69747d3a-cfb6-4351-ba6c-95f93279ba6d	ONT_GM12878_R1	hg38_SIRV	chr5	65790001	65792022	+	1	2000	15769	280248	ENSG00000123213.22	ENCODEHT000280248	NLN	ENCODEHT000280248	Known	Genomic	None	0.25	None	None	None	None
m54284U_191110_105540/109644207/ccs	PB_GM12878_R1	hg38_SIRV	chr11	17077657	17074395	-	6	510	31081	106947	ENSG00000110700.6	ENST00000525634.5	RPS13	RPS13-202	Known	Known	None	0.3499999940395355	None	None	None	None
m54284U_191111_172039/14289462/ccs	PB_GM12878_R2	hg38_SIRV	chr16	18801546	18793279	-	6	665	43178	150795	ENSG00000170540.14	ENST00000304414.11	ARL6IP1	ARL6IP1-201	Known	Known	None	0.8500000238418579	None	None	None	None
c250a24c-bfe7-4094-ae27-11e3fb458796	ONT_GM12878_R2	hg38_SIRV	chr22	22697902	22901437	+	4	873	54816	276767	ENSG00000211666.2	ENCODEHT000276767	IGLV2-14	ENCODEHT000276767	Known	NIC	None	0.25	None	None	None	None
57c3a850-190a-4b51-bb1a-9dedc93c686c	ONT_GM12878_R1	hg38_SIRV	chr19	803563	811016	+	12	1815	49255	280249	ENSG00000011304.19	ENCODEHT000280249	PTBP1	ENCODEHT000280249	Known	ISM	Suffix	0.10000000149011612	None	None	None	None
m54284U_191111_172039/74252789/ccs	PB_GM12878_R2	hg38_SIRV	chr2	32628108	32821047	+	20	2826	5865	20417	ENSG00000018699.12	ENST00000317907.8	TTC27	TTC27-201	Known	Known	None	0.15000000596046448	None	None	None	None
m54284U_191111_172039/124651095/ccs	PB_GM12878_R2	hg38_SIRV	chr1	8878680	8861009	-	12	1766	298	1291	ENSG00000074800.15	ENST00000234590.10	ENO1	ENO1-201	Known	Known	None	0.25	None	None	None	None
m54284U_191110_105540/173474925/ccs	PB_GM12878_R1	hg38_SIRV	chr15	45587227	45607773	+	5	1995	41146	142650	ENSG00000104164.10	ENST00000220531.7	BLOC1S6	BLOC1S6-201	Known	Known	None	0.8500000238418579	None	None	None	None
m54284U_191111_172039/86378673/ccs	PB_GM12878_R2	hg38_SIRV	chr3	23917148	23920839	+	4	1989	9635	34862	ENSG00000174748.20	ENST00000307839.9	RPL15	RPL15-201	Known	Known	None	0.4000000059604645	None	None	None	None
m54284U_191111_172039/71369126/ccs	PB_GM12878_R2	hg38_SIRV	chr4	56978896	57031157	+	17	2458	13184	280250	ENSG00000047315.15	ENCODEHT000280250	POLR2B	ENCODEHT000280250	Known	NNC	None	0.15000000596046448	None	None	None	None
d1d62605-2325-478f-b733-c85493664ece	ONT_GM12878_R1	hg38_SIRV	chr17	8383181	8377530	-	4	502	45416	160003	ENSG00000161970.14	ENST00000648839.1	RPL26	RPL26-214	Known	Known	None	0.3499999940395355	None	None	None	None
4aaa72ee-02be-4f44-9ace-fdb444f8e109	ONT_GM12878_R2	hg38_SIRV	chr22	22697836	22901414	+	3	821	54816	276771	ENSG00000211666.2	ENCODEHT000276771	IGLV2-14	ENCODEHT000276771	Known	NIC	None	0.3499999940395355	None	None	None	None
m54284U_191111_172039/124651620/ccs	PB_GM12878_R2	hg38_SIRV	chr1	8878694	8861009	-	12	1780	298	1291	ENSG00000074800.15	ENST00000234590.10	ENO1	ENO1-201	Known	Known	None	0.25	None	None	None	None
m54284U_191110_105540/110429510/ccs	PB_GM12878_R1	hg38_SIRV	chr11	17077667	17074395	-	6	520	31081	106947	ENSG00000110700.6	ENST00000525634.5	RPS13	RPS13-202	Known	Known	None	0.3499999940395355	None	None	None	None
m54284U_191111_172039/14419970/ccs	PB_GM12878_R2	hg38_SIRV	chr16	18801548	18793279	-	6	667	43178	150795	ENSG00000170540.14	ENST00000304414.11	ARL6IP1	ARL6IP1-201	Known	Known	None	0.8500000238418579	None	None	None	None
fa83f876-4f44-42cd-802e-2108caf758fd	ONT_GM12878_R1	hg38_SIRV	chr19	803579	812286	+	11	2973	49255	280251	ENSG00000011304.19	ENCODEHT000280251	PTBP1	ENCODEHT000280251	Known	NNC	None	0.30000001192092896	None	None	None	None
6f9af767-bd65-417a-8fe5-df118bf97b4b	ONT_GM12878_R2	hg38_SIRV	chr22	22697828	22901435	+	3	846	54816	276779	ENSG00000211666.2	ENCODEHT000276779	IGLV2-14	ENCODEHT000276779	Known	NIC	None	0.30000001192092896	None	None	None	None
m54284U_191111_172039/104204929/ccs	PB_GM12878_R2	hg38_SIRV	chr2	32628108	32821050	+	20	2829	5865	20417	ENSG00000018699.12	ENST00000317907.8	TTC27	TTC27-201	Known	Known	None	0.15000000596046448	None	None	None	None
m54284U_191111_172039/132581146/ccs	PB_GM12878_R2	hg38_SIRV	chr15	45587227	45607772	+	5	1994	41146	142650	ENSG00000104164.10	ENST00000220531.7	BLOC1S6	BLOC1S6-201	Known	Known	None	0.8500000238418579	None	None	None	None
m54284U_191111_172039/176621974/ccs	PB_GM12878_R2	hg38_SIRV	chr7	14817267	14816321	-	1	947	20911	280252	ENSG00000136267.13	ENCODEHT000280252	DGKB	ENCODEHT000280252	Known	Genomic	None	0.20000000298023224	None	None	None	None
m54284U_191111_172039/86508335/ccs	PB_GM12878_R2	hg38_SIRV	chr3	23917148	23919794	+	4	944	9635	34862	ENSG00000174748.20	ENST00000307839.9	RPL15	RPL15-201	Known	Known	None	0.30000001192092896	None	None	None	None
6f380b31-f097-4999-a7e5-37bd074db13e	ONT_GM12878_R1	hg38_SIRV	chr17	8382316	8377616	-	3	475	45416	271828	ENSG00000161970.14	ENCODEHT000271828	RPL26	ENCODEHT000271828	Known	ISM	Suffix	0.3499999940395355	None	None	None	None
5f9ab4a5-5435-4791-9397-427dc3dabdb1	ONT_GM12878_R1	hg38_SIRV	chr5	65792490	65824655	+	5	2472	15769	280253	ENSG00000123213.22	ENCODEHT000280253	NLN	ENCODEHT000280253	Known	ISM	Suffix	0.5	None	None	None	None
m54284U_191111_172039/124651864/ccs	PB_GM12878_R2	hg38_SIRV	chr1	8878680	8861009	-	12	1766	298	1291	ENSG00000074800.15	ENST00000234590.10	ENO1	ENO1-201	Known	Known	None	0.25	None	None	None	None
m54284U_191111_172039/73532477/ccs	PB_GM12878_R2	hg38_SIRV	chr4	56979060	57005441	+	8	1082	13184	279980	ENSG00000047315.15	ENCODEHT000279980	POLR2B	ENCODEHT000279980	Known	ISM	Both	0.6499999761581421	None	None	None	None
ef0dcd13-d997-4ade-96c4-cb33a02cda78	ONT_GM12878_R2	hg38_SIRV	chr22	22697855	22901439	+	4	840	54816	276769	ENSG00000211666.2	ENCODEHT000276769	IGLV2-14	ENCODEHT000276769	Known	NIC	None	0.30000001192092896	None	None	None	None
m54284U_191111_172039/14420706/ccs	PB_GM12878_R2	hg38_SIRV	chr16	18801549	18793279	-	6	668	43178	150795	ENSG00000170540.14	ENST00000304414.11	ARL6IP1	ARL6IP1-201	Known	Known	None	0.8500000238418579	None	None	None	None
m54284U_191110_105540/110757361/ccs	PB_GM12878_R1	hg38_SIRV	chr11	17077657	17074395	-	6	510	31081	106947	ENSG00000110700.6	ENST00000525634.5	RPS13	RPS13-202	Known	Known	None	0.3499999940395355	None	None	None	None
m54284U_191111_172039/113968378/ccs	PB_GM12878_R2	hg38_SIRV	chr2	32628108	32821041	+	20	2820	5865	20417	ENSG00000018699.12	ENST00000317907.8	TTC27	TTC27-201	Known	Known	None	0.25	None	None	None	None
4f8df513-018c-4443-bba9-5f88d6d08bd7	ONT_GM12878_R2	hg38_SIRV	chr22	22697827	22901436	+	3	862	54816	276780	ENSG00000211666.2	ENCODEHT000276780	IGLV2-14	ENCODEHT000276780	Known	NIC	None	0.25	None	None	None	None
m54284U_191111_172039/119800046/ccs	PB_GM12878_R2	hg38_SIRV	chr15	45587231	45607773	+	4	1849	41146	142652	ENSG00000104164.10	ENST00000567461.5	BLOC1S6	BLOC1S6-214	Known	Known	None	0.8500000238418579	None	None	None	None
bfe9410a-5507-41c1-a69f-0ae8580909f7	ONT_GM12878_R2	hg38_SIRV	chr19	803595	812207	+	11	2897	49255	280238	ENSG00000011304.19	ENCODEHT000280238	PTBP1	ENCODEHT000280238	Known	ISM	Suffix	0.20000000298023224	None	None	None	None
m54284U_191111_172039/124652078/ccs	PB_GM12878_R2	hg38_SIRV	chr1	8878684	8861009	-	12	1770	298	1291	ENSG00000074800.15	ENST00000234590.10	ENO1	ENO1-201	Known	Known	None	0.25	None	None	None	None
3124cc29-edaf-43ad-91c1-676f5826d188	ONT_GM12878_R2	hg38_SIRV	chr19	803610	812220	+	12	2811	49255	280254	ENSG00000011304.19	ENCODEHT000280254	PTBP1	ENCODEHT000280254	Known	NNC	None	0.05000000074505806	None	None	None	None
m54284U_191111_172039/141426877/ccs	PB_GM12878_R2	hg38_SIRV	chr2	32628108	32821049	+	20	2781	5865	280255	ENSG00000018699.12	ENCODEHT000280255	TTC27	ENCODEHT000280255	Known	NIC	None	0.20000000298023224	None	None	None	None
m54284U_191111_172039/86509002/ccs	PB_GM12878_R2	hg38_SIRV	chr3	23917148	23919551	+	4	701	9635	34862	ENSG00000174748.20	ENST00000307839.9	RPL15	RPL15-201	Known	Known	None	0.20000000298023224	None	None	None	None
8d162d62-96f4-49ca-90f1-59bee983d3a6	ONT_GM12878_R1	hg38_SIRV	chr17	8382319	8377616	-	3	472	45416	271828	ENSG00000161970.14	ENCODEHT000271828	RPL26	ENCODEHT000271828	Known	ISM	Suffix	0.3499999940395355	None	None	None	None
m54284U_191111_172039/76089507/ccs	PB_GM12878_R2	hg38_SIRV	chr4	56979060	57005446	+	8	1087	13184	279980	ENSG00000047315.15	ENCODEHT000279980	POLR2B	ENCODEHT000279980	Known	ISM	Both	0.6000000238418579	None	None	None	None
m54284U_191110_105540/24906198/ccs	PB_GM12878_R1	hg38_SIRV	chr7	14827517	14826545	-	1	973	20911	280256	ENSG00000136267.13	ENCODEHT000280256	DGKB	ENCODEHT000280256	Known	Genomic	None	0.699999988079071	None	None	None	None
f5f40b95-c390-4a20-9393-16d05ed31656	ONT_GM12878_R1	hg38_SIRV	chr5	65792492	65823327	+	5	1128	15769	280253	ENSG00000123213.22	ENCODEHT000280253	NLN	ENCODEHT000280253	Known	ISM	Suffix	0.25	None	None	None	None
m54284U_191111_172039/64358466/ccs	PB_GM12878_R2	hg38_SIRV	chr15	45587234	45607774	+	4	1847	41146	142652	ENSG00000104164.10	ENST00000567461.5	BLOC1S6	BLOC1S6-214	Known	Known	None	0.800000011920929	None	None	None	None
4b7dfbab-bbfb-4a33-86d6-2f91edf1aa73	ONT_GM12878_R2	hg38_SIRV	chr22	22697902	22901437	+	4	873	54816	276767	ENSG00000211666.2	ENCODEHT000276767	IGLV2-14	ENCODEHT000276767	Known	NIC	None	0.25	None	None	None	None
m54284U_191111_172039/15926515/ccs	PB_GM12878_R2	hg38_SIRV	chr16	18801510	18793279	-	6	629	43178	150795	ENSG00000170540.14	ENST00000304414.11	ARL6IP1	ARL6IP1-201	Known	Known	None	0.8500000238418579	None	None	None	None
m54284U_191110_105540/114230648/ccs	PB_GM12878_R1	hg38_SIRV	chr11	17077664	17074395	-	6	517	31081	106947	ENSG00000110700.6	ENST00000525634.5	RPS13	RPS13-202	Known	Known	None	0.3499999940395355	None	None	None	None
m54284U_191111_172039/124783333/ccs	PB_GM12878_R2	hg38_SIRV	chr1	8878690	8861009	-	12	1776	298	1291	ENSG00000074800.15	ENST00000234590.10	ENO1	ENO1-201	Known	Known	None	0.25	None	None	None	None
694e9104-0fdf-4635-8860-842639905656	ONT_GM12878_R1	hg38_SIRV	chr2	32628116	32821017	+	20	2797	5865	279951	ENSG00000018699.12	ENCODEHT000279951	TTC27	ENCODEHT000279951	Known	NIC	None	0.5	None	None	None	None
99e6b496-fe1f-4788-be3a-5ab46ceba46c	ONT_GM12878_R2	hg38_SIRV	chr22	22697855	22901417	+	4	839	54816	276769	ENSG00000211666.2	ENCODEHT000276769	IGLV2-14	ENCODEHT000276769	Known	NIC	None	0.4000000059604645	None	None	None	None
m54284U_191111_172039/86639602/ccs	PB_GM12878_R2	hg38_SIRV	chr3	23917148	23919536	+	4	686	9635	34862	ENSG00000174748.20	ENST00000307839.9	RPL15	RPL15-201	Known	Known	None	0.30000001192092896	None	None	None	None
1358a375-b6c6-474d-a1dc-f9bcb737842f	ONT_GM12878_R2	hg38_SIRV	chr5	65792511	65823140	+	5	916	15769	280253	ENSG00000123213.22	ENCODEHT000280253	NLN	ENCODEHT000280253	Known	ISM	Suffix	0.15000000596046448	None	None	None	None
m54284U_191111_172039/117573257/ccs	PB_GM12878_R2	hg38_SIRV	chr15	45587234	45607203	+	4	1276	41146	142652	ENSG00000104164.10	ENST00000567461.5	BLOC1S6	BLOC1S6-214	Known	Known	None	0.44999998807907104	None	None	None	None
aa7cc87b-5f90-45d4-9c59-0c6bd88acf95	ONT_GM12878_R1	hg38_SIRV	chr17	8382319	8377616	-	3	478	45416	271828	ENSG00000161970.14	ENCODEHT000271828	RPL26	ENCODEHT000271828	Known	ISM	Suffix	0.3499999940395355	None	None	None	None
m54284U_191111_172039/82184613/ccs	PB_GM12878_R2	hg38_SIRV	chr4	56978905	57017241	+	15	2095	13184	280065	ENSG00000047315.15	ENCODEHT000280065	POLR2B	ENCODEHT000280065	Known	ISM	Prefix	0.44999998807907104	None	None	None	None
c07053f2-0a50-4153-a5d3-0b809ce15306	ONT_GM12878_R1	hg38_SIRV	chr19	804037	812310	+	10	2979	49255	280257	ENSG00000011304.19	ENCODEHT000280257	PTBP1	ENCODEHT000280257	Known	ISM	Suffix	0.0	None	None	None	None
67abeb7a-b31b-41dc-9045-687beec931c8	ONT_GM12878_R2	hg38_SIRV	chr22	22697855	22901440	+	4	851	54816	276769	ENSG00000211666.2	ENCODEHT000276769	IGLV2-14	ENCODEHT000276769	Known	NIC	None	0.25	None	None	None	None
m54284U_191110_105540/41943294/ccs	PB_GM12878_R1	hg38_SIRV	chr2	32628109	32821049	+	20	2827	5865	20417	ENSG00000018699.12	ENST00000317907.8	TTC27	TTC27-201	Known	Known	None	0.20000000298023224	None	None	None	None
m54284U_191111_172039/17826831/ccs	PB_GM12878_R2	hg38_SIRV	chr16	18801510	18793279	-	6	629	43178	150795	ENSG00000170540.14	ENST00000304414.11	ARL6IP1	ARL6IP1-201	Known	Known	None	0.8500000238418579	None	None	None	None
m54284U_191110_105540/115607319/ccs	PB_GM12878_R1	hg38_SIRV	chr11	17077667	17074395	-	6	520	31081	106947	ENSG00000110700.6	ENST00000525634.5	RPS13	RPS13-202	Known	Known	None	0.3499999940395355	None	None	None	None
m54284U_191111_172039/124847091/ccs	PB_GM12878_R2	hg38_SIRV	chr1	8878690	8861009	-	12	1776	298	1291	ENSG00000074800.15	ENST00000234590.10	ENO1	ENO1-201	Known	Known	None	0.25	None	None	None	None
m54284U_191110_105540/42206840/ccs	PB_GM12878_R1	hg38_SIRV	chr7	14834916	14833428	-	1	1489	20911	280258	ENSG00000136267.13	ENCODEHT000280258	DGKB	ENCODEHT000280258	Known	Genomic	None	0.699999988079071	None	None	None	None
m54284U_191111_172039/151980421/ccs	PB_GM12878_R2	hg38_SIRV	chr15	45587234	45607773	+	4	1846	41146	142652	ENSG00000104164.10	ENST00000567461.5	BLOC1S6	BLOC1S6-214	Known	Known	None	0.8500000238418579	None	None	None	None
m54284U_191111_172039/86706331/ccs	PB_GM12878_R2	hg38_SIRV	chr3	23917148	23920834	+	4	1984	9635	34862	ENSG00000174748.20	ENST00000307839.9	RPL15	RPL15-201	Known	Known	None	0.550000011920929	None	None	None	None
m54284U_191111_172039/89654251/ccs	PB_GM12878_R2	hg38_SIRV	chr4	56979060	57005442	+	8	1083	13184	279980	ENSG00000047315.15	ENCODEHT000279980	POLR2B	ENCODEHT000279980	Known	ISM	Both	0.699999988079071	None	None	None	None
3df92858-cfab-438d-a189-f74966fcc931	ONT_GM12878_R2	hg38_SIRV	chr5	65792523	65823346	+	5	1116	15769	280253	ENSG00000123213.22	ENCODEHT000280253	NLN	ENCODEHT000280253	Known	ISM	Suffix	0.15000000596046448	None	None	None	None
m54284U_191111_172039/12519402/ccs	PB_GM12878_R2	hg38_SIRV	chr7	15031820	14840840	-	2	684	20911	280259	ENSG00000136267.13	ENCODEHT000280259	DGKB	ENCODEHT000280259	Known	NIC	None	0.550000011920929	None	None	None	None
3b858eb3-1205-4699-bc57-09472cd6947c	ONT_GM12878_R2	hg38_SIRV	chr22	22697855	22901432	+	4	855	54816	276769	ENSG00000211666.2	ENCODEHT000276769	IGLV2-14	ENCODEHT000276769	Known	NIC	None	0.30000001192092896	None	None	None	None
m54284U_191111_172039/18154500/ccs	PB_GM12878_R2	hg38_SIRV	chr16	18801544	18793279	-	6	663	43178	150795	ENSG00000170540.14	ENST00000304414.11	ARL6IP1	ARL6IP1-201	Known	Known	None	0.8500000238418579	None	None	None	None
m54284U_191110_105540/45811592/ccs	PB_GM12878_R1	hg38_SIRV	chr2	32628109	32821049	+	20	2827	5865	20417	ENSG00000018699.12	ENST00000317907.8	TTC27	TTC27-201	Known	Known	None	0.20000000298023224	None	None	None	None
5b259cea-9491-4631-9261-3b84c61a05e0	ONT_GM12878_R1	hg38_SIRV	chr17	8383179	8377530	-	4	500	45416	160003	ENSG00000161970.14	ENST00000648839.1	RPL26	RPL26-214	Known	Known	None	0.3499999940395355	None	None	None	None
m54284U_191111_172039/124848165/ccs	PB_GM12878_R2	hg38_SIRV	chr1	8878688	8861009	-	12	1774	298	1291	ENSG00000074800.15	ENST00000234590.10	ENO1	ENO1-201	Known	Known	None	0.25	None	None	None	None
c901f561-01dc-41e0-84d4-e5859ea7fb99	ONT_GM12878_R2	hg38_SIRV	chr19	804037	812215	+	10	2867	49255	280260	ENSG00000011304.19	ENCODEHT000280260	PTBP1	ENCODEHT000280260	Known	ISM	Suffix	0.20000000298023224	None	None	None	None
m54284U_191110_105540/116656647/ccs	PB_GM12878_R1	hg38_SIRV	chr11	17077667	17074395	-	6	520	31081	106947	ENSG00000110700.6	ENST00000525634.5	RPS13	RPS13-202	Known	Known	None	0.3499999940395355	None	None	None	None
m54284U_191111_172039/131598017/ccs	PB_GM12878_R2	hg38_SIRV	chr15	45587236	45599454	+	3	2007	41146	142656	ENSG00000104164.10	ENST00000566753.5	BLOC1S6	BLOC1S6-212	Known	Known	None	0.44999998807907104	None	None	None	None
m54284U_191111_172039/91554999/ccs	PB_GM12878_R2	hg38_SIRV	chr4	56979060	57005479	+	8	1120	13184	279980	ENSG00000047315.15	ENCODEHT000279980	POLR2B	ENCODEHT000279980	Known	ISM	Both	0.44999998807907104	None	None	None	None
d11df9dd-4cc4-44f3-aa15-2308fec2d7c3	ONT_GM12878_R2	hg38_SIRV	chr22	22697800	22901428	+	3	850	54816	276797	ENSG00000211666.2	ENCODEHT000276797	IGLV2-14	ENCODEHT000276797	Known	NIC	None	0.30000001192092896	None	None	None	None
m54284U_191111_172039/86769722/ccs	PB_GM12878_R2	hg38_SIRV	chr3	23917148	23919789	+	4	939	9635	34862	ENSG00000174748.20	ENST00000307839.9	RPL15	RPL15-201	Known	Known	None	0.3499999940395355	None	None	None	None
a8ef46ab-5218-43a1-a836-90814296f5f3	ONT_GM12878_R2	hg38_SIRV	chr5	65792563	65823351	+	5	1081	15769	280253	ENSG00000123213.22	ENCODEHT000280253	NLN	ENCODEHT000280253	Known	ISM	Suffix	0.15000000596046448	None	None	None	None
m54284U_191110_105540/61606348/ccs	PB_GM12878_R1	hg38_SIRV	chr2	32628109	32758520	+	13	1662	5865	279582	ENSG00000018699.12	ENCODEHT000279582	TTC27	ENCODEHT000279582	Known	ISM	Prefix	0.550000011920929	None	None	None	None
m54284U_191111_172039/124912670/ccs	PB_GM12878_R2	hg38_SIRV	chr1	8878684	8861009	-	12	1770	298	1291	ENSG00000074800.15	ENST00000234590.10	ENO1	ENO1-201	Known	Known	None	0.25	None	None	None	None
m54284U_191111_172039/18219257/ccs	PB_GM12878_R2	hg38_SIRV	chr16	18801546	18793279	-	6	665	43178	150795	ENSG00000170540.14	ENST00000304414.11	ARL6IP1	ARL6IP1-201	Known	Known	None	0.8500000238418579	None	None	None	None
e704c67b-053e-4594-949c-af4702c8fc0d	ONT_GM12878_R2	hg38_SIRV	chr22	22697828	22901438	+	3	855	54816	276779	ENSG00000211666.2	ENCODEHT000276779	IGLV2-14	ENCODEHT000276779	Known	NIC	None	0.20000000298023224	None	None	None	None
m54284U_191110_105540/160959052/ccs	PB_GM12878_R1	hg38_SIRV	chr7	14850161	14851227	+	1	1067	71148	280261	ENCODEHG000071148	ENCODEHT000280261	ENCODEHG000071148	ENCODEHT000280261	Antisense	Antisense	None	0.800000011920929	None	None	None	None
4370f7c2-7522-492b-94d8-16d1c6626ee6	ONT_GM12878_R1	hg38_SIRV	chr17	8382316	8377616	-	3	475	45416	271828	ENSG00000161970.14	ENCODEHT000271828	RPL26	ENCODEHT000271828	Known	ISM	Suffix	0.3499999940395355	None	None	None	None
m54284U_191111_172039/16516283/ccs	PB_GM12878_R2	hg38_SIRV	chr15	45587237	45607610	+	5	1822	41146	142650	ENSG00000104164.10	ENST00000220531.7	BLOC1S6	BLOC1S6-201	Known	Known	None	0.550000011920929	None	None	None	None
m54284U_191111_172039/92012569/ccs	PB_GM12878_R2	hg38_SIRV	chr4	56979060	57005465	+	8	1106	13184	279980	ENSG00000047315.15	ENCODEHT000279980	POLR2B	ENCODEHT000279980	Known	ISM	Both	0.550000011920929	None	None	None	None
81849cf6-60c0-4ca3-8835-359e9d3ed486	ONT_GM12878_R1	hg38_SIRV	chr19	803582	812318	+	10	2946	49255	280260	ENSG00000011304.19	ENCODEHT000280260	PTBP1	ENCODEHT000280260	Known	ISM	Suffix	0.0	None	None	None	None
m54284U_191110_105540/116656743/ccs	PB_GM12878_R1	hg38_SIRV	chr11	17077666	17074395	-	6	519	31081	106947	ENSG00000110700.6	ENST00000525634.5	RPS13	RPS13-202	Known	Known	None	0.3499999940395355	None	None	None	None
m54284U_191111_172039/86770085/ccs	PB_GM12878_R2	hg38_SIRV	chr3	23917148	23920837	+	4	1987	9635	34862	ENSG00000174748.20	ENST00000307839.9	RPL15	RPL15-201	Known	Known	None	0.4000000059604645	None	None	None	None
c2e06ed6-5a1a-4bbb-83c7-a46d5c0b54da	ONT_GM12878_R2	hg38_SIRV	chr22	22697796	22901443	+	3	856	54816	276862	ENSG00000211666.2	ENCODEHT000276862	IGLV2-14	ENCODEHT000276862	Known	NIC	None	0.30000001192092896	None	None	None	None
m54284U_191110_105540/63834462/ccs	PB_GM12878_R1	hg38_SIRV	chr2	32628109	32821048	+	20	2826	5865	20417	ENSG00000018699.12	ENST00000317907.8	TTC27	TTC27-201	Known	Known	None	0.20000000298023224	None	None	None	None
m54284U_191111_172039/18743421/ccs	PB_GM12878_R2	hg38_SIRV	chr16	18801548	18793279	-	6	667	43178	150795	ENSG00000170540.14	ENST00000304414.11	ARL6IP1	ARL6IP1-201	Known	Known	None	0.8500000238418579	None	None	None	None
m54284U_191111_172039/124913386/ccs	PB_GM12878_R2	hg38_SIRV	chr1	8878690	8861009	-	12	1776	298	1291	ENSG00000074800.15	ENST00000234590.10	ENO1	ENO1-201	Known	Known	None	0.25	None	None	None	None
m54284U_191110_105540/6817801/ccs	PB_GM12878_R1	hg38_SIRV	chr5	65793367	65793630	+	1	264	15769	280262	ENSG00000123213.22	ENCODEHT000280262	NLN	ENCODEHT000280262	Known	Genomic	None	0.8999999761581421	None	None	None	None
m54284U_191111_172039/107873549/ccs	PB_GM12878_R2	hg38_SIRV	chr7	14851180	14852484	+	1	1305	71148	280261	ENCODEHG000071148	ENCODEHT000280261	ENCODEHG000071148	ENCODEHT000280261	Antisense	Antisense	None	0.699999988079071	None	None	None	None
5587a3dd-47f7-49b6-bc1e-8567ad17fd45	ONT_GM12878_R2	hg38_SIRV	chr22	22697813	22901442	+	3	861	54816	276788	ENSG00000211666.2	ENCODEHT000276788	IGLV2-14	ENCODEHT000276788	Known	NIC	None	0.25	None	None	None	None
m54284U_191111_172039/93258983/ccs	PB_GM12878_R2	hg38_SIRV	chr4	56979060	57005441	+	8	1082	13184	279980	ENSG00000047315.15	ENCODEHT000279980	POLR2B	ENCODEHT000279980	Known	ISM	Both	0.6499999761581421	None	None	None	None
m54284U_191110_105540/29690555/ccs	PB_GM12878_R1	hg38_SIRV	chr15	45587238	45607842	+	5	2053	41146	142650	ENSG00000104164.10	ENST00000220531.7	BLOC1S6	BLOC1S6-201	Known	Known	None	0.4000000059604645	None	None	None	None
08508603-6544-4372-a023-72a004b1dcd0	ONT_GM12878_R2	hg38_SIRV	chr19	804064	812276	+	11	2944	49255	280263	ENSG00000011304.19	ENCODEHT000280263	PTBP1	ENCODEHT000280263	Known	ISM	Suffix	0.25	None	None	None	None
fa669167-739e-43e4-a88e-9207ae38e783	ONT_GM12878_R1	hg38_SIRV	chr17	8383171	8377530	-	4	492	45416	160003	ENSG00000161970.14	ENST00000648839.1	RPL26	RPL26-214	Known	Known	None	0.3499999940395355	None	None	None	None
m54284U_191110_105540/67633350/ccs	PB_GM12878_R1	hg38_SIRV	chr2	32628109	32821045	+	20	2823	5865	20417	ENSG00000018699.12	ENST00000317907.8	TTC27	TTC27-201	Known	Known	None	0.20000000298023224	None	None	None	None
m54284U_191110_105540/117703704/ccs	PB_GM12878_R1	hg38_SIRV	chr11	17077666	17074395	-	6	519	31081	106947	ENSG00000110700.6	ENST00000525634.5	RPS13	RPS13-202	Known	Known	None	0.3499999940395355	None	None	None	None
724428ae-3903-4db6-96c6-3c86930eef05	ONT_GM12878_R2	hg38_SIRV	chr22	22697902	22901437	+	4	879	54816	276767	ENSG00000211666.2	ENCODEHT000276767	IGLV2-14	ENCODEHT000276767	Known	NIC	None	0.25	None	None	None	None
m54284U_191111_172039/86772049/ccs	PB_GM12878_R2	hg38_SIRV	chr3	23917148	23920832	+	4	1982	9635	34862	ENSG00000174748.20	ENST00000307839.9	RPL15	RPL15-201	Known	Known	None	0.550000011920929	None	None	None	None
m54284U_191111_172039/124978925/ccs	PB_GM12878_R2	hg38_SIRV	chr1	8878688	8861009	-	12	1774	298	1291	ENSG00000074800.15	ENST00000234590.10	ENO1	ENO1-201	Known	Known	None	0.25	None	None	None	None
m54284U_191111_172039/19661001/ccs	PB_GM12878_R2	hg38_SIRV	chr16	18801543	18793279	-	6	662	43178	150795	ENSG00000170540.14	ENST00000304414.11	ARL6IP1	ARL6IP1-201	Known	Known	None	0.8500000238418579	None	None	None	None
m54284U_191111_172039/93389364/ccs	PB_GM12878_R2	hg38_SIRV	chr4	56979060	57005442	+	8	1083	13184	279980	ENSG00000047315.15	ENCODEHT000279980	POLR2B	ENCODEHT000279980	Known	ISM	Both	0.699999988079071	None	None	None	None
m54284U_191111_172039/40765679/ccs	PB_GM12878_R2	hg38_SIRV	chr15	45587238	45607773	+	4	1842	41146	142652	ENSG00000104164.10	ENST00000567461.5	BLOC1S6	BLOC1S6-214	Known	Known	None	0.8500000238418579	None	None	None	None
305a5d8b-b946-482b-b709-bb2972bf67ea	ONT_GM12878_R2	hg38_SIRV	chr22	22697902	22901437	+	4	879	54816	276767	ENSG00000211666.2	ENCODEHT000276767	IGLV2-14	ENCODEHT000276767	Known	NIC	None	0.25	None	None	None	None
m54284U_191110_105540/26935665/ccs	PB_GM12878_R1	hg38_SIRV	chr7	14856566	14858355	+	1	1800	71149	280264	ENCODEHG000071149	ENCODEHT000280264	ENCODEHG000071149	ENCODEHT000280264	Antisense	Antisense	None	0.6499999761581421	None	None	None	None
0fb230ef-bf58-444a-a463-452cb02c551e	ONT_GM12878_R2	hg38_SIRV	chr5	65809513	65823268	+	4	943	15769	280265	ENSG00000123213.22	ENCODEHT000280265	NLN	ENCODEHT000280265	Known	ISM	Suffix	0.15000000596046448	None	None	None	None
7c6b1739-178b-4a4c-b71b-5e64f68e282b	ONT_GM12878_R1	hg38_SIRV	chr19	803620	811598	+	10	2202	49255	280257	ENSG00000011304.19	ENCODEHT000280257	PTBP1	ENCODEHT000280257	Known	ISM	Suffix	0.15000000596046448	None	None	None	None
m54284U_191110_105540/109249420/ccs	PB_GM12878_R1	hg38_SIRV	chr2	32628109	32821049	+	20	2827	5865	20417	ENSG00000018699.12	ENST00000317907.8	TTC27	TTC27-201	Known	Known	None	0.20000000298023224	None	None	None	None
1fe891da-7dd4-4f06-ac07-49e07a68d9d9	ONT_GM12878_R1	hg38_SIRV	chr17	8382319	8377616	-	3	478	45416	271828	ENSG00000161970.14	ENCODEHT000271828	RPL26	ENCODEHT000271828	Known	ISM	Suffix	0.3499999940395355	None	None	None	None
c0f762ce-cbd3-4a16-bdce-9cb4470dc252	ONT_GM12878_R2	hg38_SIRV	chr22	22697855	22901437	+	4	868	54816	276769	ENSG00000211666.2	ENCODEHT000276769	IGLV2-14	ENCODEHT000276769	Known	NIC	None	0.25	None	None	None	None
m54284U_191111_172039/124979073/ccs	PB_GM12878_R2	hg38_SIRV	chr1	8878678	8861009	-	12	1764	298	1291	ENSG00000074800.15	ENST00000234590.10	ENO1	ENO1-201	Known	Known	None	0.25	None	None	None	None
m54284U_191110_105540/119472992/ccs	PB_GM12878_R1	hg38_SIRV	chr11	17077664	17074395	-	6	517	31081	106947	ENSG00000110700.6	ENST00000525634.5	RPS13	RPS13-202	Known	Known	None	0.3499999940395355	None	None	None	None
m54284U_191111_172039/96732859/ccs	PB_GM12878_R2	hg38_SIRV	chr4	56979060	57005479	+	8	1120	13184	279980	ENSG00000047315.15	ENCODEHT000279980	POLR2B	ENCODEHT000279980	Known	ISM	Both	0.44999998807907104	None	None	None	None
m54284U_191111_172039/86772149/ccs	PB_GM12878_R2	hg38_SIRV	chr3	23917148	23920834	+	4	1984	9635	34862	ENSG00000174748.20	ENST00000307839.9	RPL15	RPL15-201	Known	Known	None	0.550000011920929	None	None	None	None
m54284U_191111_172039/20054912/ccs	PB_GM12878_R2	hg38_SIRV	chr16	18801492	18793279	-	6	611	43178	150795	ENSG00000170540.14	ENST00000304414.11	ARL6IP1	ARL6IP1-201	Known	Known	None	0.8500000238418579	None	None	None	None
m54284U_191111_172039/46269456/ccs	PB_GM12878_R2	hg38_SIRV	chr15	45587238	45607773	+	5	1980	41146	142659	ENSG00000104164.10	ENST00000567523.5	BLOC1S6	BLOC1S6-215	Known	Known	None	0.8500000238418579	None	None	None	None
ad64ccb2-8abd-43bb-90ba-9ab31f3f1b96	ONT_GM12878_R1	hg38_SIRV	chr19	803630	812228	+	10	2808	49255	280260	ENSG00000011304.19	ENCODEHT000280260	PTBP1	ENCODEHT000280260	Known	ISM	Suffix	0.05000000074505806	None	None	None	None
31087566-e763-4ed9-a8b5-fed1ce61b59b	ONT_GM12878_R2	hg38_SIRV	chr22	22697902	22901437	+	4	863	54816	276767	ENSG00000211666.2	ENCODEHT000276767	IGLV2-14	ENCODEHT000276767	Known	NIC	None	0.25	None	None	None	None
m54284U_191110_105540/114363095/ccs	PB_GM12878_R1	hg38_SIRV	chr2	32628109	32821048	+	20	2826	5865	20417	ENSG00000018699.12	ENST00000317907.8	TTC27	TTC27-201	Known	Known	None	0.20000000298023224	None	None	None	None
m54284U_191110_105540/104465016/ccs	PB_GM12878_R1	hg38_SIRV	chr7	14886003	14884282	-	1	1722	20911	280266	ENSG00000136267.13	ENCODEHT000280266	DGKB	ENCODEHT000280266	Known	Genomic	None	0.6499999761581421	None	None	None	None
e32b468a-2fa4-4ede-96c9-63f187e1dd90	ONT_GM12878_R2	hg38_SIRV	chr22	22697902	22901431	+	4	873	54816	276767	ENSG00000211666.2	ENCODEHT000276767	IGLV2-14	ENCODEHT000276767	Known	NIC	None	0.3499999940395355	None	None	None	None
613af0f0-7093-4d11-a7b9-01770768fa9b	ONT_GM12878_R2	hg38_SIRV	chr19	804103	812312	+	11	2978	49255	280267	ENSG00000011304.19	ENCODEHT000280267	PTBP1	ENCODEHT000280267	Known	ISM	Suffix	0.0	None	None	None	None
m54284U_191111_172039/99354255/ccs	PB_GM12878_R2	hg38_SIRV	chr4	56979060	57005439	+	8	1080	13184	279980	ENSG00000047315.15	ENCODEHT000279980	POLR2B	ENCODEHT000279980	Known	ISM	Both	0.6499999761581421	None	None	None	None
m54284U_191111_172039/124979404/ccs	PB_GM12878_R2	hg38_SIRV	chr1	8878684	8861009	-	12	1770	298	1291	ENSG00000074800.15	ENST00000234590.10	ENO1	ENO1-201	Known	Known	None	0.25	None	None	None	None
m54284U_191110_105540/120128467/ccs	PB_GM12878_R1	hg38_SIRV	chr11	17077667	17074395	-	6	520	31081	106947	ENSG00000110700.6	ENST00000525634.5	RPS13	RPS13-202	Known	Known	None	0.3499999940395355	None	None	None	None
22523297-85d8-412b-9318-a28029c4940d	ONT_GM12878_R2	hg38_SIRV	chr5	65809177	65823136	+	4	791	15769	280265	ENSG00000123213.22	ENCODEHT000280265	NLN	ENCODEHT000280265	Known	ISM	Suffix	0.3499999940395355	None	None	None	None
48a91d4d-08f9-46d6-a5e6-90cf2b0f001d	ONT_GM12878_R1	hg38_SIRV	chr17	8382315	8377526	-	3	414	45416	278542	ENSG00000161970.14	ENCODEHT000278542	RPL26	ENCODEHT000278542	Known	NNC	None	0.3499999940395355	None	None	None	None
m54284U_191111_172039/86835223/ccs	PB_GM12878_R2	hg38_SIRV	chr3	23917148	23919545	+	4	695	9635	34862	ENSG00000174748.20	ENST00000307839.9	RPL15	RPL15-201	Known	Known	None	0.25	None	None	None	None
m54284U_191111_172039/27328623/ccs	PB_GM12878_R2	hg38_SIRV	chr16	18801543	18793279	-	6	662	43178	150795	ENSG00000170540.14	ENST00000304414.11	ARL6IP1	ARL6IP1-201	Known	Known	None	0.8500000238418579	None	None	None	None
877e52e0-846a-4e71-a7cf-7faf4ec0f828	ONT_GM12878_R2	hg38_SIRV	chr22	22697855	22901442	+	4	865	54816	276769	ENSG00000211666.2	ENCODEHT000276769	IGLV2-14	ENCODEHT000276769	Known	NIC	None	0.20000000298023224	None	None	None	None
m54284U_191110_105540/124783423/ccs	PB_GM12878_R1	hg38_SIRV	chr15	45587314	45607082	+	4	1075	41146	142652	ENSG00000104164.10	ENST00000567461.5	BLOC1S6	BLOC1S6-214	Known	Known	None	0.550000011920929	None	None	None	None
m54284U_191110_105540/144048518/ccs	PB_GM12878_R1	hg38_SIRV	chr2	32628109	32821044	+	20	2822	5865	20417	ENSG00000018699.12	ENST00000317907.8	TTC27	TTC27-201	Known	Known	None	0.20000000298023224	None	None	None	None
m54284U_191111_172039/101583536/ccs	PB_GM12878_R2	hg38_SIRV	chr4	56979060	57005439	+	8	1080	13184	279980	ENSG00000047315.15	ENCODEHT000279980	POLR2B	ENCODEHT000279980	Known	ISM	Both	0.6499999761581421	None	None	None	None
m54284U_191110_105540/63834442/ccs	PB_GM12878_R1	hg38_SIRV	chr7	14888361	14887530	-	1	832	20911	280268	ENSG00000136267.13	ENCODEHT000280268	DGKB	ENCODEHT000280268	Known	Genomic	None	0.30000001192092896	None	None	None	None
5c1267f8-6af9-45a3-bcec-f9ad8da7665a	ONT_GM12878_R2	hg38_SIRV	chr22	22697902	22901437	+	4	879	54816	276767	ENSG00000211666.2	ENCODEHT000276767	IGLV2-14	ENCODEHT000276767	Known	NIC	None	0.25	None	None	None	None
m54284U_191111_172039/125043625/ccs	PB_GM12878_R2	hg38_SIRV	chr1	8878684	8861009	-	12	1770	298	1291	ENSG00000074800.15	ENST00000234590.10	ENO1	ENO1-201	Known	Known	None	0.25	None	None	None	None
m54284U_191110_105540/52036327/ccs	PB_GM12878_R1	hg38_SIRV	chr15	45587330	45607773	+	5	1892	41146	142650	ENSG00000104164.10	ENST00000220531.7	BLOC1S6	BLOC1S6-201	Known	Known	None	0.8500000238418579	None	None	None	None
95da9a7c-9f8c-400e-b23f-e889565c6763	ONT_GM12878_R1	hg38_SIRV	chr19	803644	812320	+	10	2898	49255	280260	ENSG00000011304.19	ENCODEHT000280260	PTBP1	ENCODEHT000280260	Known	ISM	Suffix	0.0	None	None	None	None
m54284U_191111_172039/35651677/ccs	PB_GM12878_R2	hg38_SIRV	chr16	18801546	18793279	-	6	665	43178	150795	ENSG00000170540.14	ENST00000304414.11	ARL6IP1	ARL6IP1-201	Known	Known	None	0.8500000238418579	None	None	None	None
3120b4e4-eebb-4a1e-86ef-08e2a2be3a45	ONT_GM12878_R1	hg38_SIRV	chr17	8383178	8377530	-	4	499	45416	160003	ENSG00000161970.14	ENST00000648839.1	RPL26	RPL26-214	Known	Known	None	0.3499999940395355	None	None	None	None
m54284U_191110_105540/122881197/ccs	PB_GM12878_R1	hg38_SIRV	chr11	17077665	17074395	-	6	518	31081	106947	ENSG00000110700.6	ENST00000525634.5	RPS13	RPS13-202	Known	Known	None	0.3499999940395355	None	None	None	None
m54284U_191110_105540/155189254/ccs	PB_GM12878_R1	hg38_SIRV	chr2	32628109	32821049	+	20	2827	5865	20417	ENSG00000018699.12	ENST00000317907.8	TTC27	TTC27-201	Known	Known	None	0.20000000298023224	None	None	None	None
m54284U_191111_172039/102564673/ccs	PB_GM12878_R2	hg38_SIRV	chr4	56979060	57005442	+	8	1083	13184	279980	ENSG00000047315.15	ENCODEHT000279980	POLR2B	ENCODEHT000279980	Known	ISM	Both	0.699999988079071	None	None	None	None
e2372b7a-9457-4334-9283-afa3da5c939e	ONT_GM12878_R2	hg38_SIRV	chr5	65810110	65823352	+	3	732	15769	280269	ENSG00000123213.22	ENCODEHT000280269	NLN	ENCODEHT000280269	Known	ISM	Suffix	0.20000000298023224	None	None	None	None
m54284U_191111_172039/86901453/ccs	PB_GM12878_R2	hg38_SIRV	chr3	23917148	23920834	+	4	1984	9635	34862	ENSG00000174748.20	ENST00000307839.9	RPL15	RPL15-201	Known	Known	None	0.550000011920929	None	None	None	None
f507a58d-464d-4cd7-ac74-dd40a3d95455	ONT_GM12878_R2	hg38_SIRV	chr22	22697797	22901441	+	3	857	54816	276828	ENSG00000211666.2	ENCODEHT000276828	IGLV2-14	ENCODEHT000276828	Known	NIC	None	0.10000000149011612	None	None	None	None
ea4fec9d-6e52-4b7e-8a84-ef6241a84b69	ONT_GM12878_R1	hg38_SIRV	chr19	804118	807960	+	7	934	49255	280270	ENSG00000011304.19	ENCODEHT000280270	PTBP1	ENCODEHT000280270	Known	ISM	Suffix	0.25	None	None	None	None
m54284U_191111_172039/11273241/ccs	PB_GM12878_R2	hg38_SIRV	chr15	45587337	45607612	+	5	1724	41146	142650	ENSG00000104164.10	ENST00000220531.7	BLOC1S6	BLOC1S6-201	Known	Known	None	0.5	None	None	None	None
m54284U_191111_172039/125044331/ccs	PB_GM12878_R2	hg38_SIRV	chr1	8878693	8861009	-	12	1779	298	1291	ENSG00000074800.15	ENST00000234590.10	ENO1	ENO1-201	Known	Known	None	0.25	None	None	None	None
041b4cf0-edf6-496b-8b06-6ff497c6a9c3	ONT_GM12878_R2	hg38_SIRV	chr22	22697796	22901443	+	3	857	54816	276877	ENSG00000211666.2	ENCODEHT000276877	IGLV2-14	ENCODEHT000276877	Known	NIC	None	0.30000001192092896	None	None	None	None
m54284U_191111_172039/41617716/ccs	PB_GM12878_R2	hg38_SIRV	chr16	18801540	18793279	-	6	650	43178	150795	ENSG00000170540.14	ENST00000304414.11	ARL6IP1	ARL6IP1-201	Known	Known	None	0.8500000238418579	None	None	None	None
m54284U_191111_172039/123472246/ccs	PB_GM12878_R2	hg38_SIRV	chr7	14890841	14889641	-	1	1201	20911	280271	ENSG00000136267.13	ENCODEHT000280271	DGKB	ENCODEHT000280271	Known	Genomic	None	0.30000001192092896	None	None	None	None
m54284U_191111_172039/103022767/ccs	PB_GM12878_R2	hg38_SIRV	chr4	56979060	57005465	+	8	1106	13184	279980	ENSG00000047315.15	ENCODEHT000279980	POLR2B	ENCODEHT000279980	Known	ISM	Both	0.550000011920929	None	None	None	None
m54284U_191110_105540/155779704/ccs	PB_GM12878_R1	hg38_SIRV	chr2	32628106	32821049	+	19	2726	5865	279598	ENSG00000018699.12	ENCODEHT000279598	TTC27	ENCODEHT000279598	Known	NIC	None	0.15000000596046448	None	None	None	None
m54284U_191111_172039/87032079/ccs	PB_GM12878_R2	hg38_SIRV	chr3	23917148	23919545	+	4	695	9635	34862	ENSG00000174748.20	ENST00000307839.9	RPL15	RPL15-201	Known	Known	None	0.25	None	None	None	None
m54284U_191110_105540/123077304/ccs	PB_GM12878_R1	hg38_SIRV	chr11	17077667	17074395	-	6	520	31081	106947	ENSG00000110700.6	ENST00000525634.5	RPS13	RPS13-202	Known	Known	None	0.3499999940395355	None	None	None	None
e994d1f1-7dbc-49ab-b820-309e63eda8bc	ONT_GM12878_R1	hg38_SIRV	chr17	8382319	8377616	-	3	478	45416	271828	ENSG00000161970.14	ENCODEHT000271828	RPL26	ENCODEHT000271828	Known	ISM	Suffix	0.3499999940395355	None	None	None	None
m54284U_191111_172039/96536027/ccs	PB_GM12878_R2	hg38_SIRV	chr19	804173	811012	+	12	1608	49255	280272	ENSG00000011304.19	ENCODEHT000280272	PTBP1	ENCODEHT000280272	Known	ISM	Suffix	0.15000000596046448	None	None	None	None
8865e816-aed3-41e2-abc0-849cd06da774	ONT_GM12878_R2	hg38_SIRV	chr5	65812254	65823342	+	2	687	15769	280273	ENSG00000123213.22	ENCODEHT000280273	NLN	ENCODEHT000280273	Known	ISM	Suffix	0.10000000149011612	None	None	None	None
m54284U_191111_172039/97061436/ccs	PB_GM12878_R2	hg38_SIRV	chr15	45587342	45607773	+	5	1886	41146	142650	ENSG00000104164.10	ENST00000220531.7	BLOC1S6	BLOC1S6-201	Known	Known	None	0.8500000238418579	None	None	None	None
8f916159-0a73-4c3d-9715-b5ccab40a0fb	ONT_GM12878_R2	hg38_SIRV	chr22	22697832	22901436	+	3	848	54816	276773	ENSG00000211666.2	ENCODEHT000276773	IGLV2-14	ENCODEHT000276773	Known	NIC	None	0.30000001192092896	None	None	None	None
m54284U_191111_172039/125045097/ccs	PB_GM12878_R2	hg38_SIRV	chr1	8878684	8861009	-	12	1770	298	1291	ENSG00000074800.15	ENST00000234590.10	ENO1	ENO1-201	Known	Known	None	0.25	None	None	None	None
m54284U_191111_172039/17566464/ccs	PB_GM12878_R2	hg38_SIRV	chr7	14902971	14894858	-	2	1212	20911	280274	ENSG00000136267.13	ENCODEHT000280274	DGKB	ENCODEHT000280274	Known	NNC	None	0.20000000298023224	None	None	None	None
m54284U_191111_172039/42403034/ccs	PB_GM12878_R2	hg38_SIRV	chr16	18801549	18793279	-	6	668	43178	150795	ENSG00000170540.14	ENST00000304414.11	ARL6IP1	ARL6IP1-201	Known	Known	None	0.8500000238418579	None	None	None	None
m54284U_191111_172039/105711011/ccs	PB_GM12878_R2	hg38_SIRV	chr4	56979060	57005442	+	8	1083	13184	279980	ENSG00000047315.15	ENCODEHT000279980	POLR2B	ENCODEHT000279980	Known	ISM	Both	0.699999988079071	None	None	None	None
m54284U_191110_105540/174459111/ccs	PB_GM12878_R1	hg38_SIRV	chr2	32628109	32821047	+	20	2825	5865	20417	ENSG00000018699.12	ENST00000317907.8	TTC27	TTC27-201	Known	Known	None	0.15000000596046448	None	None	None	None
5370e70e-d810-4216-a85b-9fcba4627c59	ONT_GM12878_R2	hg38_SIRV	chr22	22697796	22901455	+	3	854	54816	276877	ENSG00000211666.2	ENCODEHT000276877	IGLV2-14	ENCODEHT000276877	Known	NIC	None	0.30000001192092896	None	None	None	None
m54284U_191111_172039/43386908/ccs	PB_GM12878_R2	hg38_SIRV	chr16	18801549	18793279	-	6	668	43178	150795	ENSG00000170540.14	ENST00000304414.11	ARL6IP1	ARL6IP1-201	Known	Known	None	0.8500000238418579	None	None	None	None
m54284U_191111_172039/105842912/ccs	PB_GM12878_R2	hg38_SIRV	chr4	56978894	57023635	+	19	2830	13184	279992	ENSG00000047315.15	ENCODEHT000279992	POLR2B	ENCODEHT000279992	Known	ISM	Both	0.5	None	None	None	None
0ba9b09c-d6ae-49b4-af99-4e79050c9b01	ONT_GM12878_R1	hg38_SIRV	chr17	8383181	8377530	-	4	509	45416	160003	ENSG00000161970.14	ENST00000648839.1	RPL26	RPL26-214	Known	Known	None	0.3499999940395355	None	None	None	None
m54284U_191111_172039/87034281/ccs	PB_GM12878_R2	hg38_SIRV	chr3	23917148	23919547	+	4	697	9635	34862	ENSG00000174748.20	ENST00000307839.9	RPL15	RPL15-201	Known	Known	None	0.20000000298023224	None	None	None	None
1a342fc9-074a-4ced-afdd-331f8cdbea5f	ONT_GM12878_R2	hg38_SIRV	chr22	22697796	22901437	+	5	856	54816	276874	ENSG00000211666.2	ENCODEHT000276874	IGLV2-14	ENCODEHT000276874	Known	NIC	None	0.25	None	None	None	None
m54284U_191111_172039/125110305/ccs	PB_GM12878_R2	hg38_SIRV	chr1	8878695	8861013	-	11	1676	298	239009	ENSG00000074800.15	ENCODEHT000239009	ENO1	ENCODEHT000239009	Known	NIC	None	0.25	None	None	None	None
m54284U_191111_172039/21432070/ccs	PB_GM12878_R2	hg38_SIRV	chr2	32628109	32821047	+	20	2825	5865	20417	ENSG00000018699.12	ENST00000317907.8	TTC27	TTC27-201	Known	Known	None	0.15000000596046448	None	None	None	None
m54284U_191111_172039/110232064/ccs	PB_GM12878_R2	hg38_SIRV	chr15	45587342	45599473	+	2	1778	41146	280275	ENSG00000104164.10	ENCODEHT000280275	BLOC1S6	ENCODEHT000280275	Known	ISM	Prefix	0.699999988079071	None	None	None	None
4a5953bf-efb7-4b0e-bc60-9199b92959ad	ONT_GM12878_R1	hg38_SIRV	chr19	804353	812215	+	10	2694	49255	280276	ENSG00000011304.19	ENCODEHT000280276	PTBP1	ENCODEHT000280276	Known	ISM	Suffix	0.20000000298023224	None	None	None	None
m54284U_191110_105540/123603098/ccs	PB_GM12878_R1	hg38_SIRV	chr11	17077667	17074395	-	6	520	31081	106947	ENSG00000110700.6	ENST00000525634.5	RPS13	RPS13-202	Known	Known	None	0.3499999940395355	None	None	None	None
e5663246-8223-48ba-895b-4e8b1433e0ed	ONT_GM12878_R2	hg38_SIRV	chr22	22697805	22901438	+	4	862	54816	276794	ENSG00000211666.2	ENCODEHT000276794	IGLV2-14	ENCODEHT000276794	Known	NIC	None	0.20000000298023224	None	None	None	None
m54284U_191111_172039/108658911/ccs	PB_GM12878_R2	hg38_SIRV	chr4	56978896	57031159	+	25	3786	13184	48723	ENSG00000047315.15	ENST00000314595.5	POLR2B	POLR2B-201	Known	Known	None	0.15000000596046448	None	None	None	None
m54284U_191110_105540/112854490/ccs	PB_GM12878_R1	hg38_SIRV	chr7	14898222	14900006	+	1	1785	71150	280277	ENCODEHG000071150	ENCODEHT000280277	ENCODEHG000071150	ENCODEHT000280277	Antisense	Antisense	None	0.05000000074505806	None	None	None	None
m54284U_191111_172039/44107125/ccs	PB_GM12878_R2	hg38_SIRV	chr16	18801543	18793279	-	6	662	43178	150795	ENSG00000170540.14	ENST00000304414.11	ARL6IP1	ARL6IP1-201	Known	Known	None	0.8500000238418579	None	None	None	None
m54284U_191111_172039/25887287/ccs	PB_GM12878_R2	hg38_SIRV	chr2	32628109	32821049	+	20	2827	5865	20417	ENSG00000018699.12	ENST00000317907.8	TTC27	TTC27-201	Known	Known	None	0.20000000298023224	None	None	None	None
m54284U_191111_172039/88607383/ccs	PB_GM12878_R2	hg38_SIRV	chr5	65812296	65824680	+	2	1997	15769	280273	ENSG00000123213.22	ENCODEHT000280273	NLN	ENCODEHT000280273	Known	ISM	Suffix	0.44999998807907104	None	None	None	None
m54284U_191111_172039/87034702/ccs	PB_GM12878_R2	hg38_SIRV	chr3	23917148	23920834	+	4	1984	9635	34862	ENSG00000174748.20	ENST00000307839.9	RPL15	RPL15-201	Known	Known	None	0.550000011920929	None	None	None	None
m54284U_191111_172039/125110316/ccs	PB_GM12878_R2	hg38_SIRV	chr1	8878668	8861009	-	12	1754	298	1291	ENSG00000074800.15	ENST00000234590.10	ENO1	ENO1-201	Known	Known	None	0.25	None	None	None	None
875eea8d-f66b-4f98-8af9-7e5890d77ac8	ONT_GM12878_R2	hg38_SIRV	chr22	22697855	22901432	+	4	849	54816	276769	ENSG00000211666.2	ENCODEHT000276769	IGLV2-14	ENCODEHT000276769	Known	NIC	None	0.30000001192092896	None	None	None	None
6806ec5d-295d-47c6-b218-7a8cd8cd6dd3	ONT_GM12878_R1	hg38_SIRV	chr17	8382315	8377616	-	3	474	45416	271828	ENSG00000161970.14	ENCODEHT000271828	RPL26	ENCODEHT000271828	Known	ISM	Suffix	0.3499999940395355	None	None	None	None
m54284U_191110_105540/63045701/ccs	PB_GM12878_R1	hg38_SIRV	chr15	45587353	45599571	+	2	1786	41146	280275	ENSG00000104164.10	ENCODEHT000280275	BLOC1S6	ENCODEHT000280275	Known	ISM	Prefix	0.6000000238418579	None	None	None	None
m54284U_191111_172039/109576955/ccs	PB_GM12878_R2	hg38_SIRV	chr4	56979060	57005442	+	8	1083	13184	279980	ENSG00000047315.15	ENCODEHT000279980	POLR2B	ENCODEHT000279980	Known	ISM	Both	0.699999988079071	None	None	None	None
m54284U_191110_105540/125110162/ccs	PB_GM12878_R1	hg38_SIRV	chr11	17077666	17074395	-	6	519	31081	106947	ENSG00000110700.6	ENST00000525634.5	RPS13	RPS13-202	Known	Known	None	0.3499999940395355	None	None	None	None
2c30bab5-9176-4f27-93c2-2cae5bdc7a8f	ONT_GM12878_R1	hg38_SIRV	chr19	804354	812312	+	10	2732	49255	280278	ENSG00000011304.19	ENCODEHT000280278	PTBP1	ENCODEHT000280278	Known	ISM	Suffix	0.0	None	None	None	None
m54284U_191111_172039/29558722/ccs	PB_GM12878_R2	hg38_SIRV	chr2	32628109	32821047	+	20	2825	5865	20417	ENSG00000018699.12	ENST00000317907.8	TTC27	TTC27-201	Known	Known	None	0.15000000596046448	None	None	None	None
11e3c2bd-4bdf-4717-a642-bed5ef8518a5	ONT_GM12878_R2	hg38_SIRV	chr22	22697855	22901433	+	4	849	54816	276769	ENSG00000211666.2	ENCODEHT000276769	IGLV2-14	ENCODEHT000276769	Known	NIC	None	0.30000001192092896	None	None	None	None
m54284U_191111_172039/44434962/ccs	PB_GM12878_R2	hg38_SIRV	chr16	18801548	18793279	-	6	667	43178	150795	ENSG00000170540.14	ENST00000304414.11	ARL6IP1	ARL6IP1-201	Known	Known	None	0.8500000238418579	None	None	None	None
m54284U_191111_172039/125110904/ccs	PB_GM12878_R2	hg38_SIRV	chr1	8878688	8861009	-	12	1774	298	1291	ENSG00000074800.15	ENST00000234590.10	ENO1	ENO1-201	Known	Known	None	0.25	None	None	None	None
m54284U_191111_172039/114034474/ccs	PB_GM12878_R2	hg38_SIRV	chr4	56978894	57010887	+	12	1778	13184	279991	ENSG00000047315.15	ENCODEHT000279991	POLR2B	ENCODEHT000279991	Known	ISM	Prefix	0.30000001192092896	None	None	None	None
2c0ab5f3-2c9d-4573-b205-3e7e895909bb	ONT_GM12878_R2	hg38_SIRV	chr22	22697855	22901441	+	4	864	54816	276769	ENSG00000211666.2	ENCODEHT000276769	IGLV2-14	ENCODEHT000276769	Known	NIC	None	0.25	None	None	None	None
m54284U_191111_172039/87098157/ccs	PB_GM12878_R2	hg38_SIRV	chr3	23917148	23919779	+	4	929	9635	34862	ENSG00000174748.20	ENST00000307839.9	RPL15	RPL15-201	Known	Known	None	0.550000011920929	None	None	None	None
m54284U_191111_172039/115148635/ccs	PB_GM12878_R2	hg38_SIRV	chr5	65815669	65814681	-	1	989	71151	280279	ENCODEHG000071151	ENCODEHT000280279	ENCODEHG000071151	ENCODEHT000280279	Antisense	Antisense	None	0.6499999761581421	None	None	None	None
m54284U_191111_172039/89655236/ccs	PB_GM12878_R2	hg38_SIRV	chr7	14932713	14934538	+	1	1826	71152	280280	ENCODEHG000071152	ENCODEHT000280280	ENCODEHG000071152	ENCODEHT000280280	Antisense	Antisense	None	0.44999998807907104	None	None	None	None
365029b8-eea6-42c7-afd9-e88bdcdf719e	ONT_GM12878_R1	hg38_SIRV	chr17	8382319	8377616	-	3	472	45416	271828	ENSG00000161970.14	ENCODEHT000271828	RPL26	ENCODEHT000271828	Known	ISM	Suffix	0.3499999940395355	None	None	None	None
m54284U_191110_105540/139330319/ccs	PB_GM12878_R1	hg38_SIRV	chr15	45587343	45599485	+	3	1931	41146	142656	ENSG00000104164.10	ENST00000566753.5	BLOC1S6	BLOC1S6-212	Known	Known	None	0.6000000238418579	None	None	None	None
m54284U_191111_172039/32310411/ccs	PB_GM12878_R2	hg38_SIRV	chr2	32628109	32821047	+	20	2825	5865	20417	ENSG00000018699.12	ENST00000317907.8	TTC27	TTC27-201	Known	Known	None	0.15000000596046448	None	None	None	None
m54284U_191110_105540/126485307/ccs	PB_GM12878_R1	hg38_SIRV	chr11	17077665	17074395	-	6	518	31081	106947	ENSG00000110700.6	ENST00000525634.5	RPS13	RPS13-202	Known	Known	None	0.3499999940395355	None	None	None	None
a0c76db8-1a81-471f-bb4f-9b86b83b9937	ONT_GM12878_R1	hg38_SIRV	chr19	804357	812289	+	9	2668	49255	280281	ENSG00000011304.19	ENCODEHT000280281	PTBP1	ENCODEHT000280281	Known	ISM	Suffix	0.30000001192092896	None	None	None	None
938ca3ee-25d1-4fcb-ae39-1f6510d89a1f	ONT_GM12878_R2	hg38_SIRV	chr22	22697796	22901435	+	5	868	54816	276916	ENSG00000211666.2	ENCODEHT000276916	IGLV2-14	ENCODEHT000276916	Known	NIC	None	0.30000001192092896	None	None	None	None
m54284U_191111_172039/46728392/ccs	PB_GM12878_R2	hg38_SIRV	chr16	18801546	18793279	-	6	665	43178	150795	ENSG00000170540.14	ENST00000304414.11	ARL6IP1	ARL6IP1-201	Known	Known	None	0.8500000238418579	None	None	None	None
m54284U_191111_172039/24250673/ccs	PB_GM12878_R2	hg38_SIRV	chr15	45587343	45607612	+	5	1718	41146	142650	ENSG00000104164.10	ENST00000220531.7	BLOC1S6	BLOC1S6-201	Known	Known	None	0.5	None	None	None	None
m54284U_191111_172039/125174162/ccs	PB_GM12878_R2	hg38_SIRV	chr1	8878690	8861009	-	12	1776	298	1291	ENSG00000074800.15	ENST00000234590.10	ENO1	ENO1-201	Known	Known	None	0.25	None	None	None	None
97f7d0d4-d167-4d68-baae-ef574be2d824	ONT_GM12878_R2	hg38_SIRV	chr22	22697855	22901436	+	4	859	54816	276769	ENSG00000211666.2	ENCODEHT000276769	IGLV2-14	ENCODEHT000276769	Known	NIC	None	0.30000001192092896	None	None	None	None
54e0ee6d-65e6-440b-9f63-4cab336b44b5	ONT_GM12878_R1	hg38_SIRV	chr17	8382319	8377616	-	3	478	45416	271828	ENSG00000161970.14	ENCODEHT000271828	RPL26	ENCODEHT000271828	Known	ISM	Suffix	0.3499999940395355	None	None	None	None
m54284U_191111_172039/114493473/ccs	PB_GM12878_R2	hg38_SIRV	chr4	56979060	57005442	+	8	1083	13184	279980	ENSG00000047315.15	ENCODEHT000279980	POLR2B	ENCODEHT000279980	Known	ISM	Both	0.699999988079071	None	None	None	None
m54284U_191111_172039/34079174/ccs	PB_GM12878_R2	hg38_SIRV	chr2	32628109	32821049	+	20	2827	5865	20417	ENSG00000018699.12	ENST00000317907.8	TTC27	TTC27-201	Known	Known	None	0.20000000298023224	None	None	None	None
m54284U_191110_105540/127075570/ccs	PB_GM12878_R1	hg38_SIRV	chr11	17077656	17074395	-	6	509	31081	106947	ENSG00000110700.6	ENST00000525634.5	RPS13	RPS13-202	Known	Known	None	0.3499999940395355	None	None	None	None
m54284U_191111_172039/87099510/ccs	PB_GM12878_R2	hg38_SIRV	chr3	23917148	23920834	+	4	1984	9635	34862	ENSG00000174748.20	ENST00000307839.9	RPL15	RPL15-201	Known	Known	None	0.550000011920929	None	None	None	None
m54284U_191111_172039/47317328/ccs	PB_GM12878_R2	hg38_SIRV	chr16	18801543	18793279	-	6	662	43178	150795	ENSG00000170540.14	ENST00000304414.11	ARL6IP1	ARL6IP1-201	Known	Known	None	0.8500000238418579	None	None	None	None
m54284U_191111_172039/125305429/ccs	PB_GM12878_R2	hg38_SIRV	chr1	8878664	8861009	-	12	1750	298	1291	ENSG00000074800.15	ENST00000234590.10	ENO1	ENO1-201	Known	Known	None	0.25	None	None	None	None
m54284U_191110_105540/81266725/ccs	PB_GM12878_R1	hg38_SIRV	chr15	45587345	45607774	+	5	1878	41146	142650	ENSG00000104164.10	ENST00000220531.7	BLOC1S6	BLOC1S6-201	Known	Known	None	0.800000011920929	None	None	None	None
99b70101-b75b-4ff0-bf83-e877fd35e4e7	ONT_GM12878_R2	hg38_SIRV	chr22	22697800	22901467	+	3	862	54816	276800	ENSG00000211666.2	ENCODEHT000276800	IGLV2-14	ENCODEHT000276800	Known	NIC	None	0.30000001192092896	None	None	None	None
c8084846-b999-4cf7-ad01-efe9186272b7	ONT_GM12878_R1	hg38_SIRV	chr19	804358	811017	+	9	1425	49255	280282	ENSG00000011304.19	ENCODEHT000280282	PTBP1	ENCODEHT000280282	Known	ISM	Suffix	0.10000000149011612	None	None	None	None
m54284U_191111_172039/121176067/ccs	PB_GM12878_R2	hg38_SIRV	chr5	65822868	65824680	+	1	1813	15769	280283	ENSG00000123213.22	ENCODEHT000280283	NLN	ENCODEHT000280283	Known	Genomic	None	0.44999998807907104	None	None	None	None
m54284U_191111_172039/34539713/ccs	PB_GM12878_R2	hg38_SIRV	chr2	32628109	32821048	+	20	2826	5865	20417	ENSG00000018699.12	ENST00000317907.8	TTC27	TTC27-201	Known	Known	None	0.20000000298023224	None	None	None	None
m54284U_191111_172039/87296571/ccs	PB_GM12878_R2	hg38_SIRV	chr7	14950080	14949370	-	1	711	20911	280284	ENSG00000136267.13	ENCODEHT000280284	DGKB	ENCODEHT000280284	Known	Genomic	None	0.25	None	None	None	None
6128d65c-6006-428d-b92d-d59756d3b428	ONT_GM12878_R2	hg38_SIRV	chr22	22697855	22901444	+	4	840	54816	276769	ENSG00000211666.2	ENCODEHT000276769	IGLV2-14	ENCODEHT000276769	Known	NIC	None	0.10000000149011612	None	None	None	None
m54284U_191111_172039/116131683/ccs	PB_GM12878_R2	hg38_SIRV	chr4	56979060	57005442	+	8	1083	13184	279980	ENSG00000047315.15	ENCODEHT000279980	POLR2B	ENCODEHT000279980	Known	ISM	Both	0.699999988079071	None	None	None	None
m54284U_191110_105540/130482766/ccs	PB_GM12878_R1	hg38_SIRV	chr11	17077667	17074395	-	6	520	31081	106947	ENSG00000110700.6	ENST00000525634.5	RPS13	RPS13-202	Known	Known	None	0.3499999940395355	None	None	None	None
m54284U_191111_172039/48236796/ccs	PB_GM12878_R2	hg38_SIRV	chr16	18801548	18793279	-	6	667	43178	150795	ENSG00000170540.14	ENST00000304414.11	ARL6IP1	ARL6IP1-201	Known	Known	None	0.8500000238418579	None	None	None	None
m54284U_191110_105540/86378086/ccs	PB_GM12878_R1	hg38_SIRV	chr15	45587345	45609043	+	5	3147	41146	142650	ENSG00000104164.10	ENST00000220531.7	BLOC1S6	BLOC1S6-201	Known	Known	None	0.6499999761581421	None	None	None	None
m54284U_191111_172039/87165619/ccs	PB_GM12878_R2	hg38_SIRV	chr3	23917148	23919549	+	4	699	9635	34862	ENSG00000174748.20	ENST00000307839.9	RPL15	RPL15-201	Known	Known	None	0.15000000596046448	None	None	None	None
d70f6010-49b6-48cb-9bf4-fe92d755b2b9	ONT_GM12878_R2	hg38_SIRV	chr22	22697855	22901439	+	4	863	54816	276769	ENSG00000211666.2	ENCODEHT000276769	IGLV2-14	ENCODEHT000276769	Known	NIC	None	0.30000001192092896	None	None	None	None
987251f4-854c-4a96-bc15-6347053f3c8b	ONT_GM12878_R1	hg38_SIRV	chr17	8383182	8377530	-	4	503	45416	160003	ENSG00000161970.14	ENST00000648839.1	RPL26	RPL26-214	Known	Known	None	0.3499999940395355	None	None	None	None
m54284U_191111_172039/125305598/ccs	PB_GM12878_R2	hg38_SIRV	chr1	8878718	8861009	-	12	1804	298	1291	ENSG00000074800.15	ENST00000234590.10	ENO1	ENO1-201	Known	Known	None	0.25	None	None	None	None
bd17c9d0-f0e7-4c97-9ce4-65740809ce92	ONT_GM12878_R2	hg38_SIRV	chr19	804432	812319	+	10	2752	49255	280276	ENSG00000011304.19	ENCODEHT000280276	PTBP1	ENCODEHT000280276	Known	ISM	Suffix	0.0	None	None	None	None
f03dddf9-4319-4437-9849-c70a3cda876b	ONT_GM12878_R2	hg38_SIRV	chr5	65823052	65823306	+	1	281	15769	280283	ENSG00000123213.22	ENCODEHT000280283	NLN	ENCODEHT000280283	Known	Genomic	None	0.20000000298023224	None	None	None	None
m54284U_191111_172039/57803976/ccs	PB_GM12878_R2	hg38_SIRV	chr2	32628109	32821047	+	20	2825	5865	20417	ENSG00000018699.12	ENST00000317907.8	TTC27	TTC27-201	Known	Known	None	0.15000000596046448	None	None	None	None
dc6646c8-3812-4660-a319-b682375e99ad	ONT_GM12878_R2	hg38_SIRV	chr22	22697855	22901442	+	4	865	54816	276769	ENSG00000211666.2	ENCODEHT000276769	IGLV2-14	ENCODEHT000276769	Known	NIC	None	0.20000000298023224	None	None	None	None
m54284U_191111_172039/116655658/ccs	PB_GM12878_R2	hg38_SIRV	chr4	56979060	57005442	+	8	1083	13184	279980	ENSG00000047315.15	ENCODEHT000279980	POLR2B	ENCODEHT000279980	Known	ISM	Both	0.699999988079071	None	None	None	None
m54284U_191111_172039/52625723/ccs	PB_GM12878_R2	hg38_SIRV	chr16	18801546	18793279	-	6	665	43178	150795	ENSG00000170540.14	ENST00000304414.11	ARL6IP1	ARL6IP1-201	Known	Known	None	0.8500000238418579	None	None	None	None
m54284U_191110_105540/162925296/ccs	PB_GM12878_R1	hg38_SIRV	chr15	45587345	45599473	+	3	1917	41146	142656	ENSG00000104164.10	ENST00000566753.5	BLOC1S6	BLOC1S6-212	Known	Known	None	0.699999988079071	None	None	None	None
m54284U_191110_105540/131140054/ccs	PB_GM12878_R1	hg38_SIRV	chr11	17077667	17074395	-	6	520	31081	106947	ENSG00000110700.6	ENST00000525634.5	RPS13	RPS13-202	Known	Known	None	0.3499999940395355	None	None	None	None
09ae20e4-36c8-4648-a094-364d6307e142	ONT_GM12878_R1	hg38_SIRV	chr5	65823174	65824657	+	1	1510	15769	280283	ENSG00000123213.22	ENCODEHT000280283	NLN	ENCODEHT000280283	Known	Genomic	None	0.4000000059604645	None	None	None	None
4701d67a-5dbc-4882-9cd7-4af156ee96ec	ONT_GM12878_R1	hg38_SIRV	chr19	804522	812312	+	9	2726	49255	280285	ENSG00000011304.19	ENCODEHT000280285	PTBP1	ENCODEHT000280285	Known	ISM	Suffix	0.0	None	None	None	None
m54284U_191111_172039/67174439/ccs	PB_GM12878_R2	hg38_SIRV	chr2	32628109	32821050	+	20	2828	5865	20417	ENSG00000018699.12	ENST00000317907.8	TTC27	TTC27-201	Known	Known	None	0.15000000596046448	None	None	None	None
m54284U_191110_105540/16058555/ccs	PB_GM12878_R1	hg38_SIRV	chr7	14975877	14978845	+	1	2963	71153	280286	ENCODEHG000071153	ENCODEHT000280286	ENCODEHG000071153	ENCODEHT000280286	Intergenic	Intergenic	None	0.44999998807907104	None	None	None	None
m54284U_191111_172039/125307160/ccs	PB_GM12878_R2	hg38_SIRV	chr1	8878687	8861009	-	12	1773	298	1291	ENSG00000074800.15	ENST00000234590.10	ENO1	ENO1-201	Known	Known	None	0.25	None	None	None	None
m54284U_191111_172039/87228867/ccs	PB_GM12878_R2	hg38_SIRV	chr3	23917148	23919551	+	4	701	9635	34862	ENSG00000174748.20	ENST00000307839.9	RPL15	RPL15-201	Known	Known	None	0.20000000298023224	None	None	None	None
8d8762ce-2e89-4d91-883c-1a531408a692	ONT_GM12878_R2	hg38_SIRV	chr22	22697796	22906805	+	3	850	54816	276875	ENSG00000211666.2	ENCODEHT000276875	IGLV2-14	ENCODEHT000276875	Known	NIC	None	0.15000000596046448	None	None	None	None
db123065-2c31-4b7d-bd48-993205806649	ONT_GM12878_R1	hg38_SIRV	chr5	65823192	65824649	+	1	1477	15769	280283	ENSG00000123213.22	ENCODEHT000280283	NLN	ENCODEHT000280283	Known	Genomic	None	0.44999998807907104	None	None	None	None
52c6f28f-648d-46d6-999e-0db7cb679075	ONT_GM12878_R1	hg38_SIRV	chr17	8382319	8377616	-	3	478	45416	271828	ENSG00000161970.14	ENCODEHT000271828	RPL26	ENCODEHT000271828	Known	ISM	Suffix	0.3499999940395355	None	None	None	None
m54284U_191111_172039/57082718/ccs	PB_GM12878_R2	hg38_SIRV	chr16	18801519	18793279	-	6	638	43178	150795	ENSG00000170540.14	ENST00000304414.11	ARL6IP1	ARL6IP1-201	Known	Known	None	0.8500000238418579	None	None	None	None
m54284U_191111_172039/33425052/ccs	PB_GM12878_R2	hg38_SIRV	chr15	45587345	45599486	+	3	1930	41146	142656	ENSG00000104164.10	ENST00000566753.5	BLOC1S6	BLOC1S6-212	Known	Known	None	0.6000000238418579	None	None	None	None
bbb07f1a-a8d5-4f2a-ab1f-a144ff63d9d3	ONT_GM12878_R1	hg38_SIRV	chr19	804533	812221	+	8	2490	49255	280287	ENSG00000011304.19	ENCODEHT000280287	PTBP1	ENCODEHT000280287	Known	ISM	Suffix	0.05000000074505806	None	None	None	None
m54284U_191111_172039/117702714/ccs	PB_GM12878_R2	hg38_SIRV	chr4	56979060	57005442	+	8	1083	13184	279980	ENSG00000047315.15	ENCODEHT000279980	POLR2B	ENCODEHT000279980	Known	ISM	Both	0.699999988079071	None	None	None	None
09b4f965-d406-4aac-bd92-79e2d5de32c6	ONT_GM12878_R2	hg38_SIRV	chr5	65823192	65824657	+	1	1498	15769	280283	ENSG00000123213.22	ENCODEHT000280283	NLN	ENCODEHT000280283	Known	Genomic	None	0.4000000059604645	None	None	None	None
m54284U_191110_105540/131597223/ccs	PB_GM12878_R1	hg38_SIRV	chr11	17077683	17074395	-	6	536	31081	106947	ENSG00000110700.6	ENST00000525634.5	RPS13	RPS13-202	Known	Known	None	0.3499999940395355	None	None	None	None
m54284U_191111_172039/74646746/ccs	PB_GM12878_R2	hg38_SIRV	chr2	32628109	32821050	+	20	2828	5865	20417	ENSG00000018699.12	ENST00000317907.8	TTC27	TTC27-201	Known	Known	None	0.15000000596046448	None	None	None	None
f83f7709-5c27-4196-b029-92aee0b6bdd2	ONT_GM12878_R2	hg38_SIRV	chr22	22697902	22901404	+	4	814	54816	276767	ENSG00000211666.2	ENCODEHT000276767	IGLV2-14	ENCODEHT000276767	Known	NIC	None	0.44999998807907104	None	None	None	None
c25556f7-03c0-4c5a-8952-c6bc0fab1fb7	ONT_GM12878_R1	hg38_SIRV	chr5	65823243	65824657	+	1	1429	15769	280283	ENSG00000123213.22	ENCODEHT000280283	NLN	ENCODEHT000280283	Known	Genomic	None	0.4000000059604645	None	None	None	None
m54284U_191111_172039/125307479/ccs	PB_GM12878_R2	hg38_SIRV	chr1	8878684	8861009	-	12	1770	298	1291	ENSG00000074800.15	ENST00000234590.10	ENO1	ENO1-201	Known	Known	None	0.25	None	None	None	None
m54284U_191111_172039/87295389/ccs	PB_GM12878_R2	hg38_SIRV	chr3	23917148	23919550	+	4	700	9635	34862	ENSG00000174748.20	ENST00000307839.9	RPL15	RPL15-201	Known	Known	None	0.15000000596046448	None	None	None	None
m54284U_191111_172039/83296946/ccs	PB_GM12878_R2	hg38_SIRV	chr7	15024515	15027332	+	1	2818	71154	280288	ENCODEHG000071154	ENCODEHT000280288	ENCODEHG000071154	ENCODEHT000280288	Intergenic	Intergenic	None	0.20000000298023224	None	None	None	None
m54284U_191111_172039/57345589/ccs	PB_GM12878_R2	hg38_SIRV	chr16	18801540	18793279	-	6	659	43178	150795	ENSG00000170540.14	ENST00000304414.11	ARL6IP1	ARL6IP1-201	Known	Known	None	0.8500000238418579	None	None	None	None
f087c7fa-54be-494e-80c7-89a80e7adc5f	ONT_GM12878_R2	hg38_SIRV	chr22	22697902	22901440	+	4	882	54816	276767	ENSG00000211666.2	ENCODEHT000276767	IGLV2-14	ENCODEHT000276767	Known	NIC	None	0.10000000149011612	None	None	None	None
m54284U_191111_172039/61080747/ccs	PB_GM12878_R2	hg38_SIRV	chr15	45587345	45607774	+	5	1878	41146	142650	ENSG00000104164.10	ENST00000220531.7	BLOC1S6	BLOC1S6-201	Known	Known	None	0.800000011920929	None	None	None	None
f4374369-ed18-41d5-bf6c-9186c1f2280a	ONT_GM12878_R2	hg38_SIRV	chr5	65823279	65824654	+	1	1376	15769	280283	ENSG00000123213.22	ENCODEHT000280283	NLN	ENCODEHT000280283	Known	Genomic	None	0.44999998807907104	None	None	None	None
5e4a8ffe-9d6a-49cc-be99-ac9503bd5ab5	ONT_GM12878_R1	hg38_SIRV	chr17	8383184	8377530	-	4	488	45416	272085	ENSG00000161970.14	ENCODEHT000272085	RPL26	ENCODEHT000272085	Known	NIC	None	0.3499999940395355	None	None	None	None
m54284U_191111_172039/121766392/ccs	PB_GM12878_R2	hg38_SIRV	chr4	56979060	57005442	+	8	1083	13184	279980	ENSG00000047315.15	ENCODEHT000279980	POLR2B	ENCODEHT000279980	Known	ISM	Both	0.699999988079071	None	None	None	None
m54284U_191111_172039/76548224/ccs	PB_GM12878_R2	hg38_SIRV	chr2	32628109	32685586	+	10	1838	5865	280042	ENSG00000018699.12	ENCODEHT000280042	TTC27	ENCODEHT000280042	Known	NNC	None	0.4000000059604645	None	None	None	None
m54284U_191110_105540/132974224/ccs	PB_GM12878_R1	hg38_SIRV	chr11	17077667	17074395	-	6	520	31081	106947	ENSG00000110700.6	ENST00000525634.5	RPS13	RPS13-202	Known	Known	None	0.3499999940395355	None	None	None	None
ab35cd0c-f222-44c6-bffc-2b9b633c066e	ONT_GM12878_R2	hg38_SIRV	chr5	65823311	65824657	+	1	1380	15769	280283	ENSG00000123213.22	ENCODEHT000280283	NLN	ENCODEHT000280283	Known	Genomic	None	0.4000000059604645	None	None	None	None
m54284U_191110_105540/169544292/ccs	PB_GM12878_R1	hg38_SIRV	chr19	804559	811006	+	10	1392	49255	280289	ENSG00000011304.19	ENCODEHT000280289	PTBP1	ENCODEHT000280289	Known	ISM	Suffix	0.20000000298023224	None	None	None	None
28bc4b11-36de-4bd8-a699-3aae134a9e7d	ONT_GM12878_R2	hg38_SIRV	chr22	22697855	22901442	+	4	865	54816	276769	ENSG00000211666.2	ENCODEHT000276769	IGLV2-14	ENCODEHT000276769	Known	NIC	None	0.20000000298023224	None	None	None	None
m54284U_191110_105540/90900458/ccs	PB_GM12878_R1	hg38_SIRV	chr7	15024516	15027331	+	1	2816	71154	280288	ENCODEHG000071154	ENCODEHT000280288	ENCODEHG000071154	ENCODEHT000280288	Intergenic	Intergenic	None	0.20000000298023224	None	None	None	None
m54284U_191111_172039/125372936/ccs	PB_GM12878_R2	hg38_SIRV	chr1	8878688	8861009	-	12	1774	298	1291	ENSG00000074800.15	ENST00000234590.10	ENO1	ENO1-201	Known	Known	None	0.25	None	None	None	None
m54284U_191111_172039/87295721/ccs	PB_GM12878_R2	hg38_SIRV	chr3	23917148	23919551	+	4	701	9635	34862	ENSG00000174748.20	ENST00000307839.9	RPL15	RPL15-201	Known	Known	None	0.20000000298023224	None	None	None	None
m54284U_191111_172039/35390050/ccs	PB_GM12878_R2	hg38_SIRV	chr15	45587348	45607773	+	4	1732	41146	142652	ENSG00000104164.10	ENST00000567461.5	BLOC1S6	BLOC1S6-214	Known	Known	None	0.8500000238418579	None	None	None	None
m54284U_191111_172039/57935961/ccs	PB_GM12878_R2	hg38_SIRV	chr16	18795588	18793279	-	3	223	43178	278752	ENSG00000170540.14	ENCODEHT000278752	ARL6IP1	ENCODEHT000278752	Known	ISM	Suffix	0.8500000238418579	None	None	None	None
0e0f56a8-c0a1-43aa-88c6-c33e278d5705	ONT_GM12878_R1	hg38_SIRV	chr5	65823382	65824657	+	1	1302	15769	280283	ENSG00000123213.22	ENCODEHT000280283	NLN	ENCODEHT000280283	Known	Genomic	None	0.4000000059604645	None	None	None	None
m54284U_191111_172039/121963720/ccs	PB_GM12878_R2	hg38_SIRV	chr4	56979060	57005442	+	8	1083	13184	279980	ENSG00000047315.15	ENCODEHT000279980	POLR2B	ENCODEHT000279980	Known	ISM	Both	0.699999988079071	None	None	None	None
76db6455-9ce1-4870-9957-341c37a0ebd9	ONT_GM12878_R1	hg38_SIRV	chr17	8382319	8377616	-	3	478	45416	271828	ENSG00000161970.14	ENCODEHT000271828	RPL26	ENCODEHT000271828	Known	ISM	Suffix	0.3499999940395355	None	None	None	None
5b92a96b-f20a-45a7-8298-231a4840c01d	ONT_GM12878_R2	hg38_SIRV	chr22	22697902	22901428	+	4	870	54816	276767	ENSG00000211666.2	ENCODEHT000276767	IGLV2-14	ENCODEHT000276767	Known	NIC	None	0.30000001192092896	None	None	None	None
m54284U_191111_172039/77268331/ccs	PB_GM12878_R2	hg38_SIRV	chr2	32628109	32821049	+	20	2827	5865	20417	ENSG00000018699.12	ENST00000317907.8	TTC27	TTC27-201	Known	Known	None	0.20000000298023224	None	None	None	None
m54284U_191111_172039/129893574/ccs	PB_GM12878_R2	hg38_SIRV	chr5	65823430	65824654	+	1	1251	15769	280283	ENSG00000123213.22	ENCODEHT000280283	NLN	ENCODEHT000280283	Known	Genomic	None	0.44999998807907104	None	None	None	None
m54284U_191110_105540/98436803/ccs	PB_GM12878_R1	hg38_SIRV	chr7	15066112	15064016	-	1	2097	71155	280290	ENCODEHG000071155	ENCODEHT000280290	ENCODEHG000071155	ENCODEHT000280290	Intergenic	Intergenic	None	0.699999988079071	None	None	None	None
m54284U_191110_105540/133956166/ccs	PB_GM12878_R1	hg38_SIRV	chr11	17077667	17074395	-	6	520	31081	106947	ENSG00000110700.6	ENST00000525634.5	RPS13	RPS13-202	Known	Known	None	0.3499999940395355	None	None	None	None
m54284U_191111_172039/87296403/ccs	PB_GM12878_R2	hg38_SIRV	chr3	23917148	23919550	+	4	700	9635	34862	ENSG00000174748.20	ENST00000307839.9	RPL15	RPL15-201	Known	Known	None	0.15000000596046448	None	None	None	None
m54284U_191110_105540/31916318/ccs	PB_GM12878_R1	hg38_SIRV	chr15	45587349	45607773	+	5	1873	41146	142650	ENSG00000104164.10	ENST00000220531.7	BLOC1S6	BLOC1S6-201	Known	Known	None	0.8500000238418579	None	None	None	None
ad365996-b211-440b-9d95-fc129ee09368	ONT_GM12878_R2	hg38_SIRV	chr22	22697902	22901429	+	4	865	54816	276767	ENSG00000211666.2	ENCODEHT000276767	IGLV2-14	ENCODEHT000276767	Known	NIC	None	0.30000001192092896	None	None	None	None
m54284U_191111_172039/58655192/ccs	PB_GM12878_R2	hg38_SIRV	chr16	18801548	18793279	-	6	667	43178	150795	ENSG00000170540.14	ENST00000304414.11	ARL6IP1	ARL6IP1-201	Known	Known	None	0.8500000238418579	None	None	None	None
m54284U_191110_105540/68485784/ccs	PB_GM12878_R1	hg38_SIRV	chr5	65823431	65824657	+	1	1253	15769	280283	ENSG00000123213.22	ENCODEHT000280283	NLN	ENCODEHT000280283	Known	Genomic	None	0.4000000059604645	None	None	None	None
9a9c84e6-2728-4dda-8521-4d934811e28e	ONT_GM12878_R2	hg38_SIRV	chr19	804616	812289	+	9	2557	49255	280291	ENSG00000011304.19	ENCODEHT000280291	PTBP1	ENCODEHT000280291	Known	ISM	Suffix	0.30000001192092896	None	None	None	None
m54284U_191111_172039/125567173/ccs	PB_GM12878_R2	hg38_SIRV	chr1	8878710	8861009	-	12	1796	298	1291	ENSG00000074800.15	ENST00000234590.10	ENO1	ENO1-201	Known	Known	None	0.25	None	None	None	None
m54284U_191111_172039/126092271/ccs	PB_GM12878_R2	hg38_SIRV	chr4	56979060	57005446	+	8	1087	13184	279980	ENSG00000047315.15	ENCODEHT000279980	POLR2B	ENCODEHT000279980	Known	ISM	Both	0.6000000238418579	None	None	None	None
m54284U_191111_172039/77792550/ccs	PB_GM12878_R2	hg38_SIRV	chr2	32628109	32821045	+	20	2823	5865	20417	ENSG00000018699.12	ENST00000317907.8	TTC27	TTC27-201	Known	Known	None	0.20000000298023224	None	None	None	None
m54284U_191110_105540/134941151/ccs	PB_GM12878_R1	hg38_SIRV	chr11	17077667	17074395	-	6	520	31081	106947	ENSG00000110700.6	ENST00000525634.5	RPS13	RPS13-202	Known	Known	None	0.3499999940395355	None	None	None	None
fc62322a-47a1-495e-8323-419165c034bd	ONT_GM12878_R1	hg38_SIRV	chr17	8382316	8377616	-	3	475	45416	271828	ENSG00000161970.14	ENCODEHT000271828	RPL26	ENCODEHT000271828	Known	ISM	Suffix	0.3499999940395355	None	None	None	None
e71bff09-0818-4487-b14d-82ffc5cb0dac	ONT_GM12878_R2	hg38_SIRV	chr22	22697855	22901437	+	4	860	54816	276769	ENSG00000211666.2	ENCODEHT000276769	IGLV2-14	ENCODEHT000276769	Known	NIC	None	0.25	None	None	None	None
m54284U_191110_105540/152831502/ccs	PB_GM12878_R1	hg38_SIRV	chr7	15066180	15064016	-	1	2070	71155	280290	ENCODEHG000071155	ENCODEHT000280290	ENCODEHG000071155	ENCODEHT000280290	Intergenic	Intergenic	None	0.699999988079071	None	None	None	None
m54284U_191111_172039/87360250/ccs	PB_GM12878_R2	hg38_SIRV	chr3	23917148	23920834	+	4	1984	9635	34862	ENSG00000174748.20	ENST00000307839.9	RPL15	RPL15-201	Known	Known	None	0.550000011920929	None	None	None	None
m54284U_191110_105540/69208590/ccs	PB_GM12878_R1	hg38_SIRV	chr15	45587349	45607610	+	4	1622	41146	142657	ENSG00000104164.10	ENST00000568597.5	BLOC1S6	BLOC1S6-217	Known	Known	None	0.550000011920929	None	None	None	None
m54284U_191111_172039/61014837/ccs	PB_GM12878_R2	hg38_SIRV	chr16	18801544	18793279	-	6	663	43178	150795	ENSG00000170540.14	ENST00000304414.11	ARL6IP1	ARL6IP1-201	Known	Known	None	0.8500000238418579	None	None	None	None
m54284U_191111_172039/129631925/ccs	PB_GM12878_R2	hg38_SIRV	chr4	56979060	57005441	+	8	1082	13184	279980	ENSG00000047315.15	ENCODEHT000279980	POLR2B	ENCODEHT000279980	Known	ISM	Both	0.6499999761581421	None	None	None	None
m54284U_191111_172039/163119377/ccs	PB_GM12878_R2	hg38_SIRV	chr5	65824523	65823533	-	1	991	71156	280292	ENCODEHG000071156	ENCODEHT000280292	ENCODEHG000071156	ENCODEHT000280292	Antisense	Antisense	None	0.6000000238418579	None	None	None	None
3428832c-6706-4986-8f4a-d61dca183053	ONT_GM12878_R2	hg38_SIRV	chr22	22697800	22901437	+	3	869	54816	276797	ENSG00000211666.2	ENCODEHT000276797	IGLV2-14	ENCODEHT000276797	Known	NIC	None	0.25	None	None	None	None
m54284U_191111_172039/84609113/ccs	PB_GM12878_R2	hg38_SIRV	chr2	32628109	32821047	+	20	2825	5865	20417	ENSG00000018699.12	ENST00000317907.8	TTC27	TTC27-201	Known	Known	None	0.15000000596046448	None	None	None	None
m54284U_191111_172039/125567664/ccs	PB_GM12878_R2	hg38_SIRV	chr1	8878712	8861009	-	12	1798	298	1291	ENSG00000074800.15	ENST00000234590.10	ENO1	ENO1-201	Known	Known	None	0.25	None	None	None	None
1b9f5536-13a6-4090-afe4-6901dd750199	ONT_GM12878_R1	hg38_SIRV	chr19	804627	812293	+	8	2539	49255	280293	ENSG00000011304.19	ENCODEHT000280293	PTBP1	ENCODEHT000280293	Known	ISM	Suffix	0.25	None	None	None	None
m54284U_191111_172039/139658164/ccs	PB_GM12878_R2	hg38_SIRV	chr7	15076726	15077463	+	1	744	71157	280294	ENCODEHG000071157	ENCODEHT000280294	ENCODEHG000071157	ENCODEHT000280294	Intergenic	Intergenic	None	0.15000000596046448	None	None	None	None
m54284U_191110_105540/135005716/ccs	PB_GM12878_R1	hg38_SIRV	chr11	17077667	17074395	-	6	520	31081	106947	ENSG00000110700.6	ENST00000525634.5	RPS13	RPS13-202	Known	Known	None	0.3499999940395355	None	None	None	None
m54284U_191111_172039/134414699/ccs	PB_GM12878_R2	hg38_SIRV	chr15	45587349	45599483	+	3	1923	41146	142656	ENSG00000104164.10	ENST00000566753.5	BLOC1S6	BLOC1S6-212	Known	Known	None	0.6499999761581421	None	None	None	None
23e28dcc-e232-4598-8c3c-64dfe04a8204	ONT_GM12878_R2	hg38_SIRV	chr22	22697856	22901401	+	3	831	54816	276768	ENSG00000211666.2	ENCODEHT000276768	IGLV2-14	ENCODEHT000276768	Known	NIC	None	0.550000011920929	None	None	None	None
e6199646-dd22-46a4-92f2-36bd4b8b4a77	ONT_GM12878_R1	hg38_SIRV	chr17	8383178	8377530	-	4	491	45416	160003	ENSG00000161970.14	ENST00000648839.1	RPL26	RPL26-214	Known	Known	None	0.3499999940395355	None	None	None	None
m54284U_191111_172039/130285784/ccs	PB_GM12878_R2	hg38_SIRV	chr4	56978894	57023634	+	19	2829	13184	279992	ENSG00000047315.15	ENCODEHT000279992	POLR2B	ENCODEHT000279992	Known	ISM	Both	0.44999998807907104	None	None	None	None
m54284U_191111_172039/61409926/ccs	PB_GM12878_R2	hg38_SIRV	chr16	18801541	18793279	-	6	660	43178	150795	ENSG00000170540.14	ENST00000304414.11	ARL6IP1	ARL6IP1-201	Known	Known	None	0.8500000238418579	None	None	None	None
m54284U_191111_172039/87360483/ccs	PB_GM12878_R2	hg38_SIRV	chr3	23917148	23920833	+	4	1983	9635	34862	ENSG00000174748.20	ENST00000307839.9	RPL15	RPL15-201	Known	Known	None	0.550000011920929	None	None	None	None
1bcc05d5-6008-4c4a-b0c4-e9c828e06f05	ONT_GM12878_R2	hg38_SIRV	chr5	65823541	65824657	+	1	1099	15769	280283	ENSG00000123213.22	ENCODEHT000280283	NLN	ENCODEHT000280283	Known	Genomic	None	0.4000000059604645	None	None	None	None
m54284U_191111_172039/88737295/ccs	PB_GM12878_R2	hg38_SIRV	chr2	32628106	32821049	+	19	2726	5865	279598	ENSG00000018699.12	ENCODEHT000279598	TTC27	ENCODEHT000279598	Known	NIC	None	0.15000000596046448	None	None	None	None
m54284U_191111_172039/125569650/ccs	PB_GM12878_R2	hg38_SIRV	chr1	8878683	8861009	-	12	1769	298	1291	ENSG00000074800.15	ENST00000234590.10	ENO1	ENO1-201	Known	Known	None	0.25	None	None	None	None
m54284U_191110_105540/136382548/ccs	PB_GM12878_R1	hg38_SIRV	chr11	17078276	17074395	-	7	1024	31081	280295	ENSG00000110700.6	ENCODEHT000280295	RPS13	ENCODEHT000280295	Known	NNC	None	0.3499999940395355	None	None	None	None
9fcdec97-81dc-4e18-bee3-96223821ab59	ONT_GM12878_R1	hg38_SIRV	chr5	65823550	65824657	+	1	1125	15769	280283	ENSG00000123213.22	ENCODEHT000280283	NLN	ENCODEHT000280283	Known	Genomic	None	0.4000000059604645	None	None	None	None
m54284U_191111_172039/71632565/ccs	PB_GM12878_R2	hg38_SIRV	chr15	45587352	45607123	+	5	1220	41146	142650	ENSG00000104164.10	ENST00000220531.7	BLOC1S6	BLOC1S6-201	Known	Known	None	0.5	None	None	None	None
m54284U_191111_172039/61672099/ccs	PB_GM12878_R2	hg38_SIRV	chr16	18801543	18793279	-	6	662	43178	150795	ENSG00000170540.14	ENST00000304414.11	ARL6IP1	ARL6IP1-201	Known	Known	None	0.8500000238418579	None	None	None	None
m54284U_191111_172039/133892076/ccs	PB_GM12878_R2	hg38_SIRV	chr4	56978896	57023570	+	18	2695	13184	280296	ENSG00000047315.15	ENCODEHT000280296	POLR2B	ENCODEHT000280296	Known	ISM	Prefix	0.5	None	None	None	None
m54284U_191111_172039/90769300/ccs	PB_GM12878_R2	hg38_SIRV	chr2	32628109	32821044	+	20	2822	5865	20417	ENSG00000018699.12	ENST00000317907.8	TTC27	TTC27-201	Known	Known	None	0.20000000298023224	None	None	None	None
ff4e1e5c-419f-4995-9fed-b62815abcbf1	ONT_GM12878_R2	hg38_SIRV	chr22	22697796	22901428	+	4	846	54816	276947	ENSG00000211666.2	ENCODEHT000276947	IGLV2-14	ENCODEHT000276947	Known	NIC	None	0.30000001192092896	None	None	None	None
fcaab51f-05c9-4def-be5a-0b49e4cc97d1	ONT_GM12878_R1	hg38_SIRV	chr19	804647	812309	+	9	2600	49255	280297	ENSG00000011304.19	ENCODEHT000280297	PTBP1	ENCODEHT000280297	Known	ISM	Suffix	0.0	None	None	None	None
a76838f1-09bc-47b8-a73c-d727c10d096d	ONT_GM12878_R1	hg38_SIRV	chr5	65823553	65824663	+	1	1137	15769	280283	ENSG00000123213.22	ENCODEHT000280283	NLN	ENCODEHT000280283	Known	Genomic	None	0.30000001192092896	None	None	None	None
m54284U_191111_172039/87360645/ccs	PB_GM12878_R2	hg38_SIRV	chr3	23917148	23919549	+	4	699	9635	34862	ENSG00000174748.20	ENST00000307839.9	RPL15	RPL15-201	Known	Known	None	0.15000000596046448	None	None	None	None
e7ec581f-ff7c-4dfe-aaf5-e896622d86fc	ONT_GM12878_R1	hg38_SIRV	chr17	8382319	8377616	-	3	478	45416	271828	ENSG00000161970.14	ENCODEHT000271828	RPL26	ENCODEHT000271828	Known	ISM	Suffix	0.3499999940395355	None	None	None	None
m54284U_191111_172039/125633626/ccs	PB_GM12878_R2	hg38_SIRV	chr1	8878686	8861009	-	12	1772	298	1291	ENSG00000074800.15	ENST00000234590.10	ENO1	ENO1-201	Known	Known	None	0.25	None	None	None	None
1ecfc5c3-5181-4805-a0f9-92132f1bf08f	ONT_GM12878_R2	hg38_SIRV	chr5	65823563	65824661	+	1	1125	15769	280283	ENSG00000123213.22	ENCODEHT000280283	NLN	ENCODEHT000280283	Known	Genomic	None	0.25	None	None	None	None
m54284U_191111_172039/155714341/ccs	PB_GM12878_R2	hg38_SIRV	chr7	15077839	15079043	+	1	1205	71158	280298	ENCODEHG000071158	ENCODEHT000280298	ENCODEHG000071158	ENCODEHT000280298	Intergenic	Intergenic	None	0.5	None	None	None	None
c426800e-21c1-4ee7-a8c1-4fde373f15c2	ONT_GM12878_R2	hg38_SIRV	chr22	22697902	22901437	+	4	873	54816	276767	ENSG00000211666.2	ENCODEHT000276767	IGLV2-14	ENCODEHT000276767	Known	NIC	None	0.25	None	None	None	None
m54284U_191110_105540/166264949/ccs	PB_GM12878_R1	hg38_SIRV	chr15	45587353	45607612	+	5	1708	41146	142650	ENSG00000104164.10	ENST00000220531.7	BLOC1S6	BLOC1S6-201	Known	Known	None	0.5	None	None	None	None
m54284U_191110_105540/136775187/ccs	PB_GM12878_R1	hg38_SIRV	chr11	17077667	17074395	-	6	520	31081	106947	ENSG00000110700.6	ENST00000525634.5	RPS13	RPS13-202	Known	Known	None	0.3499999940395355	None	None	None	None
dfdd62eb-1d86-4fbd-ae16-60f142f76289	ONT_GM12878_R2	hg38_SIRV	chr22	22697855	22901441	+	4	864	54816	276769	ENSG00000211666.2	ENCODEHT000276769	IGLV2-14	ENCODEHT000276769	Known	NIC	None	0.25	None	None	None	None
m54284U_191111_172039/105908670/ccs	PB_GM12878_R2	hg38_SIRV	chr2	32628109	32821047	+	20	2825	5865	20417	ENSG00000018699.12	ENST00000317907.8	TTC27	TTC27-201	Known	Known	None	0.15000000596046448	None	None	None	None
m54284U_191111_172039/61932043/ccs	PB_GM12878_R2	hg38_SIRV	chr16	18801547	18793279	-	6	666	43178	150795	ENSG00000170540.14	ENST00000304414.11	ARL6IP1	ARL6IP1-201	Known	Known	None	0.8500000238418579	None	None	None	None
40184467-ca50-46b1-9717-570ac2d36777	ONT_GM12878_R1	hg38_SIRV	chr5	65823620	65824657	+	1	1056	15769	280283	ENSG00000123213.22	ENCODEHT000280283	NLN	ENCODEHT000280283	Known	Genomic	None	0.4000000059604645	None	None	None	None
9facddb4-94e3-415b-80d9-799bf5e2cb3d	ONT_GM12878_R1	hg38_SIRV	chr17	8383179	8377530	-	4	500	45416	160003	ENSG00000161970.14	ENST00000648839.1	RPL26	RPL26-214	Known	Known	None	0.3499999940395355	None	None	None	None
m54284U_191111_172039/73925655/ccs	PB_GM12878_R2	hg38_SIRV	chr15	45587353	45607612	+	6	1720	41146	280299	ENSG00000104164.10	ENCODEHT000280299	BLOC1S6	ENCODEHT000280299	Known	NIC	None	0.5	None	None	None	None
m54284U_191111_172039/125633969/ccs	PB_GM12878_R2	hg38_SIRV	chr1	8878688	8861009	-	12	1774	298	1291	ENSG00000074800.15	ENST00000234590.10	ENO1	ENO1-201	Known	Known	None	0.25	None	None	None	None
d5604dc0-27eb-4e30-bcf1-7cf6e8266390	ONT_GM12878_R2	hg38_SIRV	chr22	22697902	22901437	+	4	879	54816	276767	ENSG00000211666.2	ENCODEHT000276767	IGLV2-14	ENCODEHT000276767	Known	NIC	None	0.25	None	None	None	None
b0fea292-4d20-4ff9-be1d-a4cac2884817	ONT_GM12878_R1	hg38_SIRV	chr5	65823632	65824654	+	1	1049	15769	280283	ENSG00000123213.22	ENCODEHT000280283	NLN	ENCODEHT000280283	Known	Genomic	None	0.44999998807907104	None	None	None	None
m54284U_191111_172039/135070116/ccs	PB_GM12878_R2	hg38_SIRV	chr4	56979060	57005442	+	8	1083	13184	279980	ENSG00000047315.15	ENCODEHT000279980	POLR2B	ENCODEHT000279980	Known	ISM	Both	0.699999988079071	None	None	None	None
3d79ec90-64ef-495d-8ff3-3ac724ae2a95	ONT_GM12878_R1	hg38_SIRV	chr19	804874	812223	+	8	2410	49255	280300	ENSG00000011304.19	ENCODEHT000280300	PTBP1	ENCODEHT000280300	Known	ISM	Suffix	0.05000000074505806	None	None	None	None
m54284U_191110_105540/19596134/ccs	PB_GM12878_R1	hg38_SIRV	chr7	15077505	15079287	+	1	1407	71158	280298	ENCODEHG000071158	ENCODEHT000280298	ENCODEHG000071158	ENCODEHT000280298	Intergenic	Intergenic	None	0.75	None	None	None	None
m54284U_191111_172039/87361002/ccs	PB_GM12878_R2	hg38_SIRV	chr3	23917148	23919779	+	4	929	9635	34862	ENSG00000174748.20	ENST00000307839.9	RPL15	RPL15-201	Known	Known	None	0.550000011920929	None	None	None	None
m54284U_191111_172039/106562551/ccs	PB_GM12878_R2	hg38_SIRV	chr2	32628109	32821047	+	20	2825	5865	20417	ENSG00000018699.12	ENST00000317907.8	TTC27	TTC27-201	Known	Known	None	0.15000000596046448	None	None	None	None
m54284U_191110_105540/138478065/ccs	PB_GM12878_R1	hg38_SIRV	chr11	17077655	17074395	-	6	508	31081	106947	ENSG00000110700.6	ENST00000525634.5	RPS13	RPS13-202	Known	Known	None	0.3499999940395355	None	None	None	None
m54284U_191111_172039/64291052/ccs	PB_GM12878_R2	hg38_SIRV	chr16	18795585	18793279	-	3	220	43178	278752	ENSG00000170540.14	ENCODEHT000278752	ARL6IP1	ENCODEHT000278752	Known	ISM	Suffix	0.8500000238418579	None	None	None	None
m54284U_191111_172039/108921419/ccs	PB_GM12878_R2	hg38_SIRV	chr7	15077588	15078944	+	1	981	71158	280298	ENCODEHG000071158	ENCODEHT000280298	ENCODEHG000071158	ENCODEHT000280298	Intergenic	Intergenic	None	0.75	None	None	None	None
m54284U_191110_105540/144114426/ccs	PB_GM12878_R1	hg38_SIRV	chr5	65823964	65824654	+	1	717	15769	280283	ENSG00000123213.22	ENCODEHT000280283	NLN	ENCODEHT000280283	Known	Genomic	None	0.44999998807907104	None	None	None	None
e89772f1-1ed4-4df7-a8f0-2c0c387e0d07	ONT_GM12878_R2	hg38_SIRV	chr22	22697855	22901441	+	4	864	54816	276769	ENSG00000211666.2	ENCODEHT000276769	IGLV2-14	ENCODEHT000276769	Known	NIC	None	0.25	None	None	None	None
ba04f243-22f3-4928-bbfe-6562b7032314	ONT_GM12878_R1	hg38_SIRV	chr17	8382319	8377616	-	3	478	45416	271828	ENSG00000161970.14	ENCODEHT000271828	RPL26	ENCODEHT000271828	Known	ISM	Suffix	0.3499999940395355	None	None	None	None
m54284U_191111_172039/125698985/ccs	PB_GM12878_R2	hg38_SIRV	chr1	8878684	8861009	-	12	1770	298	1291	ENSG00000074800.15	ENST00000234590.10	ENO1	ENO1-201	Known	Known	None	0.25	None	None	None	None
m54284U_191111_172039/136971039/ccs	PB_GM12878_R2	hg38_SIRV	chr4	56979060	57005442	+	8	1083	13184	279980	ENSG00000047315.15	ENCODEHT000279980	POLR2B	ENCODEHT000279980	Known	ISM	Both	0.699999988079071	None	None	None	None
7678035f-cbec-4013-8207-89f5858ef71b	ONT_GM12878_R2	hg38_SIRV	chr5	65824036	65824662	+	1	653	15769	280283	ENSG00000123213.22	ENCODEHT000280283	NLN	ENCODEHT000280283	Known	Genomic	None	0.30000001192092896	None	None	None	None
m54284U_191111_172039/104858478/ccs	PB_GM12878_R2	hg38_SIRV	chr15	45587353	45607612	+	5	1708	41146	142650	ENSG00000104164.10	ENST00000220531.7	BLOC1S6	BLOC1S6-201	Known	Known	None	0.5	None	None	None	None
bb0ee950-80a0-4de3-82b5-b37d878ed70c	ONT_GM12878_R2	hg38_SIRV	chr22	22697796	22906794	+	3	851	54816	276873	ENSG00000211666.2	ENCODEHT000276873	IGLV2-14	ENCODEHT000276873	Known	NIC	None	0.30000001192092896	None	None	None	None
m54284U_191111_172039/87361378/ccs	PB_GM12878_R2	hg38_SIRV	chr3	23917148	23919551	+	4	701	9635	34862	ENSG00000174748.20	ENST00000307839.9	RPL15	RPL15-201	Known	Known	None	0.20000000298023224	None	None	None	None
m54284U_191111_172039/65929786/ccs	PB_GM12878_R2	hg38_SIRV	chr16	18801546	18793279	-	6	665	43178	150795	ENSG00000170540.14	ENST00000304414.11	ARL6IP1	ARL6IP1-201	Known	Known	None	0.8500000238418579	None	None	None	None
8a8bede6-7f64-4a61-9105-689424a7b71a	ONT_GM12878_R1	hg38_SIRV	chr19	804875	812311	+	7	2391	49255	280301	ENSG00000011304.19	ENCODEHT000280301	PTBP1	ENCODEHT000280301	Known	ISM	Suffix	0.0	None	None	None	None
971828d5-eb1f-4188-9e4a-e4d7a4821661	ONT_GM12878_R1	hg38_SIRV	chr5	65824057	65824657	+	1	627	15769	280283	ENSG00000123213.22	ENCODEHT000280283	NLN	ENCODEHT000280283	Known	Genomic	None	0.4000000059604645	None	None	None	None
m54284U_191110_105540/140249307/ccs	PB_GM12878_R1	hg38_SIRV	chr11	17077669	17074395	-	6	522	31081	106947	ENSG00000110700.6	ENST00000525634.5	RPS13	RPS13-202	Known	Known	None	0.3499999940395355	None	None	None	None
m54284U_191111_172039/110101416/ccs	PB_GM12878_R2	hg38_SIRV	chr2	32628109	32821049	+	20	2827	5865	20417	ENSG00000018699.12	ENST00000317907.8	TTC27	TTC27-201	Known	Known	None	0.20000000298023224	None	None	None	None
m54284U_191111_172039/137038357/ccs	PB_GM12878_R2	hg38_SIRV	chr4	56978894	57023639	+	19	2834	13184	279992	ENSG00000047315.15	ENCODEHT000279992	POLR2B	ENCODEHT000279992	Known	ISM	Both	0.550000011920929	None	None	None	None
m54284U_191110_105540/6619681/ccs	PB_GM12878_R1	hg38_SIRV	chr7	15085775	15087203	+	1	1424	71159	280302	ENCODEHG000071159	ENCODEHT000280302	ENCODEHG000071159	ENCODEHT000280302	Intergenic	Intergenic	None	0.550000011920929	None	None	None	None
39bd8ad3-5aa4-4c33-b62b-1ac88093aee5	ONT_GM12878_R2	hg38_SIRV	chr22	22697836	22901437	+	3	851	54816	276771	ENSG00000211666.2	ENCODEHT000276771	IGLV2-14	ENCODEHT000276771	Known	NIC	None	0.25	None	None	None	None
d6e21b20-aba1-4b72-88d3-08e1f512bc48	ONT_GM12878_R1	hg38_SIRV	chr17	8382319	8377616	-	3	478	45416	271828	ENSG00000161970.14	ENCODEHT000271828	RPL26	ENCODEHT000271828	Known	ISM	Suffix	0.3499999940395355	None	None	None	None
afa44fbe-dc29-4d98-bf2d-ff12f88ca038	ONT_GM12878_R2	hg38_SIRV	chr5	65824068	65824656	+	1	615	15769	280283	ENSG00000123213.22	ENCODEHT000280283	NLN	ENCODEHT000280283	Known	Genomic	None	0.4000000059604645	None	None	None	None
m54284U_191111_172039/123603501/ccs	PB_GM12878_R2	hg38_SIRV	chr15	45587353	45607610	+	5	1706	41146	142650	ENSG00000104164.10	ENST00000220531.7	BLOC1S6	BLOC1S6-201	Known	Known	None	0.550000011920929	None	None	None	None
m54284U_191111_172039/125763672/ccs	PB_GM12878_R2	hg38_SIRV	chr1	8878679	8861009	-	12	1765	298	1291	ENSG00000074800.15	ENST00000234590.10	ENO1	ENO1-201	Known	Known	None	0.25	None	None	None	None
m54284U_191111_172039/87425675/ccs	PB_GM12878_R2	hg38_SIRV	chr3	23917148	23919549	+	4	699	9635	34862	ENSG00000174748.20	ENST00000307839.9	RPL15	RPL15-201	Known	Known	None	0.15000000596046448	None	None	None	None
m54284U_191111_172039/66259664/ccs	PB_GM12878_R2	hg38_SIRV	chr16	18801549	18793279	-	6	668	43178	150795	ENSG00000170540.14	ENST00000304414.11	ARL6IP1	ARL6IP1-201	Known	Known	None	0.8500000238418579	None	None	None	None
2ab05e85-2504-440c-b8aa-8ff86cb5dbf9	ONT_GM12878_R2	hg38_SIRV	chr22	22697855	22901433	+	4	856	54816	276769	ENSG00000211666.2	ENCODEHT000276769	IGLV2-14	ENCODEHT000276769	Known	NIC	None	0.30000001192092896	None	None	None	None
m54284U_191110_105540/142477685/ccs	PB_GM12878_R1	hg38_SIRV	chr11	17077658	17074395	-	6	511	31081	106947	ENSG00000110700.6	ENST00000525634.5	RPS13	RPS13-202	Known	Known	None	0.3499999940395355	None	None	None	None
d86c8d23-a4de-4329-b466-5a4261b265fc	ONT_GM12878_R1	hg38_SIRV	chr5	65824075	65824658	+	1	604	15769	280283	ENSG00000123213.22	ENCODEHT000280283	NLN	ENCODEHT000280283	Known	Genomic	None	0.3499999940395355	None	None	None	None
m54284U_191111_172039/139985924/ccs	PB_GM12878_R2	hg38_SIRV	chr4	56979060	57005443	+	8	1084	13184	279980	ENSG00000047315.15	ENCODEHT000279980	POLR2B	ENCODEHT000279980	Known	ISM	Both	0.6499999761581421	None	None	None	None
73576811-99ae-4272-8fc3-f86a47e2e99c	ONT_GM12878_R2	hg38_SIRV	chr19	804875	812211	+	7	2309	49255	280303	ENSG00000011304.19	ENCODEHT000280303	PTBP1	ENCODEHT000280303	Known	ISM	Suffix	0.20000000298023224	None	None	None	None
m54284U_191111_172039/115540087/ccs	PB_GM12878_R2	hg38_SIRV	chr2	32628109	32821047	+	20	2825	5865	20417	ENSG00000018699.12	ENST00000317907.8	TTC27	TTC27-201	Known	Known	None	0.15000000596046448	None	None	None	None
m54284U_191111_172039/133630249/ccs	PB_GM12878_R2	hg38_SIRV	chr15	45587353	45607771	+	5	1737	41146	142653	ENSG00000104164.10	ENST00000562384.5	BLOC1S6	BLOC1S6-202	Known	Known	None	0.8500000238418579	None	None	None	None
8424f0dc-35c9-4b7f-a286-55a1d2791bce	ONT_GM12878_R2	hg38_SIRV	chr5	65824101	65824628	+	1	554	15769	280283	ENSG00000123213.22	ENCODEHT000280283	NLN	ENCODEHT000280283	Known	Genomic	None	0.5	None	None	None	None
357bd5f9-f63e-49f8-9c3e-06b88c8036e4	ONT_GM12878_R1	hg38_SIRV	chr17	8383178	8377530	-	4	492	45416	160003	ENSG00000161970.14	ENST00000648839.1	RPL26	RPL26-214	Known	Known	None	0.3499999940395355	None	None	None	None
m54284U_191111_172039/125765836/ccs	PB_GM12878_R2	hg38_SIRV	chr1	8878688	8861009	-	12	1767	298	1291	ENSG00000074800.15	ENST00000234590.10	ENO1	ENO1-201	Known	Known	None	0.25	None	None	None	None
129d8d0a-63cc-461e-a68f-fa1148e46c41	ONT_GM12878_R1	hg38_SIRV	chr22	22697829	22901428	+	3	850	54816	276779	ENSG00000211666.2	ENCODEHT000276779	IGLV2-14	ENCODEHT000276779	Known	NIC	None	0.30000001192092896	None	None	None	None
m54284U_191111_172039/68879599/ccs	PB_GM12878_R2	hg38_SIRV	chr16	18801540	18793279	-	6	659	43178	150795	ENSG00000170540.14	ENST00000304414.11	ARL6IP1	ARL6IP1-201	Known	Known	None	0.8500000238418579	None	None	None	None
m54284U_191111_172039/87427307/ccs	PB_GM12878_R2	hg38_SIRV	chr3	23917148	23919779	+	4	929	9635	34862	ENSG00000174748.20	ENST00000307839.9	RPL15	RPL15-201	Known	Known	None	0.550000011920929	None	None	None	None
aec881ca-71bc-4a27-bed8-ec12dece5c8e	ONT_GM12878_R1	hg38_SIRV	chr22	22697903	22901437	+	4	878	54816	276767	ENSG00000211666.2	ENCODEHT000276767	IGLV2-14	ENCODEHT000276767	Known	NIC	None	0.25	None	None	None	None
m54284U_191111_172039/121964508/ccs	PB_GM12878_R2	hg38_SIRV	chr2	32628109	32821047	+	20	2825	5865	20417	ENSG00000018699.12	ENST00000317907.8	TTC27	TTC27-201	Known	Known	None	0.15000000596046448	None	None	None	None
m54284U_191110_105540/139527387/ccs	PB_GM12878_R1	hg38_SIRV	chr7	15155252	15153635	-	1	1618	71160	280304	ENCODEHG000071160	ENCODEHT000280304	ENCODEHG000071160	ENCODEHT000280304	Intergenic	Intergenic	None	0.6499999761581421	None	None	None	None
m54284U_191111_172039/140445917/ccs	PB_GM12878_R2	hg38_SIRV	chr4	56979060	57005465	+	8	1106	13184	279980	ENSG00000047315.15	ENCODEHT000279980	POLR2B	ENCODEHT000279980	Known	ISM	Both	0.550000011920929	None	None	None	None
m54284U_191110_105540/147785757/ccs	PB_GM12878_R1	hg38_SIRV	chr11	17077703	17074395	-	6	556	31081	106947	ENSG00000110700.6	ENST00000525634.5	RPS13	RPS13-202	Known	Known	None	0.3499999940395355	None	None	None	None
m54284U_191111_172039/143262145/ccs	PB_GM12878_R2	hg38_SIRV	chr15	45587353	45607610	+	5	1706	41146	142650	ENSG00000104164.10	ENST00000220531.7	BLOC1S6	BLOC1S6-201	Known	Known	None	0.550000011920929	None	None	None	None
13881874-c0a0-473d-9a8d-693ff1cfaa2c	ONT_GM12878_R1	hg38_SIRV	chr5	65824110	65824655	+	1	572	15769	280283	ENSG00000123213.22	ENCODEHT000280283	NLN	ENCODEHT000280283	Known	Genomic	None	0.4000000059604645	None	None	None	None
m54284U_191111_172039/125830821/ccs	PB_GM12878_R2	hg38_SIRV	chr1	8878684	8861009	-	12	1770	298	1291	ENSG00000074800.15	ENST00000234590.10	ENO1	ENO1-201	Known	Known	None	0.25	None	None	None	None
m54284U_191111_172039/71566556/ccs	PB_GM12878_R2	hg38_SIRV	chr16	18801543	18793279	-	6	662	43178	150795	ENSG00000170540.14	ENST00000304414.11	ARL6IP1	ARL6IP1-201	Known	Known	None	0.8500000238418579	None	None	None	None
53502d2b-16ef-4f68-b722-93deb8c2d70f	ONT_GM12878_R1	hg38_SIRV	chr22	22697903	22901437	+	4	871	54816	276767	ENSG00000211666.2	ENCODEHT000276767	IGLV2-14	ENCODEHT000276767	Known	NIC	None	0.25	None	None	None	None
33e46884-9835-41f3-983b-f35baf4fb1ab	ONT_GM12878_R1	hg38_SIRV	chr17	8382316	8377616	-	3	475	45416	271828	ENSG00000161970.14	ENCODEHT000271828	RPL26	ENCODEHT000271828	Known	ISM	Suffix	0.3499999940395355	None	None	None	None
811c753a-2be8-4464-adc9-6cdedb303423	ONT_GM12878_R1	hg38_SIRV	chr19	804888	812219	+	7	2482	49255	280305	ENSG00000011304.19	ENCODEHT000280305	PTBP1	ENCODEHT000280305	Known	NIC	None	0.05000000074505806	None	None	None	None
m54284U_191111_172039/87491795/ccs	PB_GM12878_R2	hg38_SIRV	chr3	23917148	23919552	+	4	702	9635	34862	ENSG00000174748.20	ENST00000307839.9	RPL15	RPL15-201	Known	Known	None	0.15000000596046448	None	None	None	None
2dcfd582-bb0b-461c-84e9-ce54f740597d	ONT_GM12878_R1	hg38_SIRV	chr5	65824148	65824661	+	1	540	15769	280283	ENSG00000123213.22	ENCODEHT000280283	NLN	ENCODEHT000280283	Known	Genomic	None	0.25	None	None	None	None
3f8b47c6-9d0b-43c8-8b08-df35baf49a66	ONT_GM12878_R1	hg38_SIRV	chr22	22697856	22901436	+	4	858	54816	276769	ENSG00000211666.2	ENCODEHT000276769	IGLV2-14	ENCODEHT000276769	Known	NIC	None	0.30000001192092896	None	None	None	None
m54284U_191110_105540/148048484/ccs	PB_GM12878_R1	hg38_SIRV	chr11	17077667	17074395	-	6	520	31081	106947	ENSG00000110700.6	ENST00000525634.5	RPS13	RPS13-202	Known	Known	None	0.3499999940395355	None	None	None	None
65e7fb8b-5659-4048-b975-c73c9031ec51	ONT_GM12878_R1	hg38_SIRV	chr5	65824156	65824640	+	1	511	15769	280283	ENSG00000123213.22	ENCODEHT000280283	NLN	ENCODEHT000280283	Known	Genomic	None	0.4000000059604645	None	None	None	None
m54284U_191111_172039/140446172/ccs	PB_GM12878_R2	hg38_SIRV	chr4	56979060	57005443	+	8	1084	13184	279980	ENSG00000047315.15	ENCODEHT000279980	POLR2B	ENCODEHT000279980	Known	ISM	Both	0.6499999761581421	None	None	None	None
m54284U_191111_172039/125962967/ccs	PB_GM12878_R2	hg38_SIRV	chr1	8878679	8861009	-	12	1765	298	1291	ENSG00000074800.15	ENST00000234590.10	ENO1	ENO1-201	Known	Known	None	0.25	None	None	None	None
616cfd32-14ff-43ac-b635-19c16efddf0e	ONT_GM12878_R1	hg38_SIRV	chr17	8382319	8377616	-	3	478	45416	271828	ENSG00000161970.14	ENCODEHT000271828	RPL26	ENCODEHT000271828	Known	ISM	Suffix	0.3499999940395355	None	None	None	None
88c258f0-1ed5-4a09-96b6-790f7d52fa85	ONT_GM12878_R2	hg38_SIRV	chr5	65824173	65824654	+	1	508	15769	280283	ENSG00000123213.22	ENCODEHT000280283	NLN	ENCODEHT000280283	Known	Genomic	None	0.44999998807907104	None	None	None	None
m54284U_191111_172039/42140964/ccs	PB_GM12878_R2	hg38_SIRV	chr15	45587355	45607726	+	5	1820	41146	142650	ENSG00000104164.10	ENST00000220531.7	BLOC1S6	BLOC1S6-201	Known	Known	None	0.15000000596046448	None	None	None	None
42c62323-d474-4a10-833c-cfedce993942	ONT_GM12878_R1	hg38_SIRV	chr22	22697903	22901437	+	4	878	54816	276767	ENSG00000211666.2	ENCODEHT000276767	IGLV2-14	ENCODEHT000276767	Known	NIC	None	0.25	None	None	None	None
m54284U_191111_172039/75694897/ccs	PB_GM12878_R2	hg38_SIRV	chr16	18801543	18793279	-	6	662	43178	150795	ENSG00000170540.14	ENST00000304414.11	ARL6IP1	ARL6IP1-201	Known	Known	None	0.8500000238418579	None	None	None	None
504a3904-3482-4fcc-a4d3-99c83cf6b0c6	ONT_GM12878_R2	hg38_SIRV	chr19	804896	812223	+	7	2276	49255	280303	ENSG00000011304.19	ENCODEHT000280303	PTBP1	ENCODEHT000280303	Known	ISM	Suffix	0.20000000298023224	None	None	None	None
m54284U_191111_172039/87556675/ccs	PB_GM12878_R2	hg38_SIRV	chr3	23917148	23920839	+	4	1989	9635	34862	ENSG00000174748.20	ENST00000307839.9	RPL15	RPL15-201	Known	Known	None	0.4000000059604645	None	None	None	None
m54284U_191111_172039/142147922/ccs	PB_GM12878_R2	hg38_SIRV	chr2	32628109	32821049	+	20	2827	5865	20417	ENSG00000018699.12	ENST00000317907.8	TTC27	TTC27-201	Known	Known	None	0.20000000298023224	None	None	None	None
m54284U_191110_105540/86704643/ccs	PB_GM12878_R1	hg38_SIRV	chr7	15178460	15181585	+	2	1112	71161	280306	ENCODEHG000071161	ENCODEHT000280306	ENCODEHG000071161	ENCODEHT000280306	Intergenic	Intergenic	None	0.4000000059604645	None	None	None	None
m54284U_191110_105540/148832454/ccs	PB_GM12878_R1	hg38_SIRV	chr11	17077667	17074395	-	6	520	31081	106947	ENSG00000110700.6	ENST00000525634.5	RPS13	RPS13-202	Known	Known	None	0.3499999940395355	None	None	None	None
3e74506f-8c19-4b0b-a3af-5b3203b311ff	ONT_GM12878_R1	hg38_SIRV	chr5	65824309	65824657	+	1	375	15769	280283	ENSG00000123213.22	ENCODEHT000280283	NLN	ENCODEHT000280283	Known	Genomic	None	0.4000000059604645	None	None	None	None
m54284U_191111_172039/140707398/ccs	PB_GM12878_R2	hg38_SIRV	chr4	56978896	57023690	+	20	2885	13184	280307	ENSG00000047315.15	ENCODEHT000280307	POLR2B	ENCODEHT000280307	Known	ISM	Prefix	0.3499999940395355	None	None	None	None
429598c6-f1e6-4061-ab26-f566c9c49cca	ONT_GM12878_R1	hg38_SIRV	chr22	22697856	22901438	+	4	848	54816	276769	ENSG00000211666.2	ENCODEHT000276769	IGLV2-14	ENCODEHT000276769	Known	NIC	None	0.25	None	None	None	None
3ca75f52-0ae0-454b-bcf2-59565ac9d91e	ONT_GM12878_R1	hg38_SIRV	chr19	804917	812317	+	8	2424	49255	280308	ENSG00000011304.19	ENCODEHT000280308	PTBP1	ENCODEHT000280308	Known	ISM	Suffix	0.0	None	None	None	None
m54284U_191111_172039/126028150/ccs	PB_GM12878_R2	hg38_SIRV	chr1	8878683	8861009	-	12	1769	298	1291	ENSG00000074800.15	ENST00000234590.10	ENO1	ENO1-201	Known	Known	None	0.25	None	None	None	None
0e0f9313-e406-4583-8aa4-bad4b70ab915	ONT_GM12878_R2	hg38_SIRV	chr5	65824311	65824658	+	1	374	15769	280283	ENSG00000123213.22	ENCODEHT000280283	NLN	ENCODEHT000280283	Known	Genomic	None	0.3499999940395355	None	None	None	None
m54284U_191110_105540/128255897/ccs	PB_GM12878_R1	hg38_SIRV	chr15	45587356	45607773	+	5	1866	41146	142650	ENSG00000104164.10	ENST00000220531.7	BLOC1S6	BLOC1S6-201	Known	Known	None	0.8500000238418579	None	None	None	None
4fe1e04b-ae74-4b8f-a4f4-a04a0f066b8e	ONT_GM12878_R1	hg38_SIRV	chr17	8383181	8377530	-	4	502	45416	160003	ENSG00000161970.14	ENST00000648839.1	RPL26	RPL26-214	Known	Known	None	0.3499999940395355	None	None	None	None
m54284U_191111_172039/79169741/ccs	PB_GM12878_R2	hg38_SIRV	chr16	18801594	18793279	-	6	713	43178	150795	ENSG00000170540.14	ENST00000304414.11	ARL6IP1	ARL6IP1-201	Known	Known	None	0.8500000238418579	None	None	None	None
m54284U_191111_172039/87557609/ccs	PB_GM12878_R2	hg38_SIRV	chr3	23917148	23920836	+	4	1986	9635	34862	ENSG00000174748.20	ENST00000307839.9	RPL15	RPL15-201	Known	Known	None	0.44999998807907104	None	None	None	None
m54284U_191110_105540/152111008/ccs	PB_GM12878_R1	hg38_SIRV	chr11	17077667	17074395	-	6	520	31081	106947	ENSG00000110700.6	ENST00000525634.5	RPS13	RPS13-202	Known	Known	None	0.3499999940395355	None	None	None	None
bccdeadd-aee9-4acf-8b8c-da83814ff946	ONT_GM12878_R1	hg38_SIRV	chr22	22697903	22901396	+	4	834	54816	276767	ENSG00000211666.2	ENCODEHT000276767	IGLV2-14	ENCODEHT000276767	Known	NIC	None	0.44999998807907104	None	None	None	None
m54284U_191111_172039/176621904/ccs	PB_GM12878_R2	hg38_SIRV	chr2	32628109	32821049	+	20	2827	5865	20417	ENSG00000018699.12	ENST00000317907.8	TTC27	TTC27-201	Known	Known	None	0.20000000298023224	None	None	None	None
4688655d-2287-4e26-92af-e73ae337b139	ONT_GM12878_R1	hg38_SIRV	chr5	65824317	65824632	+	1	321	15769	280283	ENSG00000123213.22	ENCODEHT000280283	NLN	ENCODEHT000280283	Known	Genomic	None	0.44999998807907104	None	None	None	None
m54284U_191111_172039/126092470/ccs	PB_GM12878_R2	hg38_SIRV	chr1	8878684	8861009	-	12	1770	298	1291	ENSG00000074800.15	ENST00000234590.10	ENO1	ENO1-201	Known	Known	None	0.25	None	None	None	None
m54284U_191111_172039/42272632/ccs	PB_GM12878_R2	hg38_SIRV	chr7	15561978	15201147	-	13	1609	20916	73679	ENSG00000187546.13	ENST00000342526.7	AGMO	AGMO-201	Known	Known	None	0.10000000149011612	None	None	None	None
m54284U_191111_172039/67490/ccs	PB_GM12878_R2	hg38_SIRV	chr15	45587356	45607083	+	5	1176	41146	142650	ENSG00000104164.10	ENST00000220531.7	BLOC1S6	BLOC1S6-201	Known	Known	None	0.5	None	None	None	None
m54284U_191111_172039/83430135/ccs	PB_GM12878_R2	hg38_SIRV	chr16	18801570	18793279	-	6	689	43178	150795	ENSG00000170540.14	ENST00000304414.11	ARL6IP1	ARL6IP1-201	Known	Known	None	0.8500000238418579	None	None	None	None
ec916236-815f-478e-a72f-2f0328ddb156	ONT_GM12878_R1	hg38_SIRV	chr22	22698004	22901432	+	3	981	54816	276946	ENSG00000211666.2	ENCODEHT000276946	IGLV2-14	ENCODEHT000276946	Known	ISM	Suffix	0.20000000298023224	None	None	None	None
m54284U_191111_172039/87624406/ccs	PB_GM12878_R2	hg38_SIRV	chr3	23917148	23919550	+	4	700	9635	34862	ENSG00000174748.20	ENST00000307839.9	RPL15	RPL15-201	Known	Known	None	0.15000000596046448	None	None	None	None
m54284U_191111_172039/141689672/ccs	PB_GM12878_R2	hg38_SIRV	chr4	56979060	57005441	+	8	1082	13184	279980	ENSG00000047315.15	ENCODEHT000279980	POLR2B	ENCODEHT000279980	Known	ISM	Both	0.6499999761581421	None	None	None	None
978e1e0d-b561-4ca0-945e-35097fd8a60e	ONT_GM12878_R2	hg38_SIRV	chr5	65824378	65824648	+	1	297	15769	280283	ENSG00000123213.22	ENCODEHT000280283	NLN	ENCODEHT000280283	Known	Genomic	None	0.4000000059604645	None	None	None	None
m54284U_191110_105540/151913466/ccs	PB_GM12878_R1	hg38_SIRV	chr2	32628111	32821049	+	20	2825	5865	20417	ENSG00000018699.12	ENST00000317907.8	TTC27	TTC27-201	Known	Known	None	0.20000000298023224	None	None	None	None
003ca1a0-41a9-4042-9938-31d00b1ddc03	ONT_GM12878_R1	hg38_SIRV	chr17	8383181	8377530	-	4	502	45416	160003	ENSG00000161970.14	ENST00000648839.1	RPL26	RPL26-214	Known	Known	None	0.3499999940395355	None	None	None	None
m54284U_191110_105540/152242734/ccs	PB_GM12878_R1	hg38_SIRV	chr11	17077667	17074395	-	6	520	31081	106947	ENSG00000110700.6	ENST00000525634.5	RPS13	RPS13-202	Known	Known	None	0.3499999940395355	None	None	None	None
m54284U_191111_172039/21498578/ccs	PB_GM12878_R2	hg38_SIRV	chr15	45587356	45607773	+	4	1724	41146	142652	ENSG00000104164.10	ENST00000567461.5	BLOC1S6	BLOC1S6-214	Known	Known	None	0.8500000238418579	None	None	None	None
40ed4b9e-ad45-45fb-afe8-18b5cf8b57b6	ONT_GM12878_R2	hg38_SIRV	chr19	805018	812199	+	6	2181	49255	280309	ENSG00000011304.19	ENCODEHT000280309	PTBP1	ENCODEHT000280309	Known	ISM	Suffix	0.44999998807907104	None	None	None	None
71d2696a-69bf-4890-a252-250b78e5c59f	ONT_GM12878_R1	hg38_SIRV	chr22	22697797	22901292	+	4	715	54816	277000	ENSG00000211666.2	ENCODEHT000277000	IGLV2-14	ENCODEHT000277000	Known	NIC	None	0.25	None	None	None	None
m54284U_191111_172039/58131789/ccs	PB_GM12878_R2	hg38_SIRV	chr7	15561995	15201147	-	13	1626	20916	73679	ENSG00000187546.13	ENST00000342526.7	AGMO	AGMO-201	Known	Known	None	0.10000000149011612	None	None	None	None
m54284U_191111_172039/126093106/ccs	PB_GM12878_R2	hg38_SIRV	chr1	8878689	8861009	-	12	1775	298	1291	ENSG00000074800.15	ENST00000234590.10	ENO1	ENO1-201	Known	Known	None	0.25	None	None	None	None
8f47f636-c245-4b60-b819-551adfcc20af	ONT_GM12878_R1	hg38_SIRV	chr5	65824408	65824640	+	1	259	15769	280283	ENSG00000123213.22	ENCODEHT000280283	NLN	ENCODEHT000280283	Known	Genomic	None	0.4000000059604645	None	None	None	None
m54284U_191111_172039/83820975/ccs	PB_GM12878_R2	hg38_SIRV	chr16	18801547	18793279	-	6	666	43178	150795	ENSG00000170540.14	ENST00000304414.11	ARL6IP1	ARL6IP1-201	Known	Known	None	0.8500000238418579	None	None	None	None
m54284U_191111_172039/87752720/ccs	PB_GM12878_R2	hg38_SIRV	chr3	23917148	23919649	+	4	799	9635	34862	ENSG00000174748.20	ENST00000307839.9	RPL15	RPL15-201	Known	Known	None	0.3499999940395355	None	None	None	None
f671f740-e0b6-422c-b795-9d66cc011370	ONT_GM12878_R1	hg38_SIRV	chr22	22697796	22901417	+	3	820	54816	277347	ENSG00000211666.2	ENCODEHT000277347	IGLV2-14	ENCODEHT000277347	Known	NIC	None	0.3499999940395355	None	None	None	None
m54284U_191111_172039/141756607/ccs	PB_GM12878_R2	hg38_SIRV	chr4	56979060	57005442	+	8	1083	13184	279980	ENSG00000047315.15	ENCODEHT000279980	POLR2B	ENCODEHT000279980	Known	ISM	Both	0.699999988079071	None	None	None	None
m54284U_191111_172039/3147783/ccs	PB_GM12878_R2	hg38_SIRV	chr2	32628111	32821048	+	20	2824	5865	20417	ENSG00000018699.12	ENST00000317907.8	TTC27	TTC27-201	Known	Known	None	0.20000000298023224	None	None	None	None
m54284U_191110_105540/153092853/ccs	PB_GM12878_R1	hg38_SIRV	chr11	17077667	17074395	-	6	520	31081	106947	ENSG00000110700.6	ENST00000525634.5	RPS13	RPS13-202	Known	Known	None	0.3499999940395355	None	None	None	None
m54284U_191110_105540/9505257/ccs	PB_GM12878_R1	hg38_SIRV	chr7	15562015	15201149	-	13	1644	20916	73679	ENSG00000187546.13	ENST00000342526.7	AGMO	AGMO-201	Known	Known	None	0.15000000596046448	None	None	None	None
ed19f491-eb68-4907-8179-7aaadfc95840	ONT_GM12878_R1	hg38_SIRV	chr17	8383179	8377530	-	4	494	45416	160003	ENSG00000161970.14	ENST00000648839.1	RPL26	RPL26-214	Known	Known	None	0.3499999940395355	None	None	None	None
m54284U_191111_172039/83755840/ccs	PB_GM12878_R2	hg38_SIRV	chr15	45587356	45599486	+	3	1919	41146	142656	ENSG00000104164.10	ENST00000566753.5	BLOC1S6	BLOC1S6-212	Known	Known	None	0.6000000238418579	None	None	None	None
m54284U_191111_172039/84346811/ccs	PB_GM12878_R2	hg38_SIRV	chr16	18801546	18793279	-	6	665	43178	150795	ENSG00000170540.14	ENST00000304414.11	ARL6IP1	ARL6IP1-201	Known	Known	None	0.8500000238418579	None	None	None	None
072d2696-aaf6-47e6-b180-139d1c44fdf7	ONT_GM12878_R2	hg38_SIRV	chr19	805018	806547	+	2	310	49255	174966	ENSG00000011304.19	ENST00000587136.1	PTBP1	PTBP1-212	Known	Known	None	0.25	None	None	None	None
97cff43e-a923-4ca5-af90-2f0d930594cf	ONT_GM12878_R1	hg38_SIRV	chr22	22697856	22901423	+	4	839	54816	276769	ENSG00000211666.2	ENCODEHT000276769	IGLV2-14	ENCODEHT000276769	Known	NIC	None	0.3499999940395355	None	None	None	None
e0f7de83-d7af-488a-adbe-6a272899b6d8	ONT_GM12878_R2	hg38_SIRV	chr5	65826919	65827273	+	1	355	15769	280310	ENSG00000123213.22	ENCODEHT000280310	NLN	ENCODEHT000280310	Known	Genomic	None	0.30000001192092896	None	None	None	None
m54284U_191111_172039/142083473/ccs	PB_GM12878_R2	hg38_SIRV	chr4	56978896	57031154	+	25	3781	13184	48723	ENSG00000047315.15	ENST00000314595.5	POLR2B	POLR2B-201	Known	Known	None	0.15000000596046448	None	None	None	None
m54284U_191111_172039/126224799/ccs	PB_GM12878_R2	hg38_SIRV	chr1	8878649	8861009	-	12	1735	298	1291	ENSG00000074800.15	ENST00000234590.10	ENO1	ENO1-201	Known	Known	None	0.25	None	None	None	None
m54284U_191111_172039/87753249/ccs	PB_GM12878_R2	hg38_SIRV	chr3	23917148	23919549	+	4	699	9635	34862	ENSG00000174748.20	ENST00000307839.9	RPL15	RPL15-201	Known	Known	None	0.15000000596046448	None	None	None	None
m54284U_191110_105540/150670158/ccs	PB_GM12878_R1	hg38_SIRV	chr7	15562003	15201149	-	13	1632	20916	73679	ENSG00000187546.13	ENST00000342526.7	AGMO	AGMO-201	Known	Known	None	0.15000000596046448	None	None	None	None
m54284U_191111_172039/102957680/ccs	PB_GM12878_R2	hg38_SIRV	chr2	32628111	32821052	+	20	2828	5865	20417	ENSG00000018699.12	ENST00000317907.8	TTC27	TTC27-201	Known	Known	None	0.10000000149011612	None	None	None	None
992d1f8e-87e8-4f91-a89a-895fb88f7cf2	ONT_GM12878_R1	hg38_SIRV	chr22	22697903	22901439	+	4	880	54816	276767	ENSG00000211666.2	ENCODEHT000276767	IGLV2-14	ENCODEHT000276767	Known	NIC	None	0.15000000596046448	None	None	None	None
m54284U_191111_172039/85262656/ccs	PB_GM12878_R2	hg38_SIRV	chr16	18801544	18793279	-	6	663	43178	150795	ENSG00000170540.14	ENST00000304414.11	ARL6IP1	ARL6IP1-201	Known	Known	None	0.8500000238418579	None	None	None	None
41c3c4b2-21ae-4657-aa41-2aecf0afa73a	ONT_GM12878_R2	hg38_SIRV	chr19	805021	812313	+	7	2411	49255	280311	ENSG00000011304.19	ENCODEHT000280311	PTBP1	ENCODEHT000280311	Known	ISM	Suffix	0.0	None	None	None	None
m54284U_191110_105540/155779094/ccs	PB_GM12878_R1	hg38_SIRV	chr11	17077667	17074395	-	6	520	31081	106947	ENSG00000110700.6	ENST00000525634.5	RPS13	RPS13-202	Known	Known	None	0.3499999940395355	None	None	None	None
m54284U_191111_172039/121241817/ccs	PB_GM12878_R2	hg38_SIRV	chr15	45587366	45599304	+	2	1506	41146	280275	ENSG00000104164.10	ENCODEHT000280275	BLOC1S6	ENCODEHT000280275	Known	ISM	Prefix	0.6000000238418579	None	None	None	None
24533698-616f-4f6f-b755-1b1b00b8bb62	ONT_GM12878_R1	hg38_SIRV	chr17	8383181	8377530	-	4	502	45416	160003	ENSG00000161970.14	ENST00000648839.1	RPL26	RPL26-214	Known	Known	None	0.3499999940395355	None	None	None	None
m54284U_191110_105540/172690155/ccs	PB_GM12878_R1	hg38_SIRV	chr5	65826972	65828423	+	1	1452	15769	280310	ENSG00000123213.22	ENCODEHT000280310	NLN	ENCODEHT000280310	Known	Genomic	None	0.75	None	None	None	None
m54284U_191111_172039/143853543/ccs	PB_GM12878_R2	hg38_SIRV	chr4	56979060	57005437	+	8	1078	13184	279980	ENSG00000047315.15	ENCODEHT000279980	POLR2B	ENCODEHT000279980	Known	ISM	Both	0.550000011920929	None	None	None	None
m54284U_191111_172039/87754097/ccs	PB_GM12878_R2	hg38_SIRV	chr3	23917148	23919545	+	4	695	9635	34862	ENSG00000174748.20	ENST00000307839.9	RPL15	RPL15-201	Known	Known	None	0.25	None	None	None	None
1e36dbeb-30c6-459b-a919-b3d3ffc92e04	ONT_GM12878_R1	hg38_SIRV	chr22	22697801	22901467	+	3	864	54816	276800	ENSG00000211666.2	ENCODEHT000276800	IGLV2-14	ENCODEHT000276800	Known	NIC	None	0.30000001192092896	None	None	None	None
m54284U_191111_172039/126290400/ccs	PB_GM12878_R2	hg38_SIRV	chr1	8878718	8861009	-	12	1804	298	1291	ENSG00000074800.15	ENST00000234590.10	ENO1	ENO1-201	Known	Known	None	0.25	None	None	None	None
fa70f47b-b371-4264-826a-f2e044cfc697	ONT_GM12878_R2	hg38_SIRV	chr2	32628118	32821047	+	20	2797	5865	279798	ENSG00000018699.12	ENCODEHT000279798	TTC27	ENCODEHT000279798	Known	NNC	None	0.4000000059604645	None	None	None	None
m54284U_191111_172039/76874478/ccs	PB_GM12878_R2	hg38_SIRV	chr7	15404229	15403326	-	1	904	20916	280312	ENSG00000187546.13	ENCODEHT000280312	AGMO	ENCODEHT000280312	Known	Genomic	None	0.6000000238418579	None	None	None	None
27802b1f-dc2f-43d1-96dc-ab305bf028b6	ONT_GM12878_R2	hg38_SIRV	chr19	805047	811481	+	7	1576	49255	280313	ENSG00000011304.19	ENCODEHT000280313	PTBP1	ENCODEHT000280313	Known	ISM	Suffix	0.3499999940395355	None	None	None	None
m54284U_191111_172039/88737305/ccs	PB_GM12878_R2	hg38_SIRV	chr16	18801547	18793279	-	6	666	43178	150795	ENSG00000170540.14	ENST00000304414.11	ARL6IP1	ARL6IP1-201	Known	Known	None	0.8500000238418579	None	None	None	None
46569a48-c3fb-43d6-91d5-1f33accf3374	ONT_GM12878_R1	hg38_SIRV	chr22	22697856	22901439	+	4	855	54816	276769	ENSG00000211666.2	ENCODEHT000276769	IGLV2-14	ENCODEHT000276769	Known	NIC	None	0.30000001192092896	None	None	None	None
m54284U_191111_172039/136644969/ccs	PB_GM12878_R2	hg38_SIRV	chr15	45587356	45607155	+	5	1248	41146	142650	ENSG00000104164.10	ENST00000220531.7	BLOC1S6	BLOC1S6-201	Known	Known	None	0.30000001192092896	None	None	None	None
m54284U_191110_105540/155781059/ccs	PB_GM12878_R1	hg38_SIRV	chr11	17077667	17074395	-	6	520	31081	106947	ENSG00000110700.6	ENST00000525634.5	RPS13	RPS13-202	Known	Known	None	0.3499999940395355	None	None	None	None
ecf76aae-b84c-4409-8723-904d84403c05	ONT_GM12878_R2	hg38_SIRV	chr5	65827320	65829230	+	1	1904	15769	280314	ENSG00000123213.22	ENCODEHT000280314	NLN	ENCODEHT000280314	Known	Genomic	None	0.4000000059604645	None	None	None	None
7c7ccd93-90d0-4bbd-9094-5aef2e0dca26	ONT_GM12878_R1	hg38_SIRV	chr17	8382319	8377616	-	3	478	45416	271828	ENSG00000161970.14	ENCODEHT000271828	RPL26	ENCODEHT000271828	Known	ISM	Suffix	0.3499999940395355	None	None	None	None
m54284U_191111_172039/147720789/ccs	PB_GM12878_R2	hg38_SIRV	chr4	56979060	57005442	+	8	1083	13184	279980	ENSG00000047315.15	ENCODEHT000279980	POLR2B	ENCODEHT000279980	Known	ISM	Both	0.699999988079071	None	None	None	None
m54284U_191111_172039/87754367/ccs	PB_GM12878_R2	hg38_SIRV	chr3	23917148	23919547	+	4	697	9635	34862	ENSG00000174748.20	ENST00000307839.9	RPL15	RPL15-201	Known	Known	None	0.20000000298023224	None	None	None	None
m54284U_191110_105540/7538035/ccs	PB_GM12878_R1	hg38_SIRV	chr2	32628112	32821047	+	20	2822	5865	20417	ENSG00000018699.12	ENST00000317907.8	TTC27	TTC27-201	Known	Known	None	0.15000000596046448	None	None	None	None
aaf20582-f5fa-4424-970b-fa8c2bbfeb02	ONT_GM12878_R2	hg38_SIRV	chr22	22697903	22901433	+	4	866	54816	276767	ENSG00000211666.2	ENCODEHT000276767	IGLV2-14	ENCODEHT000276767	Known	NIC	None	0.25	None	None	None	None
m54284U_191111_172039/111741227/ccs	PB_GM12878_R2	hg38_SIRV	chr7	15561976	15418330	-	5	968	20916	280315	ENSG00000187546.13	ENCODEHT000280315	AGMO	ENCODEHT000280315	Known	ISM	Prefix	0.44999998807907104	None	None	None	None
m54284U_191111_172039/126354149/ccs	PB_GM12878_R2	hg38_SIRV	chr1	8878686	8861009	-	12	1772	298	1291	ENSG00000074800.15	ENST00000234590.10	ENO1	ENO1-201	Known	Known	None	0.25	None	None	None	None
m54284U_191110_105540/143394583/ccs	PB_GM12878_R1	hg38_SIRV	chr15	45587357	45607610	+	5	1702	41146	142650	ENSG00000104164.10	ENST00000220531.7	BLOC1S6	BLOC1S6-201	Known	Known	None	0.550000011920929	None	None	None	None
m54284U_191111_172039/89655989/ccs	PB_GM12878_R2	hg38_SIRV	chr16	18801549	18793279	-	6	668	43178	150795	ENSG00000170540.14	ENST00000304414.11	ARL6IP1	ARL6IP1-201	Known	Known	None	0.8500000238418579	None	None	None	None
m54284U_191111_172039/148899119/ccs	PB_GM12878_R2	hg38_SIRV	chr4	56979060	57005442	+	8	1083	13184	279980	ENSG00000047315.15	ENCODEHT000279980	POLR2B	ENCODEHT000279980	Known	ISM	Both	0.699999988079071	None	None	None	None
m54284U_191110_105540/6490751/ccs	PB_GM12878_R1	hg38_SIRV	chr5	65827393	65829328	+	1	1836	15769	280314	ENSG00000123213.22	ENCODEHT000280314	NLN	ENCODEHT000280314	Known	Genomic	None	0.3499999940395355	None	None	None	None
m54284U_191110_105540/156828830/ccs	PB_GM12878_R1	hg38_SIRV	chr11	17077667	17074395	-	6	520	31081	106947	ENSG00000110700.6	ENST00000525634.5	RPS13	RPS13-202	Known	Known	None	0.3499999940395355	None	None	None	None
f6ed571b-99d2-48b1-9614-f7cc9c16b7e7	ONT_GM12878_R2	hg38_SIRV	chr22	22697903	22901437	+	4	872	54816	276767	ENSG00000211666.2	ENCODEHT000276767	IGLV2-14	ENCODEHT000276767	Known	NIC	None	0.25	None	None	None	None
d9712c00-7b90-4e90-8be7-402895f78bd9	ONT_GM12878_R1	hg38_SIRV	chr19	805077	812287	+	6	2231	49255	280316	ENSG00000011304.19	ENCODEHT000280316	PTBP1	ENCODEHT000280316	Known	ISM	Suffix	0.30000001192092896	None	None	None	None
m54284U_191111_172039/87818242/ccs	PB_GM12878_R2	hg38_SIRV	chr3	23917148	23919716	+	4	866	9635	34862	ENSG00000174748.20	ENST00000307839.9	RPL15	RPL15-201	Known	Known	None	0.20000000298023224	None	None	None	None
1c183329-3026-495f-a3e5-04e17b447bd5	ONT_GM12878_R1	hg38_SIRV	chr17	8383178	8377530	-	4	491	45416	160003	ENSG00000161970.14	ENST00000648839.1	RPL26	RPL26-214	Known	Known	None	0.3499999940395355	None	None	None	None
fe612951-973a-40cf-94ef-7bd8c84a6eeb	ONT_GM12878_R1	hg38_SIRV	chr5	65827694	65829294	+	1	1501	15769	280314	ENSG00000123213.22	ENCODEHT000280314	NLN	ENCODEHT000280314	Known	Genomic	None	0.30000001192092896	None	None	None	None
m54284U_191110_105540/50135558/ccs	PB_GM12878_R1	hg38_SIRV	chr2	32628109	32821049	+	19	2723	5865	279598	ENSG00000018699.12	ENCODEHT000279598	TTC27	ENCODEHT000279598	Known	NIC	None	0.15000000596046448	None	None	None	None
m54284U_191111_172039/34079183/ccs	PB_GM12878_R2	hg38_SIRV	chr15	45587370	45599574	+	2	1772	41146	280275	ENSG00000104164.10	ENCODEHT000280275	BLOC1S6	ENCODEHT000280275	Known	ISM	Prefix	0.6000000238418579	None	None	None	None
8bf8fa76-d9ff-4280-9572-f2dbe2a2d82f	ONT_GM12878_R2	hg38_SIRV	chr22	22697831	22901439	+	3	858	54816	276774	ENSG00000211666.2	ENCODEHT000276774	IGLV2-14	ENCODEHT000276774	Known	NIC	None	0.25	None	None	None	None
m54284U_191111_172039/126421479/ccs	PB_GM12878_R2	hg38_SIRV	chr1	8878684	8861009	-	12	1770	298	1291	ENSG00000074800.15	ENST00000234590.10	ENO1	ENO1-201	Known	Known	None	0.25	None	None	None	None
m54284U_191111_172039/152306487/ccs	PB_GM12878_R2	hg38_SIRV	chr4	56979060	57005446	+	8	1087	13184	279980	ENSG00000047315.15	ENCODEHT000279980	POLR2B	ENCODEHT000279980	Known	ISM	Both	0.6000000238418579	None	None	None	None
85dbf49f-e32b-4efd-a1d3-74f138065dfc	ONT_GM12878_R2	hg38_SIRV	chr5	65827977	65829335	+	1	1259	15769	280314	ENSG00000123213.22	ENCODEHT000280314	NLN	ENCODEHT000280314	Known	Genomic	None	0.30000001192092896	None	None	None	None
m54284U_191111_172039/94110002/ccs	PB_GM12878_R2	hg38_SIRV	chr16	18801543	18793279	-	6	662	43178	150795	ENSG00000170540.14	ENST00000304414.11	ARL6IP1	ARL6IP1-201	Known	Known	None	0.8500000238418579	None	None	None	None
m54284U_191110_105540/103155230/ccs	PB_GM12878_R1	hg38_SIRV	chr7	15437514	15436393	-	1	1122	20916	280317	ENSG00000187546.13	ENCODEHT000280317	AGMO	ENCODEHT000280317	Known	Genomic	None	0.4000000059604645	None	None	None	None
m54284U_191110_105540/158206181/ccs	PB_GM12878_R1	hg38_SIRV	chr11	17077667	17074395	-	6	520	31081	106947	ENSG00000110700.6	ENST00000525634.5	RPS13	RPS13-202	Known	Known	None	0.3499999940395355	None	None	None	None
m54284U_191111_172039/87820681/ccs	PB_GM12878_R2	hg38_SIRV	chr3	23917148	23919545	+	4	695	9635	34862	ENSG00000174748.20	ENST00000307839.9	RPL15	RPL15-201	Known	Known	None	0.25	None	None	None	None
2824b60c-6223-4eb9-805b-fc41852e2a2c	ONT_GM12878_R1	hg38_SIRV	chr19	805147	812315	+	7	2341	49255	280313	ENSG00000011304.19	ENCODEHT000280313	PTBP1	ENCODEHT000280313	Known	ISM	Suffix	0.0	None	None	None	None
7de552de-8de9-4475-90c7-a654c14af47e	ONT_GM12878_R1	hg38_SIRV	chr5	65827988	65829324	+	1	1237	15769	280314	ENSG00000123213.22	ENCODEHT000280314	NLN	ENCODEHT000280314	Known	Genomic	None	0.25	None	None	None	None
256a7a13-4b4c-4646-87b4-a9a8c4f8a535	ONT_GM12878_R2	hg38_SIRV	chr22	22697801	22901429	+	3	853	54816	276797	ENSG00000211666.2	ENCODEHT000276797	IGLV2-14	ENCODEHT000276797	Known	NIC	None	0.30000001192092896	None	None	None	None
m54284U_191111_172039/126485813/ccs	PB_GM12878_R2	hg38_SIRV	chr1	8878686	8861009	-	12	1772	298	1291	ENSG00000074800.15	ENST00000234590.10	ENO1	ENO1-201	Known	Known	None	0.25	None	None	None	None
m54284U_191111_172039/64816071/ccs	PB_GM12878_R2	hg38_SIRV	chr15	45587360	45607612	+	5	1701	41146	142650	ENSG00000104164.10	ENST00000220531.7	BLOC1S6	BLOC1S6-201	Known	Known	None	0.5	None	None	None	None
ab80dd66-2c04-42ad-a121-ff874e57bd51	ONT_GM12878_R1	hg38_SIRV	chr17	8382319	8377616	-	3	478	45416	271828	ENSG00000161970.14	ENCODEHT000271828	RPL26	ENCODEHT000271828	Known	ISM	Suffix	0.3499999940395355	None	None	None	None
m54284U_191111_172039/154009748/ccs	PB_GM12878_R2	hg38_SIRV	chr4	56979060	57005440	+	8	1081	13184	279980	ENSG00000047315.15	ENCODEHT000279980	POLR2B	ENCODEHT000279980	Known	ISM	Both	0.6499999761581421	None	None	None	None
m54284U_191110_105540/60687103/ccs	PB_GM12878_R1	hg38_SIRV	chr2	32628112	32758520	+	13	1659	5865	279582	ENSG00000018699.12	ENCODEHT000279582	TTC27	ENCODEHT000279582	Known	ISM	Prefix	0.550000011920929	None	None	None	None
26599217-baaf-47c1-8657-e6d079a69c4e	ONT_GM12878_R2	hg38_SIRV	chr5	65827997	65829093	+	1	1003	15769	280314	ENSG00000123213.22	ENCODEHT000280314	NLN	ENCODEHT000280314	Known	Genomic	None	0.20000000298023224	None	None	None	None
m54284U_191111_172039/94765879/ccs	PB_GM12878_R2	hg38_SIRV	chr16	18801543	18793279	-	6	662	43178	150795	ENSG00000170540.14	ENST00000304414.11	ARL6IP1	ARL6IP1-201	Known	Known	None	0.8500000238418579	None	None	None	None
318488ea-87ce-409b-961b-7ae076853d7e	ONT_GM12878_R2	hg38_SIRV	chr22	22697856	22901389	+	4	805	54816	276769	ENSG00000211666.2	ENCODEHT000276769	IGLV2-14	ENCODEHT000276769	Known	NIC	None	0.20000000298023224	None	None	None	None
65dc8407-7922-450d-8e30-72c23189adda	ONT_GM12878_R2	hg38_SIRV	chr19	805110	812287	+	6	2189	49255	280318	ENSG00000011304.19	ENCODEHT000280318	PTBP1	ENCODEHT000280318	Known	ISM	Suffix	0.30000001192092896	None	None	None	None
1a68073a-85e4-4a48-aecb-86e3166936f8	ONT_GM12878_R2	hg38_SIRV	chr5	65828168	65829296	+	1	1029	15769	280314	ENSG00000123213.22	ENCODEHT000280314	NLN	ENCODEHT000280314	Known	Genomic	None	0.4000000059604645	None	None	None	None
m54284U_191110_105540/132253510/ccs	PB_GM12878_R1	hg38_SIRV	chr7	15439478	15438166	-	1	1313	20916	280319	ENSG00000187546.13	ENCODEHT000280319	AGMO	ENCODEHT000280319	Known	Genomic	None	0.5	None	None	None	None
m54284U_191111_172039/87949656/ccs	PB_GM12878_R2	hg38_SIRV	chr3	23917148	23919551	+	4	701	9635	34862	ENSG00000174748.20	ENST00000307839.9	RPL15	RPL15-201	Known	Known	None	0.20000000298023224	None	None	None	None
m54284U_191110_105540/158990679/ccs	PB_GM12878_R1	hg38_SIRV	chr11	17077715	17074395	-	6	568	31081	106947	ENSG00000110700.6	ENST00000525634.5	RPS13	RPS13-202	Known	Known	None	0.3499999940395355	None	None	None	None
m54284U_191111_172039/34603287/ccs	PB_GM12878_R2	hg38_SIRV	chr15	45587370	45607612	+	5	1691	41146	142650	ENSG00000104164.10	ENST00000220531.7	BLOC1S6	BLOC1S6-201	Known	Known	None	0.5	None	None	None	None
b7307a6b-3cf6-411c-9877-1029bd80a6f4	ONT_GM12878_R2	hg38_SIRV	chr22	22697903	22901437	+	4	878	54816	276767	ENSG00000211666.2	ENCODEHT000276767	IGLV2-14	ENCODEHT000276767	Known	NIC	None	0.25	None	None	None	None
m54284U_191111_172039/126486014/ccs	PB_GM12878_R2	hg38_SIRV	chr1	8878644	8861009	-	12	1730	298	1291	ENSG00000074800.15	ENST00000234590.10	ENO1	ENO1-201	Known	Known	None	0.25	None	None	None	None
373af2f0-9ae0-4f39-b303-6c839aac6546	ONT_GM12878_R2	hg38_SIRV	chr5	65828335	65829296	+	1	862	15769	280314	ENSG00000123213.22	ENCODEHT000280314	NLN	ENCODEHT000280314	Known	Genomic	None	0.4000000059604645	None	None	None	None
m54284U_191111_172039/157156364/ccs	PB_GM12878_R2	hg38_SIRV	chr4	56979060	57005439	+	8	1080	13184	279980	ENSG00000047315.15	ENCODEHT000279980	POLR2B	ENCODEHT000279980	Known	ISM	Both	0.6499999761581421	None	None	None	None
m54284U_191110_105540/62849956/ccs	PB_GM12878_R1	hg38_SIRV	chr2	32628112	32821047	+	20	2822	5865	20417	ENSG00000018699.12	ENST00000317907.8	TTC27	TTC27-201	Known	Known	None	0.15000000596046448	None	None	None	None
m54284U_191111_172039/95618523/ccs	PB_GM12878_R2	hg38_SIRV	chr16	18801547	18793279	-	6	666	43178	150795	ENSG00000170540.14	ENST00000304414.11	ARL6IP1	ARL6IP1-201	Known	Known	None	0.8500000238418579	None	None	None	None
50eb7be3-7f0d-4275-a619-3ae9de318546	ONT_GM12878_R2	hg38_SIRV	chr22	22697856	22901441	+	4	863	54816	276769	ENSG00000211666.2	ENCODEHT000276769	IGLV2-14	ENCODEHT000276769	Known	NIC	None	0.25	None	None	None	None
c1618065-7a28-41d2-89eb-0e483a3cc61d	ONT_GM12878_R1	hg38_SIRV	chr17	8382319	8377616	-	3	478	45416	271828	ENSG00000161970.14	ENCODEHT000271828	RPL26	ENCODEHT000271828	Known	ISM	Suffix	0.3499999940395355	None	None	None	None
73bbb716-c61b-40f0-b5d3-83d9cf103d65	ONT_GM12878_R2	hg38_SIRV	chr5	65828393	65829336	+	1	844	15769	280314	ENSG00000123213.22	ENCODEHT000280314	NLN	ENCODEHT000280314	Known	Genomic	None	0.25	None	None	None	None
m54284U_191111_172039/146342707/ccs	PB_GM12878_R2	hg38_SIRV	chr15	45587372	45607773	+	5	1850	41146	142650	ENSG00000104164.10	ENST00000220531.7	BLOC1S6	BLOC1S6-201	Known	Known	None	0.8500000238418579	None	None	None	None
m54284U_191110_105540/161023779/ccs	PB_GM12878_R1	hg38_SIRV	chr11	17077667	17074395	-	6	520	31081	106947	ENSG00000110700.6	ENST00000525634.5	RPS13	RPS13-202	Known	Known	None	0.3499999940395355	None	None	None	None
m54284U_191111_172039/88080857/ccs	PB_GM12878_R2	hg38_SIRV	chr3	23917148	23919549	+	4	699	9635	34862	ENSG00000174748.20	ENST00000307839.9	RPL15	RPL15-201	Known	Known	None	0.15000000596046448	None	None	None	None
6f882773-066e-4c97-bbff-d39ba2a094f4	ONT_GM12878_R2	hg38_SIRV	chr22	22697801	22901437	+	3	861	54816	276797	ENSG00000211666.2	ENCODEHT000276797	IGLV2-14	ENCODEHT000276797	Known	NIC	None	0.25	None	None	None	None
55b03501-c02c-4696-a872-6ee6fd313a21	ONT_GM12878_R1	hg38_SIRV	chr5	65828466	65829336	+	1	771	15769	280314	ENSG00000123213.22	ENCODEHT000280314	NLN	ENCODEHT000280314	Known	Genomic	None	0.25	None	None	None	None
m54284U_191111_172039/126486339/ccs	PB_GM12878_R2	hg38_SIRV	chr1	8878690	8861009	-	12	1776	298	1291	ENSG00000074800.15	ENST00000234590.10	ENO1	ENO1-201	Known	Known	None	0.25	None	None	None	None
m54284U_191111_172039/6882638/ccs	PB_GM12878_R2	hg38_SIRV	chr7	15482379	15481816	-	1	564	20916	280320	ENSG00000187546.13	ENCODEHT000280320	AGMO	ENCODEHT000280320	Known	Genomic	None	0.8500000238418579	None	None	None	None
m54284U_191110_105540/150275565/ccs	PB_GM12878_R1	hg38_SIRV	chr19	805114	811013	+	8	1043	49255	280321	ENSG00000011304.19	ENCODEHT000280321	PTBP1	ENCODEHT000280321	Known	ISM	Suffix	0.10000000149011612	None	None	None	None
m54284U_191111_172039/157679788/ccs	PB_GM12878_R2	hg38_SIRV	chr4	56979060	57005442	+	8	1083	13184	279980	ENSG00000047315.15	ENCODEHT000279980	POLR2B	ENCODEHT000279980	Known	ISM	Both	0.699999988079071	None	None	None	None
m54284U_191111_172039/103613416/ccs	PB_GM12878_R2	hg38_SIRV	chr15	45587373	45609043	+	5	3119	41146	142650	ENSG00000104164.10	ENST00000220531.7	BLOC1S6	BLOC1S6-201	Known	Known	None	0.6499999761581421	None	None	None	None
m54284U_191111_172039/95880149/ccs	PB_GM12878_R2	hg38_SIRV	chr16	18801546	18793279	-	6	659	43178	150795	ENSG00000170540.14	ENST00000304414.11	ARL6IP1	ARL6IP1-201	Known	Known	None	0.8500000238418579	None	None	None	None
4b32d1da-eea6-4253-a43d-e3701c3da408	ONT_GM12878_R2	hg38_SIRV	chr22	22697829	22901437	+	3	855	54816	276779	ENSG00000211666.2	ENCODEHT000276779	IGLV2-14	ENCODEHT000276779	Known	NIC	None	0.25	None	None	None	None
m54284U_191110_105540/71633641/ccs	PB_GM12878_R1	hg38_SIRV	chr2	32628112	32821049	+	20	2824	5865	20417	ENSG00000018699.12	ENST00000317907.8	TTC27	TTC27-201	Known	Known	None	0.20000000298023224	None	None	None	None
edcb8003-cb6c-4db7-af00-5292cdf51a50	ONT_GM12878_R1	hg38_SIRV	chr17	8382316	8377616	-	3	475	45416	271828	ENSG00000161970.14	ENCODEHT000271828	RPL26	ENCODEHT000271828	Known	ISM	Suffix	0.3499999940395355	None	None	None	None
m54284U_191110_105540/161417523/ccs	PB_GM12878_R1	hg38_SIRV	chr11	17077667	17074395	-	6	520	31081	106947	ENSG00000110700.6	ENST00000525634.5	RPS13	RPS13-202	Known	Known	None	0.3499999940395355	None	None	None	None
m54284U_191111_172039/88080966/ccs	PB_GM12878_R2	hg38_SIRV	chr3	23917148	23919551	+	4	701	9635	34862	ENSG00000174748.20	ENST00000307839.9	RPL15	RPL15-201	Known	Known	None	0.20000000298023224	None	None	None	None
m54284U_191111_172039/126552487/ccs	PB_GM12878_R2	hg38_SIRV	chr1	8878677	8861009	-	12	1763	298	1291	ENSG00000074800.15	ENST00000234590.10	ENO1	ENO1-201	Known	Known	None	0.25	None	None	None	None
m54284U_191111_172039/160040197/ccs	PB_GM12878_R2	hg38_SIRV	chr4	56978894	57023632	+	19	2827	13184	279992	ENSG00000047315.15	ENCODEHT000279992	POLR2B	ENCODEHT000279992	Known	ISM	Both	0.4000000059604645	None	None	None	None
m54284U_191110_105540/32966981/ccs	PB_GM12878_R1	hg38_SIRV	chr5	65852933	65854352	+	1	1420	15769	280322	ENSG00000123213.22	ENCODEHT000280322	NLN	ENCODEHT000280322	Known	Genomic	None	0.6499999761581421	None	None	None	None
m54284U_191111_172039/58852544/ccs	PB_GM12878_R2	hg38_SIRV	chr7	15547253	15544857	-	1	2397	20916	280323	ENSG00000187546.13	ENCODEHT000280323	AGMO	ENCODEHT000280323	Known	Genomic	None	0.10000000149011612	None	None	None	None
2d5d3138-4c35-40ca-990a-3c845d1f18a0	ONT_GM12878_R1	hg38_SIRV	chr17	8382319	8377616	-	3	478	45416	271828	ENSG00000161970.14	ENCODEHT000271828	RPL26	ENCODEHT000271828	Known	ISM	Suffix	0.3499999940395355	None	None	None	None
m54284U_191111_172039/115737102/ccs	PB_GM12878_R2	hg38_SIRV	chr15	45587373	45607774	+	5	1850	41146	142650	ENSG00000104164.10	ENST00000220531.7	BLOC1S6	BLOC1S6-201	Known	Known	None	0.800000011920929	None	None	None	None
m54284U_191111_172039/96209665/ccs	PB_GM12878_R2	hg38_SIRV	chr16	18801543	18793279	-	6	662	43178	150795	ENSG00000170540.14	ENST00000304414.11	ARL6IP1	ARL6IP1-201	Known	Known	None	0.8500000238418579	None	None	None	None
d0a434bd-794e-4ea4-b027-6bb1f0ec20f6	ONT_GM12878_R2	hg38_SIRV	chr22	22697837	22901433	+	3	839	54816	276771	ENSG00000211666.2	ENCODEHT000276771	IGLV2-14	ENCODEHT000276771	Known	NIC	None	0.30000001192092896	None	None	None	None
4bcb9305-3f97-4ebd-aad5-36cd83a0cc28	ONT_GM12878_R2	hg38_SIRV	chr19	805124	812212	+	6	2136	49255	280324	ENSG00000011304.19	ENCODEHT000280324	PTBP1	ENCODEHT000280324	Known	ISM	Suffix	0.20000000298023224	None	None	None	None
m54284U_191111_172039/126813322/ccs	PB_GM12878_R2	hg38_SIRV	chr1	8878691	8861009	-	12	1777	298	1291	ENSG00000074800.15	ENST00000234590.10	ENO1	ENO1-201	Known	Known	None	0.25	None	None	None	None
m54284U_191110_105540/71894820/ccs	PB_GM12878_R1	hg38_SIRV	chr2	32628109	32821051	+	19	2725	5865	279598	ENSG00000018699.12	ENCODEHT000279598	TTC27	ENCODEHT000279598	Known	NIC	None	0.20000000298023224	None	None	None	None
m54284U_191111_172039/88214100/ccs	PB_GM12878_R2	hg38_SIRV	chr3	23917148	23919551	+	4	701	9635	34862	ENSG00000174748.20	ENST00000307839.9	RPL15	RPL15-201	Known	Known	None	0.20000000298023224	None	None	None	None
m54284U_191111_172039/161875956/ccs	PB_GM12878_R2	hg38_SIRV	chr4	56979060	57005442	+	8	1083	13184	279980	ENSG00000047315.15	ENCODEHT000279980	POLR2B	ENCODEHT000279980	Known	ISM	Both	0.699999988079071	None	None	None	None
dcf71b23-0676-42f4-9efa-c1bda7e19fe4	ONT_GM12878_R2	hg38_SIRV	chr22	22697795	22901446	+	3	884	54816	278354	ENSG00000211666.2	ENCODEHT000278354	IGLV2-14	ENCODEHT000278354	Known	NIC	None	0.10000000149011612	None	None	None	None
m54284U_191111_172039/126878435/ccs	PB_GM12878_R2	hg38_SIRV	chr1	8878689	8861009	-	12	1775	298	1291	ENSG00000074800.15	ENST00000234590.10	ENO1	ENO1-201	Known	Known	None	0.25	None	None	None	None
m54284U_191110_105540/161678099/ccs	PB_GM12878_R1	hg38_SIRV	chr11	17077667	17074395	-	6	520	31081	106947	ENSG00000110700.6	ENST00000525634.5	RPS13	RPS13-202	Known	Known	None	0.3499999940395355	None	None	None	None
m54284U_191110_105540/178063238/ccs	PB_GM12878_R1	hg38_SIRV	chr15	45587374	45607772	+	4	1705	41146	142652	ENSG00000104164.10	ENST00000567461.5	BLOC1S6	BLOC1S6-214	Known	Known	None	0.8500000238418579	None	None	None	None
d9a3011a-01a5-45be-8220-0da43312536f	ONT_GM12878_R1	hg38_SIRV	chr17	8383181	8377530	-	4	502	45416	160003	ENSG00000161970.14	ENST00000648839.1	RPL26	RPL26-214	Known	Known	None	0.3499999940395355	None	None	None	None
a2b88db8-fccc-41e3-8a89-22c48d74e55d	ONT_GM12878_R2	hg38_SIRV	chr5	65923506	65923122	-	1	385	71162	280325	ENCODEHG000071162	ENCODEHT000280325	ENCODEHG000071162	ENCODEHT000280325	Intergenic	Intergenic	None	0.5	None	None	None	None
59e98eee-2377-4836-bd3e-87ffd833c389	ONT_GM12878_R1	hg38_SIRV	chr22	22697857	22901429	+	4	850	54816	276769	ENSG00000211666.2	ENCODEHT000276769	IGLV2-14	ENCODEHT000276769	Known	NIC	None	0.3499999940395355	None	None	None	None
m54284U_191110_105540/75237219/ccs	PB_GM12878_R1	hg38_SIRV	chr2	32628125	32821051	+	19	2646	5865	279683	ENSG00000018699.12	ENCODEHT000279683	TTC27	ENCODEHT000279683	Known	NIC	None	0.20000000298023224	None	None	None	None
m54284U_191111_172039/165348851/ccs	PB_GM12878_R2	hg38_SIRV	chr7	15557104	15556243	-	1	862	20916	280326	ENSG00000187546.13	ENCODEHT000280326	AGMO	ENCODEHT000280326	Known	Genomic	None	1.0	None	None	None	None
m54284U_191111_172039/96798666/ccs	PB_GM12878_R2	hg38_SIRV	chr16	18801547	18793279	-	6	666	43178	150795	ENSG00000170540.14	ENST00000304414.11	ARL6IP1	ARL6IP1-201	Known	Known	None	0.8500000238418579	None	None	None	None
m54284U_191111_172039/88342908/ccs	PB_GM12878_R2	hg38_SIRV	chr3	23917148	23919549	+	4	699	9635	34862	ENSG00000174748.20	ENST00000307839.9	RPL15	RPL15-201	Known	Known	None	0.15000000596046448	None	None	None	None
b9fbdae9-a95a-4d59-957d-c386b40a8fb2	ONT_GM12878_R2	hg38_SIRV	chr19	805128	806498	+	3	229	49255	280327	ENSG00000011304.19	ENCODEHT000280327	PTBP1	ENCODEHT000280327	Known	ISM	Both	0.05000000074505806	None	None	None	None
m54284U_191111_172039/163318508/ccs	PB_GM12878_R2	hg38_SIRV	chr4	56979060	57005446	+	8	1087	13184	279980	ENSG00000047315.15	ENCODEHT000279980	POLR2B	ENCODEHT000279980	Known	ISM	Both	0.6000000238418579	None	None	None	None
m54284U_191111_172039/126943284/ccs	PB_GM12878_R2	hg38_SIRV	chr1	8878684	8861009	-	12	1770	298	1291	ENSG00000074800.15	ENST00000234590.10	ENO1	ENO1-201	Known	Known	None	0.25	None	None	None	None
m54284U_191111_172039/22610073/ccs	PB_GM12878_R2	hg38_SIRV	chr15	45587374	45607773	+	5	1848	41146	142650	ENSG00000104164.10	ENST00000220531.7	BLOC1S6	BLOC1S6-201	Known	Known	None	0.8500000238418579	None	None	None	None
12441d82-cb3f-47fc-8c3b-84728732f7c5	ONT_GM12878_R1	hg38_SIRV	chr22	22697931	22906751	+	5	795	54816	280328	ENSG00000211666.2	ENCODEHT000280328	IGLV2-14	ENCODEHT000280328	Known	NIC	None	0.30000001192092896	None	None	None	None
m54284U_191110_105540/163316334/ccs	PB_GM12878_R1	hg38_SIRV	chr11	17077671	17074395	-	6	524	31081	106947	ENSG00000110700.6	ENST00000525634.5	RPS13	RPS13-202	Known	Known	None	0.3499999940395355	None	None	None	None
m54284U_191110_105540/103548318/ccs	PB_GM12878_R1	hg38_SIRV	chr2	32628112	32821047	+	20	2822	5865	20417	ENSG00000018699.12	ENST00000317907.8	TTC27	TTC27-201	Known	Known	None	0.15000000596046448	None	None	None	None
0143d1f2-f062-4bb1-9c55-18337c955f99	ONT_GM12878_R1	hg38_SIRV	chr17	8383178	8377530	-	4	491	45416	160003	ENSG00000161970.14	ENST00000648839.1	RPL26	RPL26-214	Known	Known	None	0.3499999940395355	None	None	None	None
ec55cb95-658d-4a0e-a8da-f1b90a5c419e	ONT_GM12878_R2	hg38_SIRV	chr5	65925664	65924634	-	1	1031	15771	56441	ENSG00000269961.1	ENST00000602982.1	AC010359.1	AC010359.1-201	Known	Known	None	0.15000000596046448	None	None	None	None
m54284U_191111_172039/126944638/ccs	PB_GM12878_R2	hg38_SIRV	chr1	8878648	8861009	-	12	1734	298	1291	ENSG00000074800.15	ENST00000234590.10	ENO1	ENO1-201	Known	Known	None	0.25	None	None	None	None
m54284U_191111_172039/97321826/ccs	PB_GM12878_R2	hg38_SIRV	chr16	18795588	18793279	-	3	223	43178	278752	ENSG00000170540.14	ENCODEHT000278752	ARL6IP1	ENCODEHT000278752	Known	ISM	Suffix	0.8500000238418579	None	None	None	None
m54284U_191111_172039/163711167/ccs	PB_GM12878_R2	hg38_SIRV	chr4	56978894	57023639	+	19	2834	13184	279992	ENSG00000047315.15	ENCODEHT000279992	POLR2B	ENCODEHT000279992	Known	ISM	Both	0.550000011920929	None	None	None	None
d78328cc-74b1-4fcf-8504-dcf158399fb2	ONT_GM12878_R1	hg38_SIRV	chr5	65925572	65924639	-	1	934	15771	56441	ENSG00000269961.1	ENST00000602982.1	AC010359.1	AC010359.1-201	Known	Known	None	0.20000000298023224	None	None	None	None
m54284U_191110_105540/81527968/ccs	PB_GM12878_R1	hg38_SIRV	chr7	15612385	15611218	-	1	1168	20917	280329	ENSG00000106511.5	ENCODEHT000280329	MEOX2	ENCODEHT000280329	Known	ISM	None	0.30000001192092896	None	None	None	None
m54284U_191111_172039/24119594/ccs	PB_GM12878_R2	hg38_SIRV	chr15	45587374	45607750	+	5	1825	41146	142650	ENSG00000104164.10	ENST00000220531.7	BLOC1S6	BLOC1S6-201	Known	Known	None	0.30000001192092896	None	None	None	None
m54284U_191111_172039/88343772/ccs	PB_GM12878_R2	hg38_SIRV	chr3	23917148	23919551	+	4	701	9635	34862	ENSG00000174748.20	ENST00000307839.9	RPL15	RPL15-201	Known	Known	None	0.20000000298023224	None	None	None	None
2e828213-8cd9-4026-a4b5-cfbc3266726b	ONT_GM12878_R1	hg38_SIRV	chr22	22697798	22901422	+	4	840	54816	276966	ENSG00000211666.2	ENCODEHT000276966	IGLV2-14	ENCODEHT000276966	Known	NIC	None	0.3499999940395355	None	None	None	None
m54284U_191110_105540/128714870/ccs	PB_GM12878_R1	hg38_SIRV	chr2	32628112	32758521	+	13	1660	5865	279582	ENSG00000018699.12	ENCODEHT000279582	TTC27	ENCODEHT000279582	Known	ISM	Prefix	0.550000011920929	None	None	None	None
3644fb03-bcab-40f5-bc7d-c931c69e2f26	ONT_GM12878_R1	hg38_SIRV	chr19	805191	812212	+	7	2212	49255	280313	ENSG00000011304.19	ENCODEHT000280313	PTBP1	ENCODEHT000280313	Known	ISM	Suffix	0.20000000298023224	None	None	None	None
m54284U_191111_172039/126946036/ccs	PB_GM12878_R2	hg38_SIRV	chr1	8878690	8861009	-	12	1776	298	1291	ENSG00000074800.15	ENST00000234590.10	ENO1	ENO1-201	Known	Known	None	0.25	None	None	None	None
m54284U_191110_105540/163774962/ccs	PB_GM12878_R1	hg38_SIRV	chr11	17077667	17074395	-	6	520	31081	106947	ENSG00000110700.6	ENST00000525634.5	RPS13	RPS13-202	Known	Known	None	0.3499999940395355	None	None	None	None
4053e7ef-3d4b-433a-a288-55eb120d8c11	ONT_GM12878_R1	hg38_SIRV	chr17	8382319	8377616	-	3	478	45416	271828	ENSG00000161970.14	ENCODEHT000271828	RPL26	ENCODEHT000271828	Known	ISM	Suffix	0.3499999940395355	None	None	None	None
m54284U_191111_172039/130024014/ccs	PB_GM12878_R2	hg38_SIRV	chr5	65926427	66044171	+	17	1900	15772	280330	ENSG00000112851.14	ENCODEHT000280330	ERBIN	ENCODEHT000280330	Known	ISM	Prefix	0.4000000059604645	None	None	None	None
m54284U_191111_172039/104794325/ccs	PB_GM12878_R2	hg38_SIRV	chr16	18801549	18793279	-	6	668	43178	150795	ENSG00000170540.14	ENST00000304414.11	ARL6IP1	ARL6IP1-201	Known	Known	None	0.8500000238418579	None	None	None	None
dcdeae7e-6906-4a02-a230-ebb0d9d0b7a7	ONT_GM12878_R1	hg38_SIRV	chr22	22697857	22901444	+	4	865	54816	276769	ENSG00000211666.2	ENCODEHT000276769	IGLV2-14	ENCODEHT000276769	Known	NIC	None	0.10000000149011612	None	None	None	None
m54284U_191111_172039/163841826/ccs	PB_GM12878_R2	hg38_SIRV	chr4	56979060	57005445	+	8	1086	13184	279980	ENSG00000047315.15	ENCODEHT000279980	POLR2B	ENCODEHT000279980	Known	ISM	Both	0.550000011920929	None	None	None	None
m54284U_191111_172039/65931520/ccs	PB_GM12878_R2	hg38_SIRV	chr15	45587374	45607773	+	5	1848	41146	142650	ENSG00000104164.10	ENST00000220531.7	BLOC1S6	BLOC1S6-201	Known	Known	None	0.8500000238418579	None	None	None	None
m54284U_191111_172039/119015723/ccs	PB_GM12878_R2	hg38_SIRV	chr7	15612767	15611212	-	1	1324	20917	280329	ENSG00000106511.5	ENCODEHT000280329	MEOX2	ENCODEHT000280329	Known	ISM	None	0.30000001192092896	None	None	None	None
m54284U_191111_172039/127009493/ccs	PB_GM12878_R2	hg38_SIRV	chr1	8878684	8861009	-	12	1770	298	1291	ENSG00000074800.15	ENST00000234590.10	ENO1	ENO1-201	Known	Known	None	0.25	None	None	None	None
1951bf27-e7dc-4ea9-8427-74b884651b58	ONT_GM12878_R2	hg38_SIRV	chr19	805218	812214	+	7	2203	49255	280311	ENSG00000011304.19	ENCODEHT000280311	PTBP1	ENCODEHT000280311	Known	ISM	Suffix	0.20000000298023224	None	None	None	None
m54284U_191110_105540/154077220/ccs	PB_GM12878_R1	hg38_SIRV	chr2	32628112	32821048	+	20	2823	5865	20417	ENSG00000018699.12	ENST00000317907.8	TTC27	TTC27-201	Known	Known	None	0.20000000298023224	None	None	None	None
06568749-7cda-4a30-bcff-f8b2567daabe	ONT_GM12878_R1	hg38_SIRV	chr22	22697857	22901396	+	4	817	54816	276769	ENSG00000211666.2	ENCODEHT000276769	IGLV2-14	ENCODEHT000276769	Known	NIC	None	0.30000001192092896	None	None	None	None
m54284U_191111_172039/88345284/ccs	PB_GM12878_R2	hg38_SIRV	chr3	23917148	23919550	+	4	700	9635	34862	ENSG00000174748.20	ENST00000307839.9	RPL15	RPL15-201	Known	Known	None	0.15000000596046448	None	None	None	None
m54284U_191110_105540/163842602/ccs	PB_GM12878_R1	hg38_SIRV	chr11	17077668	17074395	-	6	521	31081	106947	ENSG00000110700.6	ENST00000525634.5	RPS13	RPS13-202	Known	Known	None	0.3499999940395355	None	None	None	None
d2df05fa-5091-43a5-b53d-4ba7f43da24e	ONT_GM12878_R1	hg38_SIRV	chr22	22697857	22901441	+	4	862	54816	276769	ENSG00000211666.2	ENCODEHT000276769	IGLV2-14	ENCODEHT000276769	Known	NIC	None	0.25	None	None	None	None
m54284U_191111_172039/107350119/ccs	PB_GM12878_R2	hg38_SIRV	chr16	18801545	18793279	-	6	664	43178	150795	ENSG00000170540.14	ENST00000304414.11	ARL6IP1	ARL6IP1-201	Known	Known	None	0.8500000238418579	None	None	None	None
m54284U_191110_105540/88999973/ccs	PB_GM12878_R1	hg38_SIRV	chr5	65926437	66046391	+	18	2068	15772	280331	ENSG00000112851.14	ENCODEHT000280331	ERBIN	ENCODEHT000280331	Known	ISM	Prefix	0.6000000238418579	None	None	None	None
m54284U_191111_172039/170656198/ccs	PB_GM12878_R2	hg38_SIRV	chr15	45587374	45607082	+	3	927	41146	142651	ENSG00000104164.10	ENST00000567740.5	BLOC1S6	BLOC1S6-216	Known	Known	None	0.550000011920929	None	None	None	None
m54284U_191111_172039/164235641/ccs	PB_GM12878_R2	hg38_SIRV	chr4	56979060	57005442	+	8	1083	13184	279980	ENSG00000047315.15	ENCODEHT000279980	POLR2B	ENCODEHT000279980	Known	ISM	Both	0.699999988079071	None	None	None	None
8bc867c9-86a1-4575-b803-6efe324f0d46	ONT_GM12878_R2	hg38_SIRV	chr19	805193	812215	+	7	2213	49255	280313	ENSG00000011304.19	ENCODEHT000280313	PTBP1	ENCODEHT000280313	Known	ISM	Suffix	0.20000000298023224	None	None	None	None
m54284U_191111_172039/127010758/ccs	PB_GM12878_R2	hg38_SIRV	chr1	8878686	8861009	-	12	1772	298	1291	ENSG00000074800.15	ENST00000234590.10	ENO1	ENO1-201	Known	Known	None	0.25	None	None	None	None
m54284U_191110_105540/178520875/ccs	PB_GM12878_R1	hg38_SIRV	chr2	32628112	32821047	+	20	2822	5865	20417	ENSG00000018699.12	ENST00000317907.8	TTC27	TTC27-201	Known	Known	None	0.15000000596046448	None	None	None	None
657c031d-680d-461b-a296-c079b47296cf	ONT_GM12878_R1	hg38_SIRV	chr22	22697904	22901438	+	4	878	54816	276767	ENSG00000211666.2	ENCODEHT000276767	IGLV2-14	ENCODEHT000276767	Known	NIC	None	0.20000000298023224	None	None	None	None
689c6f4c-6ad6-4d0e-8a53-9a9e99e0aa3a	ONT_GM12878_R1	hg38_SIRV	chr17	8382319	8377616	-	3	478	45416	271828	ENSG00000161970.14	ENCODEHT000271828	RPL26	ENCODEHT000271828	Known	ISM	Suffix	0.3499999940395355	None	None	None	None
m54284U_191111_172039/178063936/ccs	PB_GM12878_R2	hg38_SIRV	chr7	15686164	15611219	-	3	1845	20917	73683	ENSG00000106511.5	ENST00000262041.5	MEOX2	MEOX2-201	Known	Known	None	0.25	None	None	None	None
m54284U_191110_105540/166529197/ccs	PB_GM12878_R1	hg38_SIRV	chr11	17077667	17074395	-	6	520	31081	106947	ENSG00000110700.6	ENST00000525634.5	RPS13	RPS13-202	Known	Known	None	0.3499999940395355	None	None	None	None
m54284U_191111_172039/88409429/ccs	PB_GM12878_R2	hg38_SIRV	chr3	23917148	23919549	+	4	699	9635	34862	ENSG00000174748.20	ENST00000307839.9	RPL15	RPL15-201	Known	Known	None	0.15000000596046448	None	None	None	None
m54284U_191111_172039/169674341/ccs	PB_GM12878_R2	hg38_SIRV	chr4	56978894	57023643	+	19	2838	13184	279992	ENSG00000047315.15	ENCODEHT000279992	POLR2B	ENCODEHT000279992	Known	ISM	Both	0.44999998807907104	None	None	None	None
m54284U_191111_172039/111806149/ccs	PB_GM12878_R2	hg38_SIRV	chr16	18801547	18793279	-	6	666	43178	150795	ENSG00000170540.14	ENST00000304414.11	ARL6IP1	ARL6IP1-201	Known	Known	None	0.8500000238418579	None	None	None	None
m54284U_191110_105540/42468532/ccs	PB_GM12878_R1	hg38_SIRV	chr15	45587376	45607608	+	5	1681	41146	142650	ENSG00000104164.10	ENST00000220531.7	BLOC1S6	BLOC1S6-201	Known	Known	None	0.550000011920929	None	None	None	None
m54284U_191111_172039/4392248/ccs	PB_GM12878_R2	hg38_SIRV	chr2	32628112	32821045	+	20	2820	5865	20417	ENSG00000018699.12	ENST00000317907.8	TTC27	TTC27-201	Known	Known	None	0.20000000298023224	None	None	None	None
f51184ee-4546-4e15-98e8-7d2ed110cd2f	ONT_GM12878_R1	hg38_SIRV	chr22	22697829	22901441	+	3	854	54816	276780	ENSG00000211666.2	ENCODEHT000276780	IGLV2-14	ENCODEHT000276780	Known	NIC	None	0.15000000596046448	None	None	None	None
m54284U_191111_172039/127142166/ccs	PB_GM12878_R2	hg38_SIRV	chr1	8878706	8861009	-	12	1792	298	1291	ENSG00000074800.15	ENST00000234590.10	ENO1	ENO1-201	Known	Known	None	0.25	None	None	None	None
b11d1a31-896c-4aee-afce-c11a4593b60d	ONT_GM12878_R1	hg38_SIRV	chr19	805491	812221	+	6	2149	49255	280332	ENSG00000011304.19	ENCODEHT000280332	PTBP1	ENCODEHT000280332	Known	ISM	Suffix	0.05000000074505806	None	None	None	None
m54284U_191110_105540/166660934/ccs	PB_GM12878_R1	hg38_SIRV	chr11	17077671	17074395	-	6	524	31081	106947	ENSG00000110700.6	ENST00000525634.5	RPS13	RPS13-202	Known	Known	None	0.3499999940395355	None	None	None	None
m54284U_191110_105540/19466804/ccs	PB_GM12878_R1	hg38_SIRV	chr5	65926452	65994933	+	4	788	15772	280333	ENSG00000112851.14	ENCODEHT000280333	ERBIN	ENCODEHT000280333	Known	ISM	Prefix	0.6499999761581421	None	None	None	None
90eb9742-5842-46b7-8182-079ae48fa6d7	ONT_GM12878_R1	hg38_SIRV	chr17	8382316	8377616	-	3	475	45416	271828	ENSG00000161970.14	ENCODEHT000271828	RPL26	ENCODEHT000271828	Known	ISM	Suffix	0.3499999940395355	None	None	None	None
f694285c-4ade-4bfb-97a8-b1c84b764aaa	ONT_GM12878_R1	hg38_SIRV	chr22	22697798	22901439	+	4	873	54816	276867	ENSG00000211666.2	ENCODEHT000276867	IGLV2-14	ENCODEHT000276867	Known	NIC	None	0.15000000596046448	None	None	None	None
m54284U_191111_172039/88410965/ccs	PB_GM12878_R2	hg38_SIRV	chr3	23917148	23920839	+	4	1989	9635	34862	ENSG00000174748.20	ENST00000307839.9	RPL15	RPL15-201	Known	Known	None	0.4000000059604645	None	None	None	None
m54284U_191110_105540/3933828/ccs	PB_GM12878_R1	hg38_SIRV	chr7	15633050	15631834	-	1	1243	20917	280334	ENSG00000106511.5	ENCODEHT000280334	MEOX2	ENCODEHT000280334	Known	Genomic	None	0.44999998807907104	None	None	None	None
m54284U_191111_172039/171442679/ccs	PB_GM12878_R2	hg38_SIRV	chr4	56979060	57005441	+	8	1082	13184	279980	ENSG00000047315.15	ENCODEHT000279980	POLR2B	ENCODEHT000279980	Known	ISM	Both	0.6499999761581421	None	None	None	None
m54284U_191111_172039/111937957/ccs	PB_GM12878_R2	hg38_SIRV	chr16	18801549	18793279	-	6	668	43178	150795	ENSG00000170540.14	ENST00000304414.11	ARL6IP1	ARL6IP1-201	Known	Known	None	0.8500000238418579	None	None	None	None
m54284U_191111_172039/127205964/ccs	PB_GM12878_R2	hg38_SIRV	chr1	8878684	8861009	-	12	1770	298	1291	ENSG00000074800.15	ENST00000234590.10	ENO1	ENO1-201	Known	Known	None	0.25	None	None	None	None
m54284U_191111_172039/9831836/ccs	PB_GM12878_R2	hg38_SIRV	chr2	32628112	32821049	+	20	2824	5865	20417	ENSG00000018699.12	ENST00000317907.8	TTC27	TTC27-201	Known	Known	None	0.20000000298023224	None	None	None	None
m54284U_191111_172039/106759894/ccs	PB_GM12878_R2	hg38_SIRV	chr15	45587386	45599574	+	2	1743	41146	280275	ENSG00000104164.10	ENCODEHT000280275	BLOC1S6	ENCODEHT000280275	Known	ISM	Prefix	0.6000000238418579	None	None	None	None
m54284U_191110_105540/166986418/ccs	PB_GM12878_R1	hg38_SIRV	chr11	17077665	17074395	-	6	518	31081	106947	ENSG00000110700.6	ENST00000525634.5	RPS13	RPS13-202	Known	Known	None	0.3499999940395355	None	None	None	None
m54284U_191111_172039/74515703/ccs	PB_GM12878_R2	hg38_SIRV	chr5	65926453	66046372	+	19	2168	15772	280335	ENSG00000112851.14	ENCODEHT000280335	ERBIN	ENCODEHT000280335	Known	NNC	None	0.5	None	None	None	None
26cc0940-6e7a-46a3-95d4-5ab7a975f94f	ONT_GM12878_R1	hg38_SIRV	chr19	805491	812215	+	6	2099	49255	280336	ENSG00000011304.19	ENCODEHT000280336	PTBP1	ENCODEHT000280336	Known	ISM	Suffix	0.20000000298023224	None	None	None	None
c3339872-5b4b-4f92-a20c-742014c99c57	ONT_GM12878_R1	hg38_SIRV	chr22	22697857	22901441	+	4	862	54816	276769	ENSG00000211666.2	ENCODEHT000276769	IGLV2-14	ENCODEHT000276769	Known	NIC	None	0.25	None	None	None	None
m54284U_191111_172039/119408376/ccs	PB_GM12878_R2	hg38_SIRV	chr15	45587376	45607770	+	4	1701	41146	142652	ENSG00000104164.10	ENST00000567461.5	BLOC1S6	BLOC1S6-214	Known	Known	None	0.800000011920929	None	None	None	None
m54284U_191111_172039/179766496/ccs	PB_GM12878_R2	hg38_SIRV	chr4	56979060	57005440	+	8	1081	13184	279980	ENSG00000047315.15	ENCODEHT000279980	POLR2B	ENCODEHT000279980	Known	ISM	Both	0.6499999761581421	None	None	None	None
ce2c916f-072b-43ba-8c5b-c4396ff8412f	ONT_GM12878_R1	hg38_SIRV	chr17	8383181	8377530	-	4	502	45416	160003	ENSG00000161970.14	ENST00000648839.1	RPL26	RPL26-214	Known	Known	None	0.3499999940395355	None	None	None	None
m54284U_191111_172039/13371734/ccs	PB_GM12878_R2	hg38_SIRV	chr2	32628112	32821047	+	20	2822	5865	20417	ENSG00000018699.12	ENST00000317907.8	TTC27	TTC27-201	Known	Known	None	0.15000000596046448	None	None	None	None
d01c59da-35dc-4f59-946c-1f81362220a2	ONT_GM12878_R1	hg38_SIRV	chr22	22697798	22901408	+	3	834	54816	276861	ENSG00000211666.2	ENCODEHT000276861	IGLV2-14	ENCODEHT000276861	Known	NIC	None	0.550000011920929	None	None	None	None
m54284U_191111_172039/114690002/ccs	PB_GM12878_R2	hg38_SIRV	chr16	18801547	18793279	-	6	666	43178	150795	ENSG00000170540.14	ENST00000304414.11	ARL6IP1	ARL6IP1-201	Known	Known	None	0.8500000238418579	None	None	None	None
m54284U_191111_172039/88475144/ccs	PB_GM12878_R2	hg38_SIRV	chr3	23917148	23920837	+	4	1987	9635	34862	ENSG00000174748.20	ENST00000307839.9	RPL15	RPL15-201	Known	Known	None	0.4000000059604645	None	None	None	None
m54284U_191111_172039/127207676/ccs	PB_GM12878_R2	hg38_SIRV	chr1	8878684	8861009	-	12	1770	298	1291	ENSG00000074800.15	ENST00000234590.10	ENO1	ENO1-201	Known	Known	None	0.25	None	None	None	None
m54284U_191110_105540/54135570/ccs	PB_GM12878_R1	hg38_SIRV	chr7	15658182	15657396	-	1	780	20917	280337	ENSG00000106511.5	ENCODEHT000280337	MEOX2	ENCODEHT000280337	Known	Genomic	None	0.75	None	None	None	None
m54284U_191111_172039/142739438/ccs	PB_GM12878_R2	hg38_SIRV	chr15	45587376	45606880	+	5	953	41146	142650	ENSG00000104164.10	ENST00000220531.7	BLOC1S6	BLOC1S6-201	Known	Known	None	0.20000000298023224	None	None	None	None
aac596f6-3bd5-4d25-bb16-aedb07cf823b	ONT_GM12878_R1	hg38_SIRV	chr19	805523	812301	+	6	2201	49255	280338	ENSG00000011304.19	ENCODEHT000280338	PTBP1	ENCODEHT000280338	Known	ISM	Suffix	0.05000000074505806	None	None	None	None
d4c0dff3-14d9-45a3-aa69-a8e92a5e3e03	ONT_GM12878_R1	hg38_SIRV	chr22	22697904	22901437	+	4	877	54816	276767	ENSG00000211666.2	ENCODEHT000276767	IGLV2-14	ENCODEHT000276767	Known	NIC	None	0.25	None	None	None	None
m54284U_191111_172039/39652157/ccs	PB_GM12878_R2	hg38_SIRV	chr4	56978898	57031154	+	25	3779	13184	48723	ENSG00000047315.15	ENST00000314595.5	POLR2B	POLR2B-201	Known	Known	None	0.15000000596046448	None	None	None	None
m54284U_191110_105540/167905968/ccs	PB_GM12878_R1	hg38_SIRV	chr11	17077666	17074395	-	6	519	31081	106947	ENSG00000110700.6	ENST00000525634.5	RPS13	RPS13-202	Known	Known	None	0.3499999940395355	None	None	None	None
b5c5bde4-a0e8-4258-b925-1dae141fb2a3	ONT_GM12878_R1	hg38_SIRV	chr17	8382316	8377616	-	3	475	45416	271828	ENSG00000161970.14	ENCODEHT000271828	RPL26	ENCODEHT000271828	Known	ISM	Suffix	0.3499999940395355	None	None	None	None
m54284U_191111_172039/19008214/ccs	PB_GM12878_R2	hg38_SIRV	chr5	65926455	66048768	+	19	2299	15772	280339	ENSG00000112851.14	ENCODEHT000280339	ERBIN	ENCODEHT000280339	Known	ISM	Prefix	0.6000000238418579	None	None	None	None
m54284U_191111_172039/21366093/ccs	PB_GM12878_R2	hg38_SIRV	chr2	32628112	32821047	+	20	2822	5865	20417	ENSG00000018699.12	ENST00000317907.8	TTC27	TTC27-201	Known	Known	None	0.15000000596046448	None	None	None	None
m54284U_191111_172039/127271989/ccs	PB_GM12878_R2	hg38_SIRV	chr1	8878692	8861009	-	12	1778	298	1291	ENSG00000074800.15	ENST00000234590.10	ENO1	ENO1-201	Known	Known	None	0.25	None	None	None	None
m54284U_191111_172039/88540741/ccs	PB_GM12878_R2	hg38_SIRV	chr3	23917148	23919787	+	4	937	9635	34862	ENSG00000174748.20	ENST00000307839.9	RPL15	RPL15-201	Known	Known	None	0.3499999940395355	None	None	None	None
m54284U_191111_172039/118031407/ccs	PB_GM12878_R2	hg38_SIRV	chr16	18801543	18793279	-	6	662	43178	150795	ENSG00000170540.14	ENST00000304414.11	ARL6IP1	ARL6IP1-201	Known	Known	None	0.8500000238418579	None	None	None	None
038cadd5-bca4-4cb6-bc39-fdca4aab2044	ONT_GM12878_R1	hg38_SIRV	chr22	22697798	22901431	+	3	831	54816	276862	ENSG00000211666.2	ENCODEHT000276862	IGLV2-14	ENCODEHT000276862	Known	NIC	None	0.3499999940395355	None	None	None	None
m54284U_191110_105540/14289539/ccs	PB_GM12878_R1	hg38_SIRV	chr15	45587377	45599473	+	3	1885	41146	142656	ENSG00000104164.10	ENST00000566753.5	BLOC1S6	BLOC1S6-212	Known	Known	None	0.699999988079071	None	None	None	None
m54284U_191111_172039/83690495/ccs	PB_GM12878_R2	hg38_SIRV	chr4	56978898	57031158	+	25	3783	13184	48723	ENSG00000047315.15	ENST00000314595.5	POLR2B	POLR2B-201	Known	Known	None	0.15000000596046448	None	None	None	None
cd94de5a-2e52-4883-9f04-f2cf78780511	ONT_GM12878_R1	hg38_SIRV	chr19	805512	812224	+	6	2132	49255	280338	ENSG00000011304.19	ENCODEHT000280338	PTBP1	ENCODEHT000280338	Known	ISM	Suffix	0.25	None	None	None	None
m54284U_191110_105540/60949287/ccs	PB_GM12878_R1	hg38_SIRV	chr5	65926458	66046389	+	19	2145	15772	280340	ENSG00000112851.14	ENCODEHT000280340	ERBIN	ENCODEHT000280340	Known	NNC	None	0.6000000238418579	None	None	None	None
m54284U_191111_172039/24052130/ccs	PB_GM12878_R2	hg38_SIRV	chr2	32628112	32821047	+	20	2822	5865	20417	ENSG00000018699.12	ENST00000317907.8	TTC27	TTC27-201	Known	Known	None	0.15000000596046448	None	None	None	None
m54284U_191110_105540/168822581/ccs	PB_GM12878_R1	hg38_SIRV	chr11	17077667	17074395	-	5	2064	31081	278220	ENSG00000110700.6	ENCODEHT000278220	RPS13	ENCODEHT000278220	Known	NIC	None	0.3499999940395355	None	None	None	None
fd74f02e-1050-4fa4-8ee0-2f9c16c532da	ONT_GM12878_R1	hg38_SIRV	chr22	22697858	22901437	+	3	871	54816	276768	ENSG00000211666.2	ENCODEHT000276768	IGLV2-14	ENCODEHT000276768	Known	NIC	None	0.25	None	None	None	None
m54284U_191110_105540/69599260/ccs	PB_GM12878_R1	hg38_SIRV	chr7	15675185	15673325	-	1	1860	20917	280341	ENSG00000106511.5	ENCODEHT000280341	MEOX2	ENCODEHT000280341	Known	Genomic	None	0.30000001192092896	None	None	None	None
m54284U_191111_172039/127272080/ccs	PB_GM12878_R2	hg38_SIRV	chr1	8878683	8861009	-	12	1769	298	1291	ENSG00000074800.15	ENST00000234590.10	ENO1	ENO1-201	Known	Known	None	0.25	None	None	None	None
m54284U_191110_105540/39911581/ccs	PB_GM12878_R1	hg38_SIRV	chr15	45587377	45607773	+	3	1615	41146	142651	ENSG00000104164.10	ENST00000567740.5	BLOC1S6	BLOC1S6-216	Known	Known	None	0.8500000238418579	None	None	None	None
m54284U_191111_172039/88541069/ccs	PB_GM12878_R2	hg38_SIRV	chr3	23917148	23920760	+	4	1910	9635	34862	ENSG00000174748.20	ENST00000307839.9	RPL15	RPL15-201	Known	Known	None	0.699999988079071	None	None	None	None
4b871a5a-50fa-4638-95ec-225461a984cd	ONT_GM12878_R1	hg38_SIRV	chr17	8382304	8377616	-	3	463	45416	271828	ENSG00000161970.14	ENCODEHT000271828	RPL26	ENCODEHT000271828	Known	ISM	Suffix	0.3499999940395355	None	None	None	None
m54284U_191111_172039/118686662/ccs	PB_GM12878_R2	hg38_SIRV	chr16	18801544	18793279	-	6	663	43178	150795	ENSG00000170540.14	ENST00000304414.11	ARL6IP1	ARL6IP1-201	Known	Known	None	0.8500000238418579	None	None	None	None
33d10520-ce17-4c65-9cc7-bdf346868c1b	ONT_GM12878_R1	hg38_SIRV	chr22	22697798	22901433	+	5	856	54816	276874	ENSG00000211666.2	ENCODEHT000276874	IGLV2-14	ENCODEHT000276874	Known	NIC	None	0.25	None	None	None	None
m54284U_191111_172039/134547837/ccs	PB_GM12878_R2	hg38_SIRV	chr4	56978898	56994928	+	5	726	13184	280342	ENSG00000047315.15	ENCODEHT000280342	POLR2B	ENCODEHT000280342	Known	ISM	Prefix	0.8500000238418579	None	None	None	None
m54284U_191110_105540/169084572/ccs	PB_GM12878_R1	hg38_SIRV	chr11	17077667	17074395	-	6	520	31081	106947	ENSG00000110700.6	ENST00000525634.5	RPS13	RPS13-202	Known	Known	None	0.3499999940395355	None	None	None	None
f162898d-d5c0-4372-bf91-97def50fa65e	ONT_GM12878_R1	hg38_SIRV	chr19	806414	812283	+	6	2153	49255	280343	ENSG00000011304.19	ENCODEHT000280343	PTBP1	ENCODEHT000280343	Known	ISM	Suffix	0.30000001192092896	None	None	None	None
m54284U_191111_172039/31918817/ccs	PB_GM12878_R2	hg38_SIRV	chr2	32628112	32821047	+	20	2822	5865	20417	ENSG00000018699.12	ENST00000317907.8	TTC27	TTC27-201	Known	Known	None	0.15000000596046448	None	None	None	None
m54284U_191110_105540/129632579/ccs	PB_GM12878_R1	hg38_SIRV	chr5	65926458	66046392	+	18	2036	15772	280344	ENSG00000112851.14	ENCODEHT000280344	ERBIN	ENCODEHT000280344	Known	ISM	Prefix	0.6499999761581421	None	None	None	None
85141ab9-e039-4518-abe7-0a4065e3f6ce	ONT_GM12878_R1	hg38_SIRV	chr22	22697857	22901430	+	4	862	54816	276769	ENSG00000211666.2	ENCODEHT000276769	IGLV2-14	ENCODEHT000276769	Known	NIC	None	0.30000001192092896	None	None	None	None
m54284U_191111_172039/127273261/ccs	PB_GM12878_R2	hg38_SIRV	chr1	8878677	8861009	-	12	1763	298	1291	ENSG00000074800.15	ENST00000234590.10	ENO1	ENO1-201	Known	Known	None	0.25	None	None	None	None
m54284U_191110_105540/43516969/ccs	PB_GM12878_R1	hg38_SIRV	chr15	45587377	45607612	+	5	1684	41146	142650	ENSG00000104164.10	ENST00000220531.7	BLOC1S6	BLOC1S6-201	Known	Known	None	0.5	None	None	None	None
m54284U_191110_105540/102433840/ccs	PB_GM12878_R1	hg38_SIRV	chr7	15726260	15727245	+	1	986	71163	280345	ENCODEHG000071163	ENCODEHT000280345	ENCODEHG000071163	ENCODEHT000280345	Intergenic	Intergenic	None	0.30000001192092896	None	None	None	None
115d547d-8d5f-494f-bf62-e841877a558a	ONT_GM12878_R1	hg38_SIRV	chr17	8382313	8377616	-	3	466	45416	271828	ENSG00000161970.14	ENCODEHT000271828	RPL26	ENCODEHT000271828	Known	ISM	Suffix	0.3499999940395355	None	None	None	None
m54284U_191111_172039/120587641/ccs	PB_GM12878_R2	hg38_SIRV	chr16	18801541	18793279	-	6	660	43178	150795	ENSG00000170540.14	ENST00000304414.11	ARL6IP1	ARL6IP1-201	Known	Known	None	0.8500000238418579	None	None	None	None
m54284U_191111_172039/88541524/ccs	PB_GM12878_R2	hg38_SIRV	chr3	23917148	23919549	+	4	699	9635	34862	ENSG00000174748.20	ENST00000307839.9	RPL15	RPL15-201	Known	Known	None	0.15000000596046448	None	None	None	None
m54284U_191110_105540/169150054/ccs	PB_GM12878_R1	hg38_SIRV	chr11	17077665	17074395	-	6	518	31081	106947	ENSG00000110700.6	ENST00000525634.5	RPS13	RPS13-202	Known	Known	None	0.3499999940395355	None	None	None	None
cf4d9111-4446-4523-8f3e-e46c60725f25	ONT_GM12878_R1	hg38_SIRV	chr22	22697857	22901433	+	4	842	54816	276769	ENSG00000211666.2	ENCODEHT000276769	IGLV2-14	ENCODEHT000276769	Known	NIC	None	0.30000001192092896	None	None	None	None
m54284U_191110_105540/18287402/ccs	PB_GM12878_R1	hg38_SIRV	chr4	56978902	57015702	+	14	2013	13184	280002	ENSG00000047315.15	ENCODEHT000280002	POLR2B	ENCODEHT000280002	Known	ISM	Prefix	0.6499999761581421	None	None	None	None
m54284U_191110_105540/70387153/ccs	PB_GM12878_R1	hg38_SIRV	chr15	45587377	45607741	+	5	1813	41146	142650	ENSG00000104164.10	ENST00000220531.7	BLOC1S6	BLOC1S6-201	Known	Known	None	0.30000001192092896	None	None	None	None
190bbe67-a57c-4015-9c6e-17cdc354672a	ONT_GM12878_R1	hg38_SIRV	chr19	806415	811587	+	5	1462	49255	280346	ENSG00000011304.19	ENCODEHT000280346	PTBP1	ENCODEHT000280346	Known	ISM	Suffix	0.15000000596046448	None	None	None	None
m54284U_191111_172039/45615187/ccs	PB_GM12878_R2	hg38_SIRV	chr2	32628125	32821048	+	19	2643	5865	279683	ENSG00000018699.12	ENCODEHT000279683	TTC27	ENCODEHT000279683	Known	NIC	None	0.15000000596046448	None	None	None	None
m54284U_191111_172039/127337856/ccs	PB_GM12878_R2	hg38_SIRV	chr1	8878688	8861009	-	12	1774	298	1291	ENSG00000074800.15	ENST00000234590.10	ENO1	ENO1-201	Known	Known	None	0.25	None	None	None	None
1977a520-eed6-49db-aecd-94c85a06554b	ONT_GM12878_R1	hg38_SIRV	chr22	22697802	22901436	+	3	867	54816	276797	ENSG00000211666.2	ENCODEHT000276797	IGLV2-14	ENCODEHT000276797	Known	NIC	None	0.25	None	None	None	None
m54284U_191111_172039/126288738/ccs	PB_GM12878_R2	hg38_SIRV	chr16	18801547	18793279	-	6	666	43178	150795	ENSG00000170540.14	ENST00000304414.11	ARL6IP1	ARL6IP1-201	Known	Known	None	0.8500000238418579	None	None	None	None
m54284U_191111_172039/40502663/ccs	PB_GM12878_R2	hg38_SIRV	chr5	65926485	66048781	+	19	2289	15772	280339	ENSG00000112851.14	ENCODEHT000280339	ERBIN	ENCODEHT000280339	Known	ISM	Prefix	0.6000000238418579	None	None	None	None
f8a829da-a1b2-4c87-9cf1-ca80f0cf7102	ONT_GM12878_R1	hg38_SIRV	chr17	8383179	8377530	-	4	500	45416	160003	ENSG00000161970.14	ENST00000648839.1	RPL26	RPL26-214	Known	Known	None	0.3499999940395355	None	None	None	None
m54284U_191110_105540/173017530/ccs	PB_GM12878_R1	hg38_SIRV	chr11	17077667	17074395	-	6	520	31081	106947	ENSG00000110700.6	ENST00000525634.5	RPS13	RPS13-202	Known	Known	None	0.3499999940395355	None	None	None	None
m54284U_191110_105540/104989724/ccs	PB_GM12878_R1	hg38_SIRV	chr15	45587377	45607772	+	3	1614	41146	142651	ENSG00000104164.10	ENST00000567740.5	BLOC1S6	BLOC1S6-216	Known	Known	None	0.8500000238418579	None	None	None	None
m54284U_191111_172039/88541924/ccs	PB_GM12878_R2	hg38_SIRV	chr3	23917148	23920831	+	4	1981	9635	34862	ENSG00000174748.20	ENST00000307839.9	RPL15	RPL15-201	Known	Known	None	0.6000000238418579	None	None	None	None
m54284U_191110_105540/12846176/ccs	PB_GM12878_R1	hg38_SIRV	chr5	65926480	66046374	+	18	1901	15772	280347	ENSG00000112851.14	ENCODEHT000280347	ERBIN	ENCODEHT000280347	Known	NNC	None	0.550000011920929	None	None	None	None
f29c867b-6b87-46fc-9f17-3b558f026594	ONT_GM12878_R1	hg38_SIRV	chr22	22697829	22901439	+	3	858	54816	276780	ENSG00000211666.2	ENCODEHT000276780	IGLV2-14	ENCODEHT000276780	Known	NIC	None	0.25	None	None	None	None
m54284U_191110_105540/36635330/ccs	PB_GM12878_R1	hg38_SIRV	chr4	56979066	57005442	+	8	1077	13184	279980	ENSG00000047315.15	ENCODEHT000279980	POLR2B	ENCODEHT000279980	Known	ISM	Both	0.699999988079071	None	None	None	None
m54284U_191110_105540/118360041/ccs	PB_GM12878_R1	hg38_SIRV	chr7	15738664	15739984	+	1	1321	71164	280348	ENCODEHG000071164	ENCODEHT000280348	ENCODEHG000071164	ENCODEHT000280348	Intergenic	Intergenic	None	0.699999988079071	None	None	None	None
m54284U_191111_172039/103612948/ccs	PB_GM12878_R2	hg38_SIRV	chr2	32628112	32821047	+	20	2822	5865	20417	ENSG00000018699.12	ENST00000317907.8	TTC27	TTC27-201	Known	Known	None	0.15000000596046448	None	None	None	None
m54284U_191111_172039/165478794/ccs	PB_GM12878_R2	hg38_SIRV	chr19	806422	811012	+	6	876	49255	280349	ENSG00000011304.19	ENCODEHT000280349	PTBP1	ENCODEHT000280349	Known	ISM	Suffix	0.15000000596046448	None	None	None	None
m54284U_191111_172039/127338544/ccs	PB_GM12878_R2	hg38_SIRV	chr1	8878684	8861009	-	12	1770	298	1291	ENSG00000074800.15	ENST00000234590.10	ENO1	ENO1-201	Known	Known	None	0.25	None	None	None	None
m54284U_191111_172039/126419512/ccs	PB_GM12878_R2	hg38_SIRV	chr16	18801546	18793279	-	6	665	43178	150795	ENSG00000170540.14	ENST00000304414.11	ARL6IP1	ARL6IP1-201	Known	Known	None	0.8500000238418579	None	None	None	None
5db5dbf0-b25f-4187-a739-ffa49f4f6795	ONT_GM12878_R1	hg38_SIRV	chr17	8383179	8377530	-	4	500	45416	160003	ENSG00000161970.14	ENST00000648839.1	RPL26	RPL26-214	Known	Known	None	0.3499999940395355	None	None	None	None
0ed8909b-1b1f-4375-a22d-685281bfdcd0	ONT_GM12878_R1	hg38_SIRV	chr22	22697802	22901468	+	3	870	54816	276800	ENSG00000211666.2	ENCODEHT000276800	IGLV2-14	ENCODEHT000276800	Known	NIC	None	0.25	None	None	None	None
m54284U_191110_105540/135791526/ccs	PB_GM12878_R1	hg38_SIRV	chr15	45587377	45607773	+	5	1845	41146	142650	ENSG00000104164.10	ENST00000220531.7	BLOC1S6	BLOC1S6-201	Known	Known	None	0.8500000238418579	None	None	None	None
m54284U_191110_105540/173869859/ccs	PB_GM12878_R1	hg38_SIRV	chr11	17077667	17074395	-	6	520	31081	106947	ENSG00000110700.6	ENST00000525634.5	RPS13	RPS13-202	Known	Known	None	0.3499999940395355	None	None	None	None
m54284U_191110_105540/59311662/ccs	PB_GM12878_R1	hg38_SIRV	chr4	56979066	57005441	+	8	1076	13184	279980	ENSG00000047315.15	ENCODEHT000279980	POLR2B	ENCODEHT000279980	Known	ISM	Both	0.6499999761581421	None	None	None	None
m54284U_191111_172039/88606201/ccs	PB_GM12878_R2	hg38_SIRV	chr3	23917148	23919545	+	4	695	9635	34862	ENSG00000174748.20	ENST00000307839.9	RPL15	RPL15-201	Known	Known	None	0.25	None	None	None	None
m54284U_191111_172039/28050748/ccs	PB_GM12878_R2	hg38_SIRV	chr5	65926524	66046539	+	18	2020	15772	280331	ENSG00000112851.14	ENCODEHT000280331	ERBIN	ENCODEHT000280331	Known	ISM	Prefix	0.6499999761581421	None	None	None	None
m54284U_191111_172039/106432189/ccs	PB_GM12878_R2	hg38_SIRV	chr2	32628112	32821047	+	20	2822	5865	20417	ENSG00000018699.12	ENST00000317907.8	TTC27	TTC27-201	Known	Known	None	0.15000000596046448	None	None	None	None
m54284U_191111_172039/127403502/ccs	PB_GM12878_R2	hg38_SIRV	chr1	8878688	8861009	-	12	1774	298	1291	ENSG00000074800.15	ENST00000234590.10	ENO1	ENO1-201	Known	Known	None	0.25	None	None	None	None
m54284U_191111_172039/127272428/ccs	PB_GM12878_R2	hg38_SIRV	chr16	18801483	18793279	-	6	602	43178	150795	ENSG00000170540.14	ENST00000304414.11	ARL6IP1	ARL6IP1-201	Known	Known	None	0.8500000238418579	None	None	None	None
fa6d7afd-cedf-46c8-81d2-236945b358f0	ONT_GM12878_R1	hg38_SIRV	chr22	22697838	22901441	+	3	861	54816	276771	ENSG00000211666.2	ENCODEHT000276771	IGLV2-14	ENCODEHT000276771	Known	NIC	None	0.25	None	None	None	None
m54284U_191110_105540/152831883/ccs	PB_GM12878_R1	hg38_SIRV	chr15	45587377	45607610	+	5	1682	41146	142650	ENSG00000104164.10	ENST00000220531.7	BLOC1S6	BLOC1S6-201	Known	Known	None	0.550000011920929	None	None	None	None
dadbc190-11d4-403e-9c7e-12d3fffbbf22	ONT_GM12878_R1	hg38_SIRV	chr19	806451	812313	+	5	2138	49255	280346	ENSG00000011304.19	ENCODEHT000280346	PTBP1	ENCODEHT000280346	Known	ISM	Suffix	0.0	None	None	None	None
m54284U_191111_172039/88606409/ccs	PB_GM12878_R2	hg38_SIRV	chr3	23917148	23919549	+	4	699	9635	34862	ENSG00000174748.20	ENST00000307839.9	RPL15	RPL15-201	Known	Known	None	0.15000000596046448	None	None	None	None
7f2d9b8b-0751-4863-97fc-9bc7b4bdc5d1	ONT_GM12878_R1	hg38_SIRV	chr17	8383178	8377530	-	4	499	45416	160003	ENSG00000161970.14	ENST00000648839.1	RPL26	RPL26-214	Known	Known	None	0.3499999940395355	None	None	None	None
m54284U_191110_105540/174129683/ccs	PB_GM12878_R1	hg38_SIRV	chr11	17077669	17074395	-	6	522	31081	106947	ENSG00000110700.6	ENST00000525634.5	RPS13	RPS13-202	Known	Known	None	0.3499999940395355	None	None	None	None
m54284U_191110_105540/96339831/ccs	PB_GM12878_R1	hg38_SIRV	chr5	65926534	66046522	+	18	1993	15772	280331	ENSG00000112851.14	ENCODEHT000280331	ERBIN	ENCODEHT000280331	Known	ISM	Prefix	0.6000000238418579	None	None	None	None
m54284U_191111_172039/41092483/ccs	PB_GM12878_R2	hg38_SIRV	chr4	56979066	57005441	+	8	1076	13184	279980	ENSG00000047315.15	ENCODEHT000279980	POLR2B	ENCODEHT000279980	Known	ISM	Both	0.6499999761581421	None	None	None	None
b424329f-5e18-48dc-84c9-9ccfa4a3de44	ONT_GM12878_R1	hg38_SIRV	chr22	22697802	22901437	+	3	861	54816	276797	ENSG00000211666.2	ENCODEHT000276797	IGLV2-14	ENCODEHT000276797	Known	NIC	None	0.25	None	None	None	None
m54284U_191111_172039/116524842/ccs	PB_GM12878_R2	hg38_SIRV	chr2	32628112	32758519	+	13	1658	5865	279582	ENSG00000018699.12	ENCODEHT000279582	TTC27	ENCODEHT000279582	Known	ISM	Prefix	0.5	None	None	None	None
m54284U_191110_105540/134415769/ccs	PB_GM12878_R1	hg38_SIRV	chr7	15758484	15758988	+	1	505	71165	280350	ENCODEHG000071165	ENCODEHT000280350	ENCODEHG000071165	ENCODEHT000280350	Intergenic	Intergenic	None	0.75	None	None	None	None
ea407367-dccd-4a62-91f6-464a8f4ee149	ONT_GM12878_R2	hg38_SIRV	chr19	806472	810982	+	5	789	49255	280351	ENSG00000011304.19	ENCODEHT000280351	PTBP1	ENCODEHT000280351	Known	ISM	Suffix	0.10000000149011612	None	None	None	None
m54284U_191111_172039/127404060/ccs	PB_GM12878_R2	hg38_SIRV	chr1	8878654	8861009	-	12	1740	298	1291	ENSG00000074800.15	ENST00000234590.10	ENO1	ENO1-201	Known	Known	None	0.25	None	None	None	None
m54284U_191110_105540/159974789/ccs	PB_GM12878_R1	hg38_SIRV	chr15	45587377	45609044	+	5	3116	41146	142650	ENSG00000104164.10	ENST00000220531.7	BLOC1S6	BLOC1S6-201	Known	Known	None	0.699999988079071	None	None	None	None
m54284U_191111_172039/144246966/ccs	PB_GM12878_R2	hg38_SIRV	chr5	65926531	66046533	+	18	1975	15772	280344	ENSG00000112851.14	ENCODEHT000280344	ERBIN	ENCODEHT000280344	Known	ISM	Prefix	0.6000000238418579	None	None	None	None
m54284U_191111_172039/88670763/ccs	PB_GM12878_R2	hg38_SIRV	chr3	23917148	23920833	+	4	1983	9635	34862	ENSG00000174748.20	ENST00000307839.9	RPL15	RPL15-201	Known	Known	None	0.550000011920929	None	None	None	None
2c223383-113a-4801-b11d-5c8a5822c927	ONT_GM12878_R1	hg38_SIRV	chr22	22697857	22901442	+	4	857	54816	276769	ENSG00000211666.2	ENCODEHT000276769	IGLV2-14	ENCODEHT000276769	Known	NIC	None	0.20000000298023224	None	None	None	None
m54284U_191111_172039/127273582/ccs	PB_GM12878_R2	hg38_SIRV	chr16	18801511	18793279	-	6	630	43178	150795	ENSG00000170540.14	ENST00000304414.11	ARL6IP1	ARL6IP1-201	Known	Known	None	0.8500000238418579	None	None	None	None
m54284U_191110_105540/175245063/ccs	PB_GM12878_R1	hg38_SIRV	chr11	17077667	17074395	-	6	520	31081	106947	ENSG00000110700.6	ENST00000525634.5	RPS13	RPS13-202	Known	Known	None	0.3499999940395355	None	None	None	None
m54284U_191111_172039/118227714/ccs	PB_GM12878_R2	hg38_SIRV	chr4	56979066	57005441	+	8	1076	13184	279980	ENSG00000047315.15	ENCODEHT000279980	POLR2B	ENCODEHT000279980	Known	ISM	Both	0.6499999761581421	None	None	None	None
m54284U_191111_172039/121766762/ccs	PB_GM12878_R2	hg38_SIRV	chr2	32628112	32812618	+	18	2587	5865	279576	ENSG00000018699.12	ENCODEHT000279576	TTC27	ENCODEHT000279576	Known	ISM	Prefix	0.4000000059604645	None	None	None	None
b65e6dde-b02d-4a51-9cb1-7f892466615a	ONT_GM12878_R1	hg38_SIRV	chr17	8382316	8377616	-	3	475	45416	271828	ENSG00000161970.14	ENCODEHT000271828	RPL26	ENCODEHT000271828	Known	ISM	Suffix	0.3499999940395355	None	None	None	None
6ae10c3c-3439-4c57-9052-bcac3aedce6e	ONT_GM12878_R1	hg38_SIRV	chr22	22697795	22901411	+	4	834	54816	278709	ENSG00000211666.2	ENCODEHT000278709	IGLV2-14	ENCODEHT000278709	Known	NIC	None	0.3499999940395355	None	None	None	None
m54284U_191111_172039/43386149/ccs	PB_GM12878_R2	hg38_SIRV	chr5	65926553	66046522	+	18	1974	15772	280331	ENSG00000112851.14	ENCODEHT000280331	ERBIN	ENCODEHT000280331	Known	ISM	Prefix	0.6000000238418579	None	None	None	None
m54284U_191111_172039/5704237/ccs	PB_GM12878_R2	hg38_SIRV	chr15	45587377	45607473	+	5	1545	41146	142650	ENSG00000104164.10	ENST00000220531.7	BLOC1S6	BLOC1S6-201	Known	Known	None	0.44999998807907104	None	None	None	None
d3f06d90-f89e-4083-8820-c62ddeb4975d	ONT_GM12878_R1	hg38_SIRV	chr22	22697904	22901433	+	4	873	54816	276767	ENSG00000211666.2	ENCODEHT000276767	IGLV2-14	ENCODEHT000276767	Known	NIC	None	0.25	None	None	None	None
m54284U_191111_172039/127600573/ccs	PB_GM12878_R2	hg38_SIRV	chr1	8878684	8861009	-	12	1770	298	1291	ENSG00000074800.15	ENST00000234590.10	ENO1	ENO1-201	Known	Known	None	0.25	None	None	None	None
m54284U_191111_172039/127664725/ccs	PB_GM12878_R2	hg38_SIRV	chr16	18801485	18793279	-	6	604	43178	150795	ENSG00000170540.14	ENST00000304414.11	ARL6IP1	ARL6IP1-201	Known	Known	None	0.8500000238418579	None	None	None	None
m54284U_191111_172039/88803953/ccs	PB_GM12878_R2	hg38_SIRV	chr3	23917148	23919550	+	4	700	9635	34862	ENSG00000174748.20	ENST00000307839.9	RPL15	RPL15-201	Known	Known	None	0.15000000596046448	None	None	None	None
07b71862-039b-4168-9f8c-e2637f3f2419	ONT_GM12878_R2	hg38_SIRV	chr19	806479	812289	+	5	2087	49255	280346	ENSG00000011304.19	ENCODEHT000280346	PTBP1	ENCODEHT000280346	Known	ISM	Suffix	0.30000001192092896	None	None	None	None
m54284U_191111_172039/122093728/ccs	PB_GM12878_R2	hg38_SIRV	chr4	56979066	57005442	+	8	1077	13184	279980	ENSG00000047315.15	ENCODEHT000279980	POLR2B	ENCODEHT000279980	Known	ISM	Both	0.699999988079071	None	None	None	None
c2ed4079-1508-4a36-b008-bc2e287b89c2	ONT_GM12878_R1	hg38_SIRV	chr22	22697815	22901435	+	3	844	54816	276789	ENSG00000211666.2	ENCODEHT000276789	IGLV2-14	ENCODEHT000276789	Known	NIC	None	0.30000001192092896	None	None	None	None
m54284U_191110_105540/176751528/ccs	PB_GM12878_R1	hg38_SIRV	chr11	17077666	17074395	-	6	519	31081	106947	ENSG00000110700.6	ENST00000525634.5	RPS13	RPS13-202	Known	Known	None	0.3499999940395355	None	None	None	None
m54284U_191110_105540/55117477/ccs	PB_GM12878_R1	hg38_SIRV	chr7	15858747	15859405	+	1	659	71166	280352	ENCODEHG000071166	ENCODEHT000280352	ENCODEHG000071166	ENCODEHT000280352	Intergenic	Intergenic	None	0.6000000238418579	None	None	None	None
m54284U_191111_172039/146147085/ccs	PB_GM12878_R2	hg38_SIRV	chr2	32628112	32821048	+	20	2823	5865	20417	ENSG00000018699.12	ENST00000317907.8	TTC27	TTC27-201	Known	Known	None	0.20000000298023224	None	None	None	None
m54284U_191111_172039/76089777/ccs	PB_GM12878_R2	hg38_SIRV	chr5	65926515	66043169	+	16	1748	15772	280353	ENSG00000112851.14	ENCODEHT000280353	ERBIN	ENCODEHT000280353	Known	ISM	Prefix	0.5	None	None	None	None
m54284U_191111_172039/12913298/ccs	PB_GM12878_R2	hg38_SIRV	chr15	45587377	45607773	+	5	1845	41146	142650	ENSG00000104164.10	ENST00000220531.7	BLOC1S6	BLOC1S6-201	Known	Known	None	0.8500000238418579	None	None	None	None
9eece1e3-c587-4135-b834-0b56c432e298	ONT_GM12878_R1	hg38_SIRV	chr22	22697904	22901411	+	4	851	54816	276767	ENSG00000211666.2	ENCODEHT000276767	IGLV2-14	ENCODEHT000276767	Known	NIC	None	0.3499999940395355	None	None	None	None
bf9d3ae9-69d5-47a7-84ea-115b2fe8a7f2	ONT_GM12878_R1	hg38_SIRV	chr17	8382316	8377616	-	3	475	45416	271828	ENSG00000161970.14	ENCODEHT000271828	RPL26	ENCODEHT000271828	Known	ISM	Suffix	0.3499999940395355	None	None	None	None
m54284U_191111_172039/127665259/ccs	PB_GM12878_R2	hg38_SIRV	chr1	8878664	8861009	-	12	1750	298	1291	ENSG00000074800.15	ENST00000234590.10	ENO1	ENO1-201	Known	Known	None	0.25	None	None	None	None
m54284U_191110_105540/180029291/ccs	PB_GM12878_R1	hg38_SIRV	chr19	806473	812211	+	6	2010	49255	280349	ENSG00000011304.19	ENCODEHT000280349	PTBP1	ENCODEHT000280349	Known	ISM	Suffix	0.20000000298023224	None	None	None	None
m54284U_191110_105540/9242271/ccs	PB_GM12878_R1	hg38_SIRV	chr5	65926517	66048844	+	14	1775	15772	280354	ENSG00000112851.14	ENCODEHT000280354	ERBIN	ENCODEHT000280354	Known	NIC	None	0.5	None	None	None	None
m54284U_191111_172039/129239373/ccs	PB_GM12878_R2	hg38_SIRV	chr16	18801541	18793279	-	6	660	43178	150795	ENSG00000170540.14	ENST00000304414.11	ARL6IP1	ARL6IP1-201	Known	Known	None	0.8500000238418579	None	None	None	None
4be8072c-6a89-46ae-bfeb-4b165781679a	ONT_GM12878_R1	hg38_SIRV	chr22	22697904	22901437	+	4	877	54816	276767	ENSG00000211666.2	ENCODEHT000276767	IGLV2-14	ENCODEHT000276767	Known	NIC	None	0.25	None	None	None	None
m54284U_191111_172039/151390038/ccs	PB_GM12878_R2	hg38_SIRV	chr4	56979066	57005442	+	8	1077	13184	279980	ENSG00000047315.15	ENCODEHT000279980	POLR2B	ENCODEHT000279980	Known	ISM	Both	0.699999988079071	None	None	None	None
m54284U_191111_172039/88868167/ccs	PB_GM12878_R2	hg38_SIRV	chr3	23917148	23920832	+	4	1982	9635	34862	ENSG00000174748.20	ENST00000307839.9	RPL15	RPL15-201	Known	Known	None	0.550000011920929	None	None	None	None
m54284U_191110_105540/178716941/ccs	PB_GM12878_R1	hg38_SIRV	chr11	17077667	17074395	-	6	520	31081	106947	ENSG00000110700.6	ENST00000525634.5	RPS13	RPS13-202	Known	Known	None	0.3499999940395355	None	None	None	None
m54284U_191111_172039/29755509/ccs	PB_GM12878_R2	hg38_SIRV	chr15	45587377	45607610	+	5	1682	41146	142650	ENSG00000104164.10	ENST00000220531.7	BLOC1S6	BLOC1S6-201	Known	Known	None	0.550000011920929	None	None	None	None
m54284U_191110_105540/92800073/ccs	PB_GM12878_R1	hg38_SIRV	chr2	32628113	32821049	+	20	2823	5865	20417	ENSG00000018699.12	ENST00000317907.8	TTC27	TTC27-201	Known	Known	None	0.20000000298023224	None	None	None	None
m54284U_191111_172039/127665808/ccs	PB_GM12878_R2	hg38_SIRV	chr1	8878688	8861009	-	12	1774	298	1291	ENSG00000074800.15	ENST00000234590.10	ENO1	ENO1-201	Known	Known	None	0.25	None	None	None	None
7525c42b-b2dc-408d-8054-e184cbb66bd8	ONT_GM12878_R1	hg38_SIRV	chr22	22697857	22901434	+	4	861	54816	276769	ENSG00000211666.2	ENCODEHT000276769	IGLV2-14	ENCODEHT000276769	Known	NIC	None	0.3499999940395355	None	None	None	None
m54284U_191111_172039/135923954/ccs	PB_GM12878_R2	hg38_SIRV	chr5	65926543	66048781	+	19	2231	15772	280339	ENSG00000112851.14	ENCODEHT000280339	ERBIN	ENCODEHT000280339	Known	ISM	Prefix	0.6000000238418579	None	None	None	None
m54284U_191110_105540/39914068/ccs	PB_GM12878_R1	hg38_SIRV	chr19	807827	807580	-	1	248	71167	280355	ENCODEHG000071167	ENCODEHT000280355	ENCODEHG000071167	ENCODEHT000280355	Antisense	Antisense	None	0.699999988079071	None	None	None	None
m54284U_191111_172039/153224056/ccs	PB_GM12878_R2	hg38_SIRV	chr7	15859875	15862552	+	1	2678	71168	280356	ENCODEHG000071168	ENCODEHT000280356	ENCODEHG000071168	ENCODEHT000280356	Intergenic	Intergenic	None	0.15000000596046448	None	None	None	None
bf19ceee-01c5-45f1-975b-a1f4fe1caafd	ONT_GM12878_R1	hg38_SIRV	chr17	8383179	8377530	-	4	500	45416	160003	ENSG00000161970.14	ENST00000648839.1	RPL26	RPL26-214	Known	Known	None	0.3499999940395355	None	None	None	None
m54284U_191111_172039/129631431/ccs	PB_GM12878_R2	hg38_SIRV	chr16	18801544	18793279	-	6	663	43178	150795	ENSG00000170540.14	ENST00000304414.11	ARL6IP1	ARL6IP1-201	Known	Known	None	0.8500000238418579	None	None	None	None
147a17f2-26ef-4c7e-98d1-0dbe77f95314	ONT_GM12878_R1	hg38_SIRV	chr22	22697829	22901439	+	3	846	54816	276780	ENSG00000211666.2	ENCODEHT000276780	IGLV2-14	ENCODEHT000276780	Known	NIC	None	0.25	None	None	None	None
m54284U_191111_172039/153879659/ccs	PB_GM12878_R2	hg38_SIRV	chr4	56978900	57023635	+	19	2824	13184	279992	ENSG00000047315.15	ENCODEHT000279992	POLR2B	ENCODEHT000279992	Known	ISM	Both	0.5	None	None	None	None
m54284U_191111_172039/88869525/ccs	PB_GM12878_R2	hg38_SIRV	chr3	23917148	23920839	+	4	1989	9635	34862	ENSG00000174748.20	ENST00000307839.9	RPL15	RPL15-201	Known	Known	None	0.4000000059604645	None	None	None	None
m54284U_191111_172039/131730146/ccs	PB_GM12878_R2	hg38_SIRV	chr5	65926549	66046537	+	18	1961	15772	280344	ENSG00000112851.14	ENCODEHT000280344	ERBIN	ENCODEHT000280344	Known	ISM	Prefix	0.6000000238418579	None	None	None	None
m54284U_191110_105540/180093727/ccs	PB_GM12878_R1	hg38_SIRV	chr11	17077667	17074395	-	6	520	31081	106947	ENSG00000110700.6	ENST00000525634.5	RPS13	RPS13-202	Known	Known	None	0.3499999940395355	None	None	None	None
7957973f-662e-48bd-b2e7-c69d803b81de	ONT_GM12878_R1	hg38_SIRV	chr22	22697931	22698279	+	2	232	54805	195752	ENSG00000211660.3	ENST00000390306.2	IGLV2-23	IGLV2-23-201	Known	Known	None	0.20000000298023224	None	None	None	None
m54284U_191111_172039/67503322/ccs	PB_GM12878_R2	hg38_SIRV	chr15	45587377	45607767	+	5	1839	41146	142650	ENSG00000104164.10	ENST00000220531.7	BLOC1S6	BLOC1S6-201	Known	Known	None	0.6499999761581421	None	None	None	None
m54284U_191110_105540/137889590/ccs	PB_GM12878_R1	hg38_SIRV	chr2	32628110	32821051	+	19	2724	5865	279598	ENSG00000018699.12	ENCODEHT000279598	TTC27	ENCODEHT000279598	Known	NIC	None	0.20000000298023224	None	None	None	None
m54284U_191111_172039/127666739/ccs	PB_GM12878_R2	hg38_SIRV	chr1	8878688	8861009	-	12	1774	298	1291	ENSG00000074800.15	ENST00000234590.10	ENO1	ENO1-201	Known	Known	None	0.25	None	None	None	None
m54284U_191111_172039/62259919/ccs	PB_GM12878_R2	hg38_SIRV	chr5	65926589	66046392	+	19	1959	15772	280357	ENSG00000112851.14	ENCODEHT000280357	ERBIN	ENCODEHT000280357	Known	NNC	None	0.6499999761581421	None	None	None	None
8ff1abba-a82f-49b1-a3db-c7421e65c581	ONT_GM12878_R1	hg38_SIRV	chr17	8383181	8377530	-	4	508	45416	160003	ENSG00000161970.14	ENST00000648839.1	RPL26	RPL26-214	Known	Known	None	0.3499999940395355	None	None	None	None
m54284U_191111_172039/133695504/ccs	PB_GM12878_R2	hg38_SIRV	chr16	18801593	18793279	-	6	696	43178	150795	ENSG00000170540.14	ENST00000304414.11	ARL6IP1	ARL6IP1-201	Known	Known	None	0.8500000238418579	None	None	None	None
m54284U_191111_172039/155191754/ccs	PB_GM12878_R2	hg38_SIRV	chr4	56979066	57005441	+	8	1076	13184	279980	ENSG00000047315.15	ENCODEHT000279980	POLR2B	ENCODEHT000279980	Known	ISM	Both	0.6499999761581421	None	None	None	None
8b60cecc-4b77-476c-80cc-11addea57626	ONT_GM12878_R1	hg38_SIRV	chr22	22697798	22901437	+	5	854	54816	276874	ENSG00000211666.2	ENCODEHT000276874	IGLV2-14	ENCODEHT000276874	Known	NIC	None	0.25	None	None	None	None
m54284U_191111_172039/88997912/ccs	PB_GM12878_R2	hg38_SIRV	chr3	23917148	23919543	+	4	693	9635	34862	ENSG00000174748.20	ENST00000307839.9	RPL15	RPL15-201	Known	Known	None	0.20000000298023224	None	None	None	None
d2602624-1e05-4a96-8c4b-3188cee36d4b	ONT_GM12878_R1	hg38_SIRV	chr4	56978902	57031157	+	25	3774	13184	280358	ENSG00000047315.15	ENCODEHT000280358	POLR2B	ENCODEHT000280358	Known	NNC	None	0.15000000596046448	None	None	None	None
m54284U_191111_172039/3475308/ccs	PB_GM12878_R2	hg38_SIRV	chr11	17077668	17074395	-	6	521	31081	106947	ENSG00000110700.6	ENST00000525634.5	RPS13	RPS13-202	Known	Known	None	0.3499999940395355	None	None	None	None
m54284U_191110_105540/48103926/ccs	PB_GM12878_R1	hg38_SIRV	chr7	15874570	15874149	-	1	422	71169	280359	ENCODEHG000071169	ENCODEHT000280359	ENCODEHG000071169	ENCODEHT000280359	Intergenic	Intergenic	None	0.699999988079071	None	None	None	None
baee514a-8948-4ac7-b626-34b589108c3f	ONT_GM12878_R2	hg38_SIRV	chr19	807867	812305	+	5	2030	49255	280360	ENSG00000011304.19	ENCODEHT000280360	PTBP1	ENCODEHT000280360	Known	ISM	Suffix	0.05000000074505806	None	None	None	None
m54284U_191111_172039/119472255/ccs	PB_GM12878_R2	hg38_SIRV	chr2	32628110	32821050	+	19	2723	5865	279598	ENSG00000018699.12	ENCODEHT000279598	TTC27	ENCODEHT000279598	Known	NIC	None	0.20000000298023224	None	None	None	None
m54284U_191111_172039/79890318/ccs	PB_GM12878_R2	hg38_SIRV	chr15	45587377	45609314	+	5	3386	41146	142650	ENSG00000104164.10	ENST00000220531.7	BLOC1S6	BLOC1S6-201	Known	Known	None	0.5	None	None	None	None
ae81ce12-193c-4ad8-9231-202acd6a9fce	ONT_GM12878_R1	hg38_SIRV	chr22	22697904	22901395	+	4	827	54816	276767	ENSG00000211666.2	ENCODEHT000276767	IGLV2-14	ENCODEHT000276767	Known	NIC	None	0.4000000059604645	None	None	None	None
m54284U_191111_172039/127795246/ccs	PB_GM12878_R2	hg38_SIRV	chr1	8878678	8861009	-	12	1764	298	1291	ENSG00000074800.15	ENST00000234590.10	ENO1	ENO1-201	Known	Known	None	0.25	None	None	None	None
m54284U_191111_172039/135922955/ccs	PB_GM12878_R2	hg38_SIRV	chr16	18801545	18793279	-	6	664	43178	150795	ENSG00000170540.14	ENST00000304414.11	ARL6IP1	ARL6IP1-201	Known	Known	None	0.8500000238418579	None	None	None	None
m54284U_191111_172039/2557606/ccs	PB_GM12878_R2	hg38_SIRV	chr5	65926679	66026404	+	13	1290	15772	280361	ENSG00000112851.14	ENCODEHT000280361	ERBIN	ENCODEHT000280361	Known	ISM	Prefix	0.3499999940395355	None	None	None	None
1b62e071-8587-449e-8576-6ea45d57a781	ONT_GM12878_R1	hg38_SIRV	chr17	8382319	8377616	-	3	470	45416	271828	ENSG00000161970.14	ENCODEHT000271828	RPL26	ENCODEHT000271828	Known	ISM	Suffix	0.3499999940395355	None	None	None	None
m54284U_191111_172039/88999653/ccs	PB_GM12878_R2	hg38_SIRV	chr3	23917148	23919551	+	4	701	9635	34862	ENSG00000174748.20	ENST00000307839.9	RPL15	RPL15-201	Known	Known	None	0.20000000298023224	None	None	None	None
m54284U_191111_172039/3539385/ccs	PB_GM12878_R2	hg38_SIRV	chr11	17077693	17074395	-	6	546	31081	106947	ENSG00000110700.6	ENST00000525634.5	RPS13	RPS13-202	Known	Known	None	0.3499999940395355	None	None	None	None
m54284U_191111_172039/80217772/ccs	PB_GM12878_R2	hg38_SIRV	chr15	45587377	45607773	+	5	1845	41146	142650	ENSG00000104164.10	ENST00000220531.7	BLOC1S6	BLOC1S6-201	Known	Known	None	0.8500000238418579	None	None	None	None
cafbbae2-6575-45c6-b270-4577c6961743	ONT_GM12878_R1	hg38_SIRV	chr22	22697838	22901442	+	3	856	54816	276771	ENSG00000211666.2	ENCODEHT000276771	IGLV2-14	ENCODEHT000276771	Known	NIC	None	0.20000000298023224	None	None	None	None
m54284U_191111_172039/143328747/ccs	PB_GM12878_R2	hg38_SIRV	chr2	32628113	32821041	+	20	2815	5865	20417	ENSG00000018699.12	ENST00000317907.8	TTC27	TTC27-201	Known	Known	None	0.25	None	None	None	None
m54284U_191111_172039/127863622/ccs	PB_GM12878_R2	hg38_SIRV	chr1	8878688	8861009	-	12	1774	298	1291	ENSG00000074800.15	ENST00000234590.10	ENO1	ENO1-201	Known	Known	None	0.25	None	None	None	None
84f743f7-0cf0-4f41-ae1a-a31f1dd85601	ONT_GM12878_R1	hg38_SIRV	chr22	22697857	22901441	+	4	870	54816	276769	ENSG00000211666.2	ENCODEHT000276769	IGLV2-14	ENCODEHT000276769	Known	NIC	None	0.25	None	None	None	None
m54284U_191110_105540/120521561/ccs	PB_GM12878_R1	hg38_SIRV	chr2	32628114	32821047	+	20	2820	5865	20417	ENSG00000018699.12	ENST00000317907.8	TTC27	TTC27-201	Known	Known	None	0.15000000596046448	None	None	None	None
m54284U_191111_172039/138544294/ccs	PB_GM12878_R2	hg38_SIRV	chr15	45587377	45607773	+	4	1703	41146	142652	ENSG00000104164.10	ENST00000567461.5	BLOC1S6	BLOC1S6-214	Known	Known	None	0.8500000238418579	None	None	None	None
75a92da8-c074-4dd3-b7ad-8ad3c161b60f	ONT_GM12878_R1	hg38_SIRV	chr4	56978902	57031159	+	25	3780	13184	48723	ENSG00000047315.15	ENST00000314595.5	POLR2B	POLR2B-201	Known	Known	None	0.15000000596046448	None	None	None	None
35a387bd-8204-4ca6-bdef-430ea887a029	ONT_GM12878_R1	hg38_SIRV	chr17	8383188	8377530	-	4	509	45416	160003	ENSG00000161970.14	ENST00000648839.1	RPL26	RPL26-214	Known	Known	None	0.3499999940395355	None	None	None	None
326fe9d1-e29f-4907-97ee-c321a2299f9f	ONT_GM12878_R1	hg38_SIRV	chr22	22697857	22901433	+	4	854	54816	276769	ENSG00000211666.2	ENCODEHT000276769	IGLV2-14	ENCODEHT000276769	Known	NIC	None	0.30000001192092896	None	None	None	None
m54284U_191111_172039/136380921/ccs	PB_GM12878_R2	hg38_SIRV	chr16	18801543	18793279	-	6	662	43178	150795	ENSG00000170540.14	ENST00000304414.11	ARL6IP1	ARL6IP1-201	Known	Known	None	0.8500000238418579	None	None	None	None
m54284U_191111_172039/16844230/ccs	PB_GM12878_R2	hg38_SIRV	chr7	15925306	15923848	-	1	1459	71170	280362	ENCODEHG000071170	ENCODEHT000280362	ENCODEHG000071170	ENCODEHT000280362	Intergenic	Intergenic	None	0.15000000596046448	None	None	None	None
m54284U_191111_172039/127927056/ccs	PB_GM12878_R2	hg38_SIRV	chr1	8878652	8861009	-	12	1738	298	1291	ENSG00000074800.15	ENST00000234590.10	ENO1	ENO1-201	Known	Known	None	0.25	None	None	None	None
08a8b1d8-2b3b-40b9-92d0-d4d135bd4e3e	ONT_GM12878_R1	hg38_SIRV	chr19	807870	812296	+	5	1955	49255	280360	ENSG00000011304.19	ENCODEHT000280360	PTBP1	ENCODEHT000280360	Known	ISM	Suffix	0.30000001192092896	None	None	None	None
m54284U_191111_172039/88999838/ccs	PB_GM12878_R2	hg38_SIRV	chr3	23917148	23919549	+	4	699	9635	34862	ENSG00000174748.20	ENST00000307839.9	RPL15	RPL15-201	Known	Known	None	0.15000000596046448	None	None	None	None
m54284U_191111_172039/132253017/ccs	PB_GM12878_R2	hg38_SIRV	chr5	65926729	66044405	+	17	1753	15772	280330	ENSG00000112851.14	ENCODEHT000280330	ERBIN	ENCODEHT000280330	Known	ISM	Prefix	0.6499999761581421	None	None	None	None
eb3eaec0-bba4-4a39-91ac-ca9a694ecd9a	ONT_GM12878_R1	hg38_SIRV	chr22	22697807	22901437	+	4	865	54816	276794	ENSG00000211666.2	ENCODEHT000276794	IGLV2-14	ENCODEHT000276794	Known	NIC	None	0.25	None	None	None	None
m54284U_191110_105540/140313696/ccs	PB_GM12878_R1	hg38_SIRV	chr2	32628114	32821049	+	20	2822	5865	20417	ENSG00000018699.12	ENST00000317907.8	TTC27	TTC27-201	Known	Known	None	0.20000000298023224	None	None	None	None
m54284U_191111_172039/3736908/ccs	PB_GM12878_R2	hg38_SIRV	chr11	17077667	17074395	-	6	520	31081	106947	ENSG00000110700.6	ENST00000525634.5	RPS13	RPS13-202	Known	Known	None	0.3499999940395355	None	None	None	None
m54284U_191111_172039/165676729/ccs	PB_GM12878_R2	hg38_SIRV	chr15	45587377	45607773	+	5	1841	41146	142659	ENSG00000104164.10	ENST00000567523.5	BLOC1S6	BLOC1S6-215	Known	Known	None	0.8500000238418579	None	None	None	None
22c5015c-451f-49d9-bfa2-a3b0f05fe6e7	ONT_GM12878_R1	hg38_SIRV	chr19	807943	808111	+	1	169	49255	280363	ENSG00000011304.19	ENCODEHT000280363	PTBP1	ENCODEHT000280363	Known	Genomic	None	0.15000000596046448	None	None	None	None
m54284U_191110_105540/174261812/ccs	PB_GM12878_R1	hg38_SIRV	chr2	32628114	32758321	+	14	1595	5865	280364	ENSG00000018699.12	ENCODEHT000280364	TTC27	ENCODEHT000280364	Known	NNC	None	0.5	None	None	None	None
m54284U_191110_105540/3146579/ccs	PB_GM12878_R1	hg38_SIRV	chr4	56979067	57005446	+	8	1080	13184	279980	ENSG00000047315.15	ENCODEHT000279980	POLR2B	ENCODEHT000279980	Known	ISM	Both	0.6000000238418579	None	None	None	None
ebc56ed7-b114-4a3e-8531-3719ee27c604	ONT_GM12878_R1	hg38_SIRV	chr22	22697904	22901436	+	4	876	54816	276767	ENSG00000211666.2	ENCODEHT000276767	IGLV2-14	ENCODEHT000276767	Known	NIC	None	0.25	None	None	None	None
m54284U_191111_172039/59572771/ccs	PB_GM12878_R2	hg38_SIRV	chr5	65926682	66024453	+	10	1002	15772	280365	ENSG00000112851.14	ENCODEHT000280365	ERBIN	ENCODEHT000280365	Known	ISM	Prefix	0.25	None	None	None	None
m54284U_191111_172039/128057838/ccs	PB_GM12878_R2	hg38_SIRV	chr1	8878718	8861009	-	12	1804	298	1291	ENSG00000074800.15	ENST00000234590.10	ENO1	ENO1-201	Known	Known	None	0.25	None	None	None	None
m54284U_191111_172039/136645198/ccs	PB_GM12878_R2	hg38_SIRV	chr16	18801544	18793279	-	6	663	43178	150795	ENSG00000170540.14	ENST00000304414.11	ARL6IP1	ARL6IP1-201	Known	Known	None	0.8500000238418579	None	None	None	None
1e66df91-0d6f-4e41-b2aa-9a411b9c9e87	ONT_GM12878_R1	hg38_SIRV	chr17	8383186	8377530	-	4	507	45416	160003	ENSG00000161970.14	ENST00000648839.1	RPL26	RPL26-214	Known	Known	None	0.3499999940395355	None	None	None	None
m54284U_191110_105540/6621782/ccs	PB_GM12878_R1	hg38_SIRV	chr15	45587378	45607772	+	3	1613	41146	142651	ENSG00000104164.10	ENST00000567740.5	BLOC1S6	BLOC1S6-216	Known	Known	None	0.8500000238418579	None	None	None	None
m54284U_191111_172039/89000459/ccs	PB_GM12878_R2	hg38_SIRV	chr3	23917148	23919549	+	4	699	9635	34862	ENSG00000174748.20	ENST00000307839.9	RPL15	RPL15-201	Known	Known	None	0.15000000596046448	None	None	None	None
m54284U_191111_172039/128123342/ccs	PB_GM12878_R2	hg38_SIRV	chr7	15936032	15934685	-	1	1348	71171	280366	ENCODEHG000071171	ENCODEHT000280366	ENCODEHG000071171	ENCODEHT000280366	Intergenic	Intergenic	None	0.6499999761581421	None	None	None	None
m54284U_191111_172039/4851104/ccs	PB_GM12878_R2	hg38_SIRV	chr11	17077667	17074395	-	6	520	31081	106947	ENSG00000110700.6	ENST00000525634.5	RPS13	RPS13-202	Known	Known	None	0.3499999940395355	None	None	None	None
ac89144d-db54-454d-84c7-ef3d4e9e81c8	ONT_GM12878_R1	hg38_SIRV	chr19	808184	811602	+	3	1560	49255	280367	ENSG00000011304.19	ENCODEHT000280367	PTBP1	ENCODEHT000280367	Known	ISM	Suffix	0.15000000596046448	None	None	None	None
5dc478e2-33a4-40d8-9195-9548b7250d49	ONT_GM12878_R1	hg38_SIRV	chr22	22697798	22901445	+	3	872	54816	276858	ENSG00000211666.2	ENCODEHT000276858	IGLV2-14	ENCODEHT000276858	Known	NIC	None	0.25	None	None	None	None
m54284U_191110_105540/18416214/ccs	PB_GM12878_R1	hg38_SIRV	chr4	56978903	57031158	+	25	3778	13184	48723	ENSG00000047315.15	ENST00000314595.5	POLR2B	POLR2B-201	Known	Known	None	0.15000000596046448	None	None	None	None
m54284U_191111_172039/128124532/ccs	PB_GM12878_R2	hg38_SIRV	chr1	8878644	8861009	-	12	1730	298	1291	ENSG00000074800.15	ENST00000234590.10	ENO1	ENO1-201	Known	Known	None	0.25	None	None	None	None
m54284U_191111_172039/137693746/ccs	PB_GM12878_R2	hg38_SIRV	chr16	18801546	18793279	-	6	665	43178	150795	ENSG00000170540.14	ENST00000304414.11	ARL6IP1	ARL6IP1-201	Known	Known	None	0.8500000238418579	None	None	None	None
m54284U_191111_172039/11602187/ccs	PB_GM12878_R2	hg38_SIRV	chr2	32628102	32821049	+	20	2773	5865	280255	ENSG00000018699.12	ENCODEHT000280255	TTC27	ENCODEHT000280255	Known	NIC	None	0.15000000596046448	None	None	None	None
m54284U_191111_172039/129630476/ccs	PB_GM12878_R2	hg38_SIRV	chr5	65926730	66044405	+	17	1742	15772	280330	ENSG00000112851.14	ENCODEHT000280330	ERBIN	ENCODEHT000280330	Known	ISM	Prefix	0.6499999761581421	None	None	None	None
m54284U_191111_172039/88015072/ccs	PB_GM12878_R2	hg38_SIRV	chr15	45587379	45607769	+	5	1839	41146	142650	ENSG00000104164.10	ENST00000220531.7	BLOC1S6	BLOC1S6-201	Known	Known	None	0.75	None	None	None	None
b4ffa7ec-0be8-4cb3-a705-b293352be862	ONT_GM12878_R1	hg38_SIRV	chr22	22697798	22901432	+	4	869	54816	276885	ENSG00000211666.2	ENCODEHT000276885	IGLV2-14	ENCODEHT000276885	Known	NIC	None	0.30000001192092896	None	None	None	None
5db0ff0e-f0e0-4fa3-ba03-b6f79d5911d5	ONT_GM12878_R1	hg38_SIRV	chr17	8382315	8377616	-	3	474	45416	271828	ENSG00000161970.14	ENCODEHT000271828	RPL26	ENCODEHT000271828	Known	ISM	Suffix	0.3499999940395355	None	None	None	None
m54284U_191111_172039/89064321/ccs	PB_GM12878_R2	hg38_SIRV	chr3	23917148	23919551	+	4	701	9635	34862	ENSG00000174748.20	ENST00000307839.9	RPL15	RPL15-201	Known	Known	None	0.20000000298023224	None	None	None	None
m54284U_191111_172039/5375203/ccs	PB_GM12878_R2	hg38_SIRV	chr11	17077674	17074395	-	6	527	31081	106947	ENSG00000110700.6	ENST00000525634.5	RPS13	RPS13-202	Known	Known	None	0.3499999940395355	None	None	None	None
m54284U_191110_105540/70126059/ccs	PB_GM12878_R1	hg38_SIRV	chr4	56979067	57005442	+	8	1076	13184	279980	ENSG00000047315.15	ENCODEHT000279980	POLR2B	ENCODEHT000279980	Known	ISM	Both	0.699999988079071	None	None	None	None
m54284U_191111_172039/128125283/ccs	PB_GM12878_R2	hg38_SIRV	chr1	8878688	8861009	-	12	1774	298	1291	ENSG00000074800.15	ENST00000234590.10	ENO1	ENO1-201	Known	Known	None	0.25	None	None	None	None
0b31df79-fb8f-4254-8d3e-dca71b99175c	ONT_GM12878_R1	hg38_SIRV	chr22	22697904	22901435	+	4	867	54816	276767	ENSG00000211666.2	ENCODEHT000276767	IGLV2-14	ENCODEHT000276767	Known	NIC	None	0.30000001192092896	None	None	None	None
m54284U_191111_172039/137889180/ccs	PB_GM12878_R2	hg38_SIRV	chr16	18801543	18793279	-	6	662	43178	150795	ENSG00000170540.14	ENST00000304414.11	ARL6IP1	ARL6IP1-201	Known	Known	None	0.8500000238418579	None	None	None	None
m54284U_191111_172039/177342771/ccs	PB_GM12878_R2	hg38_SIRV	chr5	65926699	66046519	+	18	1793	15772	280344	ENSG00000112851.14	ENCODEHT000280344	ERBIN	ENCODEHT000280344	Known	ISM	Prefix	0.5	None	None	None	None
m54284U_191111_172039/57147429/ccs	PB_GM12878_R2	hg38_SIRV	chr2	32628114	32821049	+	20	2822	5865	20417	ENSG00000018699.12	ENST00000317907.8	TTC27	TTC27-201	Known	Known	None	0.20000000298023224	None	None	None	None
m54284U_191111_172039/113903628/ccs	PB_GM12878_R2	hg38_SIRV	chr15	45587379	45607774	+	4	1702	41146	142652	ENSG00000104164.10	ENST00000567461.5	BLOC1S6	BLOC1S6-214	Known	Known	None	0.800000011920929	None	None	None	None
c82954d0-9e96-4189-b0cc-bd226a83c825	ONT_GM12878_R1	hg38_SIRV	chr22	22697857	22901441	+	4	856	54816	276769	ENSG00000211666.2	ENCODEHT000276769	IGLV2-14	ENCODEHT000276769	Known	NIC	None	0.25	None	None	None	None
m54284U_191110_105540/75826999/ccs	PB_GM12878_R1	hg38_SIRV	chr4	56979067	57005442	+	8	1076	13184	279980	ENSG00000047315.15	ENCODEHT000279980	POLR2B	ENCODEHT000279980	Known	ISM	Both	0.699999988079071	None	None	None	None
807030ed-7074-4595-855f-dbca86075568	ONT_GM12878_R2	hg38_SIRV	chr19	808262	812309	+	2	2268	49255	280368	ENSG00000011304.19	ENCODEHT000280368	PTBP1	ENCODEHT000280368	Known	ISM	Prefix	0.0	None	None	None	None
m54284U_191111_172039/114492151/ccs	PB_GM12878_R2	hg38_SIRV	chr7	15989892	15990725	+	1	834	71172	280369	ENCODEHG000071172	ENCODEHT000280369	ENCODEHG000071172	ENCODEHT000280369	Intergenic	Intergenic	None	0.44999998807907104	None	None	None	None
m54284U_191111_172039/7473839/ccs	PB_GM12878_R2	hg38_SIRV	chr11	17077667	17074395	-	6	520	31081	106947	ENSG00000110700.6	ENST00000525634.5	RPS13	RPS13-202	Known	Known	None	0.3499999940395355	None	None	None	None
32031743-2ce6-4b72-a387-4b19d7b06c93	ONT_GM12878_R1	hg38_SIRV	chr17	8382319	8377616	-	3	478	45416	271828	ENSG00000161970.14	ENCODEHT000271828	RPL26	ENCODEHT000271828	Known	ISM	Suffix	0.3499999940395355	None	None	None	None
m54284U_191111_172039/138937985/ccs	PB_GM12878_R2	hg38_SIRV	chr16	18801546	18793279	-	6	665	43178	150795	ENSG00000170540.14	ENST00000304414.11	ARL6IP1	ARL6IP1-201	Known	Known	None	0.8500000238418579	None	None	None	None
m54284U_191111_172039/89196065/ccs	PB_GM12878_R2	hg38_SIRV	chr3	23917148	23919549	+	4	699	9635	34862	ENSG00000174748.20	ENST00000307839.9	RPL15	RPL15-201	Known	Known	None	0.15000000596046448	None	None	None	None
m54284U_191111_172039/128125669/ccs	PB_GM12878_R2	hg38_SIRV	chr1	8878684	8861009	-	12	1770	298	1291	ENSG00000074800.15	ENST00000234590.10	ENO1	ENO1-201	Known	Known	None	0.25	None	None	None	None
m54284U_191111_172039/85852858/ccs	PB_GM12878_R2	hg38_SIRV	chr5	65926721	66046522	+	18	1806	15772	280331	ENSG00000112851.14	ENCODEHT000280331	ERBIN	ENCODEHT000280331	Known	ISM	Prefix	0.6000000238418579	None	None	None	None
30b73b62-e765-4dca-b667-e3dd584cacbc	ONT_GM12878_R1	hg38_SIRV	chr22	22697857	22901445	+	4	872	54816	276769	ENSG00000211666.2	ENCODEHT000276769	IGLV2-14	ENCODEHT000276769	Known	NIC	None	0.10000000149011612	None	None	None	None
m54284U_191111_172039/61604998/ccs	PB_GM12878_R2	hg38_SIRV	chr2	32628114	32821048	+	20	2821	5865	20417	ENSG00000018699.12	ENST00000317907.8	TTC27	TTC27-201	Known	Known	None	0.20000000298023224	None	None	None	None
m54284U_191111_172039/119016102/ccs	PB_GM12878_R2	hg38_SIRV	chr15	45587379	45607774	+	5	1844	41146	142650	ENSG00000104164.10	ENST00000220531.7	BLOC1S6	BLOC1S6-201	Known	Known	None	0.800000011920929	None	None	None	None
m54284U_191110_105540/87163490/ccs	PB_GM12878_R1	hg38_SIRV	chr4	56979067	57005442	+	8	1076	13184	279980	ENSG00000047315.15	ENCODEHT000279980	POLR2B	ENCODEHT000279980	Known	ISM	Both	0.699999988079071	None	None	None	None
m54284U_191111_172039/148505618/ccs	PB_GM12878_R2	hg38_SIRV	chr5	65926646	66043228	+	16	1607	15772	280353	ENSG00000112851.14	ENCODEHT000280353	ERBIN	ENCODEHT000280353	Known	ISM	Prefix	0.10000000149011612	None	None	None	None
9667507e-0681-4bf8-a9ec-040a47365b39	ONT_GM12878_R1	hg38_SIRV	chr22	22697857	22901439	+	4	873	54816	276769	ENSG00000211666.2	ENCODEHT000276769	IGLV2-14	ENCODEHT000276769	Known	NIC	None	0.30000001192092896	None	None	None	None
m54284U_191111_172039/7932476/ccs	PB_GM12878_R2	hg38_SIRV	chr11	17077668	17074395	-	6	521	31081	106947	ENSG00000110700.6	ENST00000525634.5	RPS13	RPS13-202	Known	Known	None	0.3499999940395355	None	None	None	None
m54284U_191111_172039/139920158/ccs	PB_GM12878_R2	hg38_SIRV	chr16	18801549	18793279	-	6	668	43178	150795	ENSG00000170540.14	ENST00000304414.11	ARL6IP1	ARL6IP1-201	Known	Known	None	0.8500000238418579	None	None	None	None
m54284U_191111_172039/134220119/ccs	PB_GM12878_R2	hg38_SIRV	chr15	45587379	45599480	+	3	1890	41146	142656	ENSG00000104164.10	ENST00000566753.5	BLOC1S6	BLOC1S6-212	Known	Known	None	0.6000000238418579	None	None	None	None
m54284U_191111_172039/128125746/ccs	PB_GM12878_R2	hg38_SIRV	chr1	8878688	8861009	-	12	1774	298	1291	ENSG00000074800.15	ENST00000234590.10	ENO1	ENO1-201	Known	Known	None	0.25	None	None	None	None
m54284U_191110_105540/101778500/ccs	PB_GM12878_R1	hg38_SIRV	chr4	56979067	57005442	+	8	1076	13184	279980	ENSG00000047315.15	ENCODEHT000279980	POLR2B	ENCODEHT000279980	Known	ISM	Both	0.699999988079071	None	None	None	None
372e098a-1799-40c4-886e-04a244427a33	ONT_GM12878_R2	hg38_SIRV	chr19	808359	812209	+	4	1899	49255	174970	ENSG00000011304.19	ENST00000585856.2	PTBP1	PTBP1-206	Known	Known	None	0.20000000298023224	None	None	None	None
m54284U_191111_172039/94046586/ccs	PB_GM12878_R2	hg38_SIRV	chr2	32628114	32758521	+	13	1658	5865	279582	ENSG00000018699.12	ENCODEHT000279582	TTC27	ENCODEHT000279582	Known	ISM	Prefix	0.550000011920929	None	None	None	None
m54284U_191111_172039/180356464/ccs	PB_GM12878_R2	hg38_SIRV	chr5	65926725	66046522	+	18	1802	15772	280331	ENSG00000112851.14	ENCODEHT000280331	ERBIN	ENCODEHT000280331	Known	ISM	Prefix	0.6000000238418579	None	None	None	None
m54284U_191111_172039/89260791/ccs	PB_GM12878_R2	hg38_SIRV	chr3	23917148	23919549	+	4	765	9635	34866	ENSG00000174748.20	ENST00000435882.6	RPL15	RPL15-208	Known	Known	None	0.15000000596046448	None	None	None	None
dbad7a0e-037f-4dd5-a45c-4630f8a71380	ONT_GM12878_R1	hg38_SIRV	chr17	8382315	8377616	-	3	474	45416	271828	ENSG00000161970.14	ENCODEHT000271828	RPL26	ENCODEHT000271828	Known	ISM	Suffix	0.3499999940395355	None	None	None	None
m54284U_191111_172039/36570639/ccs	PB_GM12878_R2	hg38_SIRV	chr7	16088770	16087483	-	1	1288	20923	280370	ENSG00000214960.9	ENCODEHT000280370	ISPD	ENCODEHT000280370	Known	Genomic	None	0.3499999940395355	None	None	None	None
0bf54b56-19dd-4dea-8e24-3a6850408412	ONT_GM12878_R1	hg38_SIRV	chr22	22697904	22901438	+	4	859	54816	276767	ENSG00000211666.2	ENCODEHT000276767	IGLV2-14	ENCODEHT000276767	Known	NIC	None	0.20000000298023224	None	None	None	None
m54284U_191110_105540/5114241/ccs	PB_GM12878_R1	hg38_SIRV	chr15	45587400	45605471	+	4	441	41146	280229	ENSG00000104164.10	ENCODEHT000280229	BLOC1S6	ENCODEHT000280229	Known	ISM	Prefix	0.6499999761581421	None	None	None	None
m54284U_191111_172039/140839570/ccs	PB_GM12878_R2	hg38_SIRV	chr16	18801494	18793279	-	6	613	43178	150795	ENSG00000170540.14	ENST00000304414.11	ARL6IP1	ARL6IP1-201	Known	Known	None	0.8500000238418579	None	None	None	None
m54284U_191111_172039/128188730/ccs	PB_GM12878_R2	hg38_SIRV	chr1	8878690	8861009	-	12	1776	298	1291	ENSG00000074800.15	ENST00000234590.10	ENO1	ENO1-201	Known	Known	None	0.25	None	None	None	None
68eeaeb7-deee-426a-9841-7a7f5cdf69b8	ONT_GM12878_R2	hg38_SIRV	chr19	808359	812216	+	4	1872	49255	174970	ENSG00000011304.19	ENST00000585856.2	PTBP1	PTBP1-206	Known	Known	None	0.15000000596046448	None	None	None	None
m54284U_191111_172039/111281672/ccs	PB_GM12878_R2	hg38_SIRV	chr5	65926727	66046521	+	18	1799	15772	280331	ENSG00000112851.14	ENCODEHT000280331	ERBIN	ENCODEHT000280331	Known	ISM	Prefix	0.550000011920929	None	None	None	None
12a4aee4-2c8e-45e7-a423-ed22e6b0fdd0	ONT_GM12878_R1	hg38_SIRV	chr22	22697798	22901401	+	4	844	54816	276885	ENSG00000211666.2	ENCODEHT000276885	IGLV2-14	ENCODEHT000276885	Known	NIC	None	0.44999998807907104	None	None	None	None
m54284U_191111_172039/120720211/ccs	PB_GM12878_R2	hg38_SIRV	chr4	56979067	57005441	+	8	1075	13184	279980	ENSG00000047315.15	ENCODEHT000279980	POLR2B	ENCODEHT000279980	Known	ISM	Both	0.6499999761581421	None	None	None	None
m54284U_191111_172039/89261217/ccs	PB_GM12878_R2	hg38_SIRV	chr3	23917148	23920838	+	4	1988	9635	34862	ENSG00000174748.20	ENST00000307839.9	RPL15	RPL15-201	Known	Known	None	0.4000000059604645	None	None	None	None
m54284U_191111_172039/7998172/ccs	PB_GM12878_R2	hg38_SIRV	chr11	17077667	17074395	-	6	520	31081	106947	ENSG00000110700.6	ENST00000525634.5	RPS13	RPS13-202	Known	Known	None	0.3499999940395355	None	None	None	None
m54284U_191111_172039/140182970/ccs	PB_GM12878_R2	hg38_SIRV	chr2	32628114	32821047	+	20	2820	5865	20417	ENSG00000018699.12	ENST00000317907.8	TTC27	TTC27-201	Known	Known	None	0.15000000596046448	None	None	None	None
m54284U_191111_172039/130942476/ccs	PB_GM12878_R2	hg38_SIRV	chr4	56978903	57031158	+	13	1720	13184	280371	ENSG00000047315.15	ENCODEHT000280371	POLR2B	ENCODEHT000280371	Known	NNC	None	0.15000000596046448	None	None	None	None
m54284U_191110_105540/18418287/ccs	PB_GM12878_R1	hg38_SIRV	chr15	45587381	45607773	+	5	1841	41146	142650	ENSG00000104164.10	ENST00000220531.7	BLOC1S6	BLOC1S6-201	Known	Known	None	0.8500000238418579	None	None	None	None
m54284U_191110_105540/17435272/ccs	PB_GM12878_R1	hg38_SIRV	chr5	65926696	66051502	+	20	2738	15772	280372	ENSG00000112851.14	ENCODEHT000280372	ERBIN	ENCODEHT000280372	Known	NNC	None	0.75	None	None	None	None
039f1877-3e01-4817-8474-ebb0d7d75cc0	ONT_GM12878_R1	hg38_SIRV	chr17	8382319	8377616	-	3	478	45416	271828	ENSG00000161970.14	ENCODEHT000271828	RPL26	ENCODEHT000271828	Known	ISM	Suffix	0.3499999940395355	None	None	None	None
476d1849-4433-4e13-87a8-1b8f079b41e5	ONT_GM12878_R1	hg38_SIRV	chr22	22697798	22901448	+	3	859	54816	276862	ENSG00000211666.2	ENCODEHT000276862	IGLV2-14	ENCODEHT000276862	Known	NIC	None	0.10000000149011612	None	None	None	None
m54284U_191111_172039/140903223/ccs	PB_GM12878_R2	hg38_SIRV	chr16	18801530	18793279	-	6	649	43178	150795	ENSG00000170540.14	ENST00000304414.11	ARL6IP1	ARL6IP1-201	Known	Known	None	0.8500000238418579	None	None	None	None
m54284U_191111_172039/152635361/ccs	PB_GM12878_R2	hg38_SIRV	chr7	16170189	16168650	-	1	1531	20923	280373	ENSG00000214960.9	ENCODEHT000280373	ISPD	ENCODEHT000280373	Known	Genomic	None	0.25	None	None	None	None
8f23e2f0-fbd8-4c68-bb17-b07c4e9526d8	ONT_GM12878_R1	hg38_SIRV	chr19	808360	812143	+	4	1815	49255	174970	ENSG00000011304.19	ENST00000585856.2	PTBP1	PTBP1-206	Known	Known	None	0.20000000298023224	None	None	None	None
m54284U_191111_172039/128189029/ccs	PB_GM12878_R2	hg38_SIRV	chr1	8878684	8861009	-	12	1770	298	1291	ENSG00000074800.15	ENST00000234590.10	ENO1	ENO1-201	Known	Known	None	0.25	None	None	None	None
c190137d-3dfb-451a-ba44-cbd683d0e9a2	ONT_GM12878_R1	hg38_SIRV	chr22	22697796	22901433	+	4	834	54816	278626	ENSG00000211666.2	ENCODEHT000278626	IGLV2-14	ENCODEHT000278626	Known	NIC	None	0.25	None	None	None	None
m54284U_191111_172039/8061330/ccs	PB_GM12878_R2	hg38_SIRV	chr11	17077667	17074395	-	6	520	31081	106947	ENSG00000110700.6	ENST00000525634.5	RPS13	RPS13-202	Known	Known	None	0.3499999940395355	None	None	None	None
m54284U_191110_105540/23267003/ccs	PB_GM12878_R1	hg38_SIRV	chr15	45587381	45607773	+	4	1699	41146	142652	ENSG00000104164.10	ENST00000567461.5	BLOC1S6	BLOC1S6-214	Known	Known	None	0.8500000238418579	None	None	None	None
m54284U_191110_105540/3869058/ccs	PB_GM12878_R1	hg38_SIRV	chr2	32628115	32821045	+	20	2817	5865	20417	ENSG00000018699.12	ENST00000317907.8	TTC27	TTC27-201	Known	Known	None	0.20000000298023224	None	None	None	None
m54284U_191111_172039/119081277/ccs	PB_GM12878_R2	hg38_SIRV	chr5	65926744	66044363	+	17	1696	15772	280330	ENSG00000112851.14	ENCODEHT000280330	ERBIN	ENCODEHT000280330	Known	ISM	Prefix	0.44999998807907104	None	None	None	None
m54284U_191111_172039/89262808/ccs	PB_GM12878_R2	hg38_SIRV	chr3	23917148	23919794	+	4	944	9635	34862	ENSG00000174748.20	ENST00000307839.9	RPL15	RPL15-201	Known	Known	None	0.30000001192092896	None	None	None	None
m54284U_191111_172039/159123633/ccs	PB_GM12878_R2	hg38_SIRV	chr4	56979067	57005442	+	8	1076	13184	279980	ENSG00000047315.15	ENCODEHT000279980	POLR2B	ENCODEHT000279980	Known	ISM	Both	0.699999988079071	None	None	None	None
m54284U_191111_172039/141755520/ccs	PB_GM12878_R2	hg38_SIRV	chr16	18801544	18793279	-	6	663	43178	150795	ENSG00000170540.14	ENST00000304414.11	ARL6IP1	ARL6IP1-201	Known	Known	None	0.8500000238418579	None	None	None	None
0673fc7e-c123-4673-84d1-62a2595162bd	ONT_GM12878_R1	hg38_SIRV	chr17	8382319	8377616	-	3	478	45416	271828	ENSG00000161970.14	ENCODEHT000271828	RPL26	ENCODEHT000271828	Known	ISM	Suffix	0.3499999940395355	None	None	None	None
66ca9376-d9b0-4aa7-aa1d-757f4184b272	ONT_GM12878_R2	hg38_SIRV	chr22	22697857	22901437	+	4	851	54816	276769	ENSG00000211666.2	ENCODEHT000276769	IGLV2-14	ENCODEHT000276769	Known	NIC	None	0.25	None	None	None	None
3282678f-aef3-47f0-9362-dd19ab62be0c	ONT_GM12878_R1	hg38_SIRV	chr19	808361	810916	+	4	590	49255	280374	ENSG00000011304.19	ENCODEHT000280374	PTBP1	ENCODEHT000280374	Known	ISM	Suffix	0.30000001192092896	None	None	None	None
m54284U_191110_105540/51709132/ccs	PB_GM12878_R1	hg38_SIRV	chr15	45587381	45607772	+	5	1836	41146	142659	ENSG00000104164.10	ENST00000567523.5	BLOC1S6	BLOC1S6-215	Known	Known	None	0.8500000238418579	None	None	None	None
m54284U_191111_172039/128321229/ccs	PB_GM12878_R2	hg38_SIRV	chr1	8878700	8861009	-	12	1786	298	1291	ENSG00000074800.15	ENST00000234590.10	ENO1	ENO1-201	Known	Known	None	0.25	None	None	None	None
0e9a2d67-175a-433d-9ec8-24c266436d29	ONT_GM12878_R1	hg38_SIRV	chr7	16246691	16245748	-	1	944	20923	280375	ENSG00000214960.9	ENCODEHT000280375	ISPD	ENCODEHT000280375	Known	Genomic	None	0.20000000298023224	None	None	None	None
m54284U_191111_172039/143524448/ccs	PB_GM12878_R2	hg38_SIRV	chr5	65926744	66044405	+	17	1738	15772	280330	ENSG00000112851.14	ENCODEHT000280330	ERBIN	ENCODEHT000280330	Known	ISM	Prefix	0.6499999761581421	None	None	None	None
m54284U_191111_172039/9437221/ccs	PB_GM12878_R2	hg38_SIRV	chr11	17077667	17074395	-	6	520	31081	106947	ENSG00000110700.6	ENST00000525634.5	RPS13	RPS13-202	Known	Known	None	0.3499999940395355	None	None	None	None
m54284U_191110_105540/15600081/ccs	PB_GM12878_R1	hg38_SIRV	chr2	32628115	32821047	+	20	2819	5865	20417	ENSG00000018699.12	ENST00000317907.8	TTC27	TTC27-201	Known	Known	None	0.15000000596046448	None	None	None	None
c6d72961-413c-4b41-81f2-ad2ef204ab73	ONT_GM12878_R2	hg38_SIRV	chr22	22697798	22901445	+	3	863	54816	276861	ENSG00000211666.2	ENCODEHT000276861	IGLV2-14	ENCODEHT000276861	Known	NIC	None	0.25	None	None	None	None
m54284U_191111_172039/89326460/ccs	PB_GM12878_R2	hg38_SIRV	chr3	23917148	23919549	+	4	699	9635	34862	ENSG00000174748.20	ENST00000307839.9	RPL15	RPL15-201	Known	Known	None	0.15000000596046448	None	None	None	None
m54284U_191110_105540/31589263/ccs	PB_GM12878_R1	hg38_SIRV	chr4	56978902	57023635	+	19	2822	13184	279992	ENSG00000047315.15	ENCODEHT000279992	POLR2B	ENCODEHT000279992	Known	ISM	Both	0.5	None	None	None	None
m54284U_191111_172039/142541653/ccs	PB_GM12878_R2	hg38_SIRV	chr16	18801549	18793279	-	6	668	43178	150795	ENSG00000170540.14	ENST00000304414.11	ARL6IP1	ARL6IP1-201	Known	Known	None	0.8500000238418579	None	None	None	None
m54284U_191111_172039/723293/ccs	PB_GM12878_R2	hg38_SIRV	chr15	45587381	45607773	+	5	1841	41146	142650	ENSG00000104164.10	ENST00000220531.7	BLOC1S6	BLOC1S6-201	Known	Known	None	0.8500000238418579	None	None	None	None
96cdaa48-d920-47de-ab42-6a4b00b60b8b	ONT_GM12878_R1	hg38_SIRV	chr17	8382316	8377616	-	3	475	45416	271828	ENSG00000161970.14	ENCODEHT000271828	RPL26	ENCODEHT000271828	Known	ISM	Suffix	0.3499999940395355	None	None	None	None
7fcf1a4e-df2f-4005-b86c-8d8a43a6df35	ONT_GM12878_R2	hg38_SIRV	chr22	22697802	22901461	+	3	863	54816	276800	ENSG00000211666.2	ENCODEHT000276800	IGLV2-14	ENCODEHT000276800	Known	NIC	None	0.30000001192092896	None	None	None	None
m54284U_191111_172039/128387531/ccs	PB_GM12878_R2	hg38_SIRV	chr1	8878718	8861009	-	12	1804	298	1291	ENSG00000074800.15	ENST00000234590.10	ENO1	ENO1-201	Known	Known	None	0.25	None	None	None	None
m54284U_191111_172039/9437946/ccs	PB_GM12878_R2	hg38_SIRV	chr11	17077667	17074395	-	6	520	31081	106947	ENSG00000110700.6	ENST00000525634.5	RPS13	RPS13-202	Known	Known	None	0.3499999940395355	None	None	None	None
m54284U_191110_105540/6946932/ccs	PB_GM12878_R1	hg38_SIRV	chr5	65926725	66048787	+	19	2055	15772	280339	ENSG00000112851.14	ENCODEHT000280339	ERBIN	ENCODEHT000280339	Known	ISM	Prefix	0.550000011920929	None	None	None	None
3b284bbd-b96c-4c87-9d68-6d1f307644ee	ONT_GM12878_R2	hg38_SIRV	chr19	808363	812313	+	4	2005	49255	174970	ENSG00000011304.19	ENST00000585856.2	PTBP1	PTBP1-206	Known	Known	None	0.0	None	None	None	None
m54284U_191110_105540/23920687/ccs	PB_GM12878_R1	hg38_SIRV	chr2	32628115	32821048	+	20	2820	5865	20417	ENSG00000018699.12	ENST00000317907.8	TTC27	TTC27-201	Known	Known	None	0.20000000298023224	None	None	None	None
m54284U_191111_172039/5178521/ccs	PB_GM12878_R2	hg38_SIRV	chr15	45587381	45607773	+	4	1699	41146	142652	ENSG00000104164.10	ENST00000567461.5	BLOC1S6	BLOC1S6-214	Known	Known	None	0.8500000238418579	None	None	None	None
m54284U_191111_172039/55116599/ccs	PB_GM12878_R2	hg38_SIRV	chr7	16293952	16291801	-	1	2153	20923	280376	ENSG00000214960.9	ENCODEHT000280376	ISPD	ENCODEHT000280376	Known	Genomic	None	0.30000001192092896	None	None	None	None
m54284U_191111_172039/72089782/ccs	PB_GM12878_R2	hg38_SIRV	chr4	56979068	57005442	+	8	1075	13184	279980	ENSG00000047315.15	ENCODEHT000279980	POLR2B	ENCODEHT000279980	Known	ISM	Both	0.699999988079071	None	None	None	None
7e559961-f3be-41f7-a1e3-2947cffd6da8	ONT_GM12878_R2	hg38_SIRV	chr22	22697798	22901394	+	4	808	54816	276837	ENSG00000211666.2	ENCODEHT000276837	IGLV2-14	ENCODEHT000276837	Known	NIC	None	0.4000000059604645	None	None	None	None
m54284U_191111_172039/8653279/ccs	PB_GM12878_R2	hg38_SIRV	chr15	45587381	45607611	+	5	1692	41146	280377	ENSG00000104164.10	ENCODEHT000280377	BLOC1S6	ENCODEHT000280377	Known	NNC	None	0.5	None	None	None	None
m54284U_191111_172039/89589693/ccs	PB_GM12878_R2	hg38_SIRV	chr3	23917148	23919551	+	4	701	9635	34862	ENSG00000174748.20	ENST00000307839.9	RPL15	RPL15-201	Known	Known	None	0.20000000298023224	None	None	None	None
m54284U_191111_172039/142673538/ccs	PB_GM12878_R2	hg38_SIRV	chr16	18801543	18793279	-	6	662	43178	150795	ENSG00000170540.14	ENST00000304414.11	ARL6IP1	ARL6IP1-201	Known	Known	None	0.8500000238418579	None	None	None	None
m54284U_191110_105540/92406602/ccs	PB_GM12878_R1	hg38_SIRV	chr5	65926706	66044221	+	17	1668	15772	280378	ENSG00000112851.14	ENCODEHT000280378	ERBIN	ENCODEHT000280378	Known	NNC	None	0.550000011920929	None	None	None	None
m54284U_191111_172039/9504748/ccs	PB_GM12878_R2	hg38_SIRV	chr11	17077666	17074395	-	6	519	31081	106947	ENSG00000110700.6	ENST00000525634.5	RPS13	RPS13-202	Known	Known	None	0.3499999940395355	None	None	None	None
m54284U_191111_172039/128582293/ccs	PB_GM12878_R2	hg38_SIRV	chr1	8878689	8861009	-	12	1775	298	1291	ENSG00000074800.15	ENST00000234590.10	ENO1	ENO1-201	Known	Known	None	0.25	None	None	None	None
6c56025c-4563-436b-86be-63cb7da1001f	ONT_GM12878_R1	hg38_SIRV	chr19	808365	812221	+	4	1861	49255	174970	ENSG00000011304.19	ENST00000585856.2	PTBP1	PTBP1-206	Known	Known	None	0.05000000074505806	None	None	None	None
7eeea1de-d987-435e-8480-45b509d9563e	ONT_GM12878_R1	hg38_SIRV	chr17	8383181	8377530	-	4	502	45416	160003	ENSG00000161970.14	ENST00000648839.1	RPL26	RPL26-214	Known	Known	None	0.3499999940395355	None	None	None	None
6e049a0d-f317-4693-a146-c1c725ef1af8	ONT_GM12878_R2	hg38_SIRV	chr22	22697830	22901429	+	3	852	54816	276779	ENSG00000211666.2	ENCODEHT000276779	IGLV2-14	ENCODEHT000276779	Known	NIC	None	0.30000001192092896	None	None	None	None
m54284U_191110_105540/30801960/ccs	PB_GM12878_R1	hg38_SIRV	chr2	32628115	32821049	+	20	2821	5865	20417	ENSG00000018699.12	ENST00000317907.8	TTC27	TTC27-201	Known	Known	None	0.20000000298023224	None	None	None	None
m54284U_191111_172039/124913859/ccs	PB_GM12878_R2	hg38_SIRV	chr4	56979068	57005438	+	8	1071	13184	279980	ENSG00000047315.15	ENCODEHT000279980	POLR2B	ENCODEHT000279980	Known	ISM	Both	0.6000000238418579	None	None	None	None
m54284U_191111_172039/144705254/ccs	PB_GM12878_R2	hg38_SIRV	chr16	18801476	18793279	-	6	595	43178	150795	ENSG00000170540.14	ENST00000304414.11	ARL6IP1	ARL6IP1-201	Known	Known	None	0.8500000238418579	None	None	None	None
ee144be1-a37e-41da-ac7d-223d186c2767	ONT_GM12878_R2	hg38_SIRV	chr22	22697838	22901282	+	3	694	54816	276771	ENSG00000211666.2	ENCODEHT000276771	IGLV2-14	ENCODEHT000276771	Known	NIC	None	0.30000001192092896	None	None	None	None
m54284U_191111_172039/14156029/ccs	PB_GM12878_R2	hg38_SIRV	chr15	45587381	45607473	+	5	1541	41146	142650	ENSG00000104164.10	ENST00000220531.7	BLOC1S6	BLOC1S6-201	Known	Known	None	0.44999998807907104	None	None	None	None
m54284U_191110_105540/156043300/ccs	PB_GM12878_R1	hg38_SIRV	chr5	65926748	66046522	+	18	1768	15772	280331	ENSG00000112851.14	ENCODEHT000280331	ERBIN	ENCODEHT000280331	Known	ISM	Prefix	0.6000000238418579	None	None	None	None
7b72ade0-7a63-457f-9bc1-994084ba440a	ONT_GM12878_R2	hg38_SIRV	chr22	22697857	22901440	+	4	861	54816	276769	ENSG00000211666.2	ENCODEHT000276769	IGLV2-14	ENCODEHT000276769	Known	NIC	None	0.25	None	None	None	None
m54284U_191111_172039/9570678/ccs	PB_GM12878_R2	hg38_SIRV	chr11	17077666	17074395	-	6	519	31081	106947	ENSG00000110700.6	ENST00000525634.5	RPS13	RPS13-202	Known	Known	None	0.3499999940395355	None	None	None	None
6ea5c5ca-e7ba-499a-adbc-56d23af54ff1	ONT_GM12878_R1	hg38_SIRV	chr17	8382303	8377616	-	3	462	45416	271828	ENSG00000161970.14	ENCODEHT000271828	RPL26	ENCODEHT000271828	Known	ISM	Suffix	0.3499999940395355	None	None	None	None
m54284U_191110_105540/4850572/ccs	PB_GM12878_R1	hg38_SIRV	chr7	16556636	16556228	-	1	409	71173	280379	ENCODEHG000071173	ENCODEHT000280379	ENCODEHG000071173	ENCODEHT000280379	Antisense	Antisense	None	0.5	None	None	None	None
439be46d-51c3-48c1-b409-15c58a7a572e	ONT_GM12878_R1	hg38_SIRV	chr19	808366	811930	+	4	1619	49255	174970	ENSG00000011304.19	ENST00000585856.2	PTBP1	PTBP1-206	Known	Known	None	0.05000000074505806	None	None	None	None
m54284U_191111_172039/128648627/ccs	PB_GM12878_R2	hg38_SIRV	chr1	8878694	8861009	-	12	1780	298	1291	ENSG00000074800.15	ENST00000234590.10	ENO1	ENO1-201	Known	Known	None	0.25	None	None	None	None
m54284U_191111_172039/15139530/ccs	PB_GM12878_R2	hg38_SIRV	chr5	65926710	66044270	+	16	1668	15772	280380	ENSG00000112851.14	ENCODEHT000280380	ERBIN	ENCODEHT000280380	Known	NIC	None	0.550000011920929	None	None	None	None
m54284U_191111_172039/145948777/ccs	PB_GM12878_R2	hg38_SIRV	chr16	18801511	18793279	-	6	630	43178	150795	ENSG00000170540.14	ENST00000304414.11	ARL6IP1	ARL6IP1-201	Known	Known	None	0.8500000238418579	None	None	None	None
m54284U_191111_172039/89654303/ccs	PB_GM12878_R2	hg38_SIRV	chr3	23917148	23919551	+	4	701	9635	34862	ENSG00000174748.20	ENST00000307839.9	RPL15	RPL15-201	Known	Known	None	0.20000000298023224	None	None	None	None
m54284U_191111_172039/168954314/ccs	PB_GM12878_R2	hg38_SIRV	chr4	56979070	57005442	+	8	1073	13184	279980	ENSG00000047315.15	ENCODEHT000279980	POLR2B	ENCODEHT000279980	Known	ISM	Both	0.699999988079071	None	None	None	None
4ca0d920-425c-4753-891d-308f4621ba5d	ONT_GM12878_R2	hg38_SIRV	chr22	22697904	22901429	+	4	869	54816	276767	ENSG00000211666.2	ENCODEHT000276767	IGLV2-14	ENCODEHT000276767	Known	NIC	None	0.30000001192092896	None	None	None	None
m54284U_191111_172039/20250996/ccs	PB_GM12878_R2	hg38_SIRV	chr15	45587381	45607082	+	5	1150	41146	142650	ENSG00000104164.10	ENST00000220531.7	BLOC1S6	BLOC1S6-201	Known	Known	None	0.550000011920929	None	None	None	None
m54284U_191110_105540/61408618/ccs	PB_GM12878_R1	hg38_SIRV	chr2	32628115	32666659	+	7	1008	5865	280381	ENSG00000018699.12	ENCODEHT000280381	TTC27	ENCODEHT000280381	Known	ISM	Prefix	0.3499999940395355	None	None	None	None
3f02b94f-7085-4ad6-9add-566cc2588098	ONT_GM12878_R2	hg38_SIRV	chr22	22697798	22906802	+	3	858	54816	276973	ENSG00000211666.2	ENCODEHT000276973	IGLV2-14	ENCODEHT000276973	Known	NIC	None	0.25	None	None	None	None
b38ce213-81b7-4c4a-91f8-5eafb4042196	ONT_GM12878_R2	hg38_SIRV	chr19	808366	811012	+	4	695	49255	174970	ENSG00000011304.19	ENST00000585856.2	PTBP1	PTBP1-206	Known	Known	None	0.15000000596046448	None	None	None	None
m54284U_191111_172039/10290361/ccs	PB_GM12878_R2	hg38_SIRV	chr11	17077668	17074395	-	6	521	31081	106947	ENSG00000110700.6	ENST00000525634.5	RPS13	RPS13-202	Known	Known	None	0.3499999940395355	None	None	None	None
m54284U_191111_172039/128713148/ccs	PB_GM12878_R2	hg38_SIRV	chr1	8878690	8861009	-	12	1776	298	1291	ENSG00000074800.15	ENST00000234590.10	ENO1	ENO1-201	Known	Known	None	0.25	None	None	None	None
7c7f61a8-307e-4383-9394-101530109f14	ONT_GM12878_R1	hg38_SIRV	chr17	8383179	8377530	-	4	500	45416	160003	ENSG00000161970.14	ENST00000648839.1	RPL26	RPL26-214	Known	Known	None	0.3499999940395355	None	None	None	None
d4ce7b32-6bde-4c26-b555-7647924f61c9	ONT_GM12878_R1	hg38_SIRV	chr4	56978906	57031122	+	25	3727	13184	48723	ENSG00000047315.15	ENST00000314595.5	POLR2B	POLR2B-201	Known	Known	None	0.44999998807907104	None	None	None	None
m54284U_191111_172039/151390509/ccs	PB_GM12878_R2	hg38_SIRV	chr16	18801547	18793279	-	6	666	43178	150795	ENSG00000170540.14	ENST00000304414.11	ARL6IP1	ARL6IP1-201	Known	Known	None	0.8500000238418579	None	None	None	None
m54284U_191111_172039/147392964/ccs	PB_GM12878_R2	hg38_SIRV	chr5	65926712	66046374	+	17	1728	15772	280382	ENSG00000112851.14	ENCODEHT000280382	ERBIN	ENCODEHT000280382	Known	NIC	None	0.550000011920929	None	None	None	None
c8147d80-43bb-4fc0-ad4c-59798df17593	ONT_GM12878_R2	hg38_SIRV	chr22	22697857	22901441	+	4	848	54816	276769	ENSG00000211666.2	ENCODEHT000276769	IGLV2-14	ENCODEHT000276769	Known	NIC	None	0.25	None	None	None	None
m54284U_191110_105540/143657580/ccs	PB_GM12878_R1	hg38_SIRV	chr7	16645785	16599784	-	10	2515	20931	73706	ENSG00000106524.8	ENST00000306999.6	ANKMY2	ANKMY2-201	Known	Known	None	0.3499999940395355	None	None	None	None
m54284U_191111_172039/89786884/ccs	PB_GM12878_R2	hg38_SIRV	chr3	23917148	23920836	+	4	1986	9635	34862	ENSG00000174748.20	ENST00000307839.9	RPL15	RPL15-201	Known	Known	None	0.44999998807907104	None	None	None	None
m54284U_191111_172039/24250493/ccs	PB_GM12878_R2	hg38_SIRV	chr15	45587391	45599456	+	2	1633	41146	280275	ENSG00000104164.10	ENCODEHT000280275	BLOC1S6	ENCODEHT000280275	Known	ISM	Prefix	0.550000011920929	None	None	None	None
498c20a3-6c3f-4aa0-a50c-e5681231d0a0	ONT_GM12878_R2	hg38_SIRV	chr22	22697904	22901437	+	4	871	54816	276767	ENSG00000211666.2	ENCODEHT000276767	IGLV2-14	ENCODEHT000276767	Known	NIC	None	0.25	None	None	None	None
6c972cdd-55ce-405f-a1c6-4820b71eee2b	ONT_GM12878_R2	hg38_SIRV	chr19	808368	812211	+	4	1898	49255	174970	ENSG00000011304.19	ENST00000585856.2	PTBP1	PTBP1-206	Known	Known	None	0.20000000298023224	None	None	None	None
m54284U_191110_105540/88344118/ccs	PB_GM12878_R1	hg38_SIRV	chr2	32628115	32821049	+	20	2821	5865	20417	ENSG00000018699.12	ENST00000317907.8	TTC27	TTC27-201	Known	Known	None	0.20000000298023224	None	None	None	None
2f384614-54b7-4477-9b62-fcd5ed288495	ONT_GM12878_R1	hg38_SIRV	chr4	56978906	57031158	+	25	3769	13184	48723	ENSG00000047315.15	ENST00000314595.5	POLR2B	POLR2B-201	Known	Known	None	0.15000000596046448	None	None	None	None
m54284U_191111_172039/128714889/ccs	PB_GM12878_R2	hg38_SIRV	chr1	8878703	8861009	-	12	1789	298	1291	ENSG00000074800.15	ENST00000234590.10	ENO1	ENO1-201	Known	Known	None	0.25	None	None	None	None
m54284U_191111_172039/10552432/ccs	PB_GM12878_R2	hg38_SIRV	chr11	17077667	17074395	-	6	520	31081	106947	ENSG00000110700.6	ENST00000525634.5	RPS13	RPS13-202	Known	Known	None	0.3499999940395355	None	None	None	None
m54284U_191111_172039/154339960/ccs	PB_GM12878_R2	hg38_SIRV	chr16	18801510	18793279	-	6	629	43178	150795	ENSG00000170540.14	ENST00000304414.11	ARL6IP1	ARL6IP1-201	Known	Known	None	0.8500000238418579	None	None	None	None
05553d88-13d9-42d6-a771-3fe6de19ab70	ONT_GM12878_R1	hg38_SIRV	chr17	8382316	8377616	-	3	475	45416	271828	ENSG00000161970.14	ENCODEHT000271828	RPL26	ENCODEHT000271828	Known	ISM	Suffix	0.3499999940395355	None	None	None	None
2c7f5c9f-90de-46dc-98b4-aef6264be65f	ONT_GM12878_R2	hg38_SIRV	chr22	22697857	22901441	+	4	862	54816	276769	ENSG00000211666.2	ENCODEHT000276769	IGLV2-14	ENCODEHT000276769	Known	NIC	None	0.25	None	None	None	None
m54284U_191111_172039/24970574/ccs	PB_GM12878_R2	hg38_SIRV	chr15	45587381	45607771	+	4	1697	41146	142652	ENSG00000104164.10	ENST00000567461.5	BLOC1S6	BLOC1S6-214	Known	Known	None	0.8500000238418579	None	None	None	None
447a751b-2574-43b9-9a3e-71adc30ce42f	ONT_GM12878_R1	hg38_SIRV	chr7	16600051	16599792	-	1	260	20931	280383	ENSG00000106524.8	ENCODEHT000280383	ANKMY2	ENCODEHT000280383	Known	Genomic	None	0.550000011920929	None	None	None	None
m54284U_191110_105540/96535875/ccs	PB_GM12878_R1	hg38_SIRV	chr5	65926752	66046537	+	18	1790	15772	280331	ENSG00000112851.14	ENCODEHT000280331	ERBIN	ENCODEHT000280331	Known	ISM	Prefix	0.6000000238418579	None	None	None	None
m54284U_191111_172039/89981806/ccs	PB_GM12878_R2	hg38_SIRV	chr3	23917148	23920838	+	4	1988	9635	34862	ENSG00000174748.20	ENST00000307839.9	RPL15	RPL15-201	Known	Known	None	0.4000000059604645	None	None	None	None
8c2ca9ce-760b-4f6b-9006-72e05d0e5cff	ONT_GM12878_R2	hg38_SIRV	chr22	22697838	22901441	+	3	844	54816	276771	ENSG00000211666.2	ENCODEHT000276771	IGLV2-14	ENCODEHT000276771	Known	NIC	None	0.25	None	None	None	None
ceee55e6-125e-46f0-b368-acbecc739c99	ONT_GM12878_R2	hg38_SIRV	chr19	808378	812221	+	4	1885	49255	174970	ENSG00000011304.19	ENST00000585856.2	PTBP1	PTBP1-206	Known	Known	None	0.05000000074505806	None	None	None	None
6072f515-3b96-4783-954d-3fddb2219bf2	ONT_GM12878_R1	hg38_SIRV	chr4	56978907	57007106	+	10	1453	13184	279984	ENSG00000047315.15	ENCODEHT000279984	POLR2B	ENCODEHT000279984	Known	ISM	Prefix	0.25	None	None	None	None
m54284U_191111_172039/128779577/ccs	PB_GM12878_R2	hg38_SIRV	chr1	8878684	8861009	-	12	1770	298	1291	ENSG00000074800.15	ENST00000234590.10	ENO1	ENO1-201	Known	Known	None	0.25	None	None	None	None
m54284U_191110_105540/93324546/ccs	PB_GM12878_R1	hg38_SIRV	chr2	32628112	32821050	+	19	2721	5865	279598	ENSG00000018699.12	ENCODEHT000279598	TTC27	ENCODEHT000279598	Known	NIC	None	0.20000000298023224	None	None	None	None
m54284U_191111_172039/13241116/ccs	PB_GM12878_R2	hg38_SIRV	chr11	17077665	17074395	-	6	518	31081	106947	ENSG00000110700.6	ENST00000525634.5	RPS13	RPS13-202	Known	Known	None	0.3499999940395355	None	None	None	None
m54284U_191111_172039/155322219/ccs	PB_GM12878_R2	hg38_SIRV	chr16	18801541	18793279	-	6	660	43178	150795	ENSG00000170540.14	ENST00000304414.11	ARL6IP1	ARL6IP1-201	Known	Known	None	0.8500000238418579	None	None	None	None
95049329-22a7-4c10-b4fe-e6499252092e	ONT_GM12878_R2	hg38_SIRV	chr22	22697802	22901429	+	3	859	54816	276797	ENSG00000211666.2	ENCODEHT000276797	IGLV2-14	ENCODEHT000276797	Known	NIC	None	0.30000001192092896	None	None	None	None
m54284U_191111_172039/35520706/ccs	PB_GM12878_R2	hg38_SIRV	chr15	45587381	45607773	+	5	1841	41146	142650	ENSG00000104164.10	ENST00000220531.7	BLOC1S6	BLOC1S6-201	Known	Known	None	0.8500000238418579	None	None	None	None
m54284U_191111_172039/177799956/ccs	PB_GM12878_R2	hg38_SIRV	chr5	65926734	66048787	+	19	2040	15772	280339	ENSG00000112851.14	ENCODEHT000280339	ERBIN	ENCODEHT000280339	Known	ISM	Prefix	0.550000011920929	None	None	None	None
d44e8350-0414-4f88-83f0-38d9fecc80f7	ONT_GM12878_R1	hg38_SIRV	chr17	8383179	8377530	-	4	500	45416	160003	ENSG00000161970.14	ENST00000648839.1	RPL26	RPL26-214	Known	Known	None	0.3499999940395355	None	None	None	None
m54284U_191111_172039/21758679/ccs	PB_GM12878_R2	hg38_SIRV	chr7	16646122	16706512	+	12	1858	20932	73713	ENSG00000136261.14	ENST00000258761.7	BZW2	BZW2-201	Known	Known	None	0.3499999940395355	None	None	None	None
m54284U_191111_172039/89982121/ccs	PB_GM12878_R2	hg38_SIRV	chr3	23917148	23920838	+	4	1988	9635	34862	ENSG00000174748.20	ENST00000307839.9	RPL15	RPL15-201	Known	Known	None	0.4000000059604645	None	None	None	None
91456f7b-3d9a-41aa-abef-4b23a2255979	ONT_GM12878_R2	hg38_SIRV	chr19	808378	810983	+	4	653	49255	174970	ENSG00000011304.19	ENST00000585856.2	PTBP1	PTBP1-206	Known	Known	None	0.10000000149011612	None	None	None	None
930d8951-5a66-4ea2-86b2-0dce32db6669	ONT_GM12878_R2	hg38_SIRV	chr22	22697832	22901474	+	3	876	54816	276776	ENSG00000211666.2	ENCODEHT000276776	IGLV2-14	ENCODEHT000276776	Known	NIC	None	0.25	None	None	None	None
m54284U_191111_172039/128779728/ccs	PB_GM12878_R2	hg38_SIRV	chr1	8878686	8861009	-	12	1772	298	1291	ENSG00000074800.15	ENST00000234590.10	ENO1	ENO1-201	Known	Known	None	0.25	None	None	None	None
22ac674d-0d7f-42a0-89b6-751e0636c778	ONT_GM12878_R1	hg38_SIRV	chr4	56978907	56995355	+	6	760	13184	280384	ENSG00000047315.15	ENCODEHT000280384	POLR2B	ENCODEHT000280384	Known	ISM	Prefix	0.20000000298023224	None	None	None	None
m54284U_191111_172039/44566089/ccs	PB_GM12878_R2	hg38_SIRV	chr15	45587381	45607612	+	5	1680	41146	142650	ENSG00000104164.10	ENST00000220531.7	BLOC1S6	BLOC1S6-201	Known	Known	None	0.5	None	None	None	None
m54284U_191111_172039/101320739/ccs	PB_GM12878_R2	hg38_SIRV	chr7	16646135	16706511	+	11	1724	20932	73717	ENSG00000136261.14	ENST00000437745.5	BZW2	BZW2-209	Known	Known	None	0.3499999940395355	None	None	None	None
m54284U_191110_105540/101580945/ccs	PB_GM12878_R1	hg38_SIRV	chr2	32628108	32736788	+	12	1568	5865	279629	ENSG00000018699.12	ENCODEHT000279629	TTC27	ENCODEHT000279629	Known	ISM	Prefix	0.5	None	None	None	None
m54284U_191111_172039/29753850/ccs	PB_GM12878_R2	hg38_SIRV	chr5	65926766	66044405	+	17	1716	15772	280330	ENSG00000112851.14	ENCODEHT000280330	ERBIN	ENCODEHT000280330	Known	ISM	Prefix	0.6499999761581421	None	None	None	None
m54284U_191111_172039/13371138/ccs	PB_GM12878_R2	hg38_SIRV	chr11	17077667	17074395	-	6	520	31081	106947	ENSG00000110700.6	ENST00000525634.5	RPS13	RPS13-202	Known	Known	None	0.3499999940395355	None	None	None	None
m54284U_191111_172039/155322984/ccs	PB_GM12878_R2	hg38_SIRV	chr16	18801544	18793279	-	6	663	43178	150795	ENSG00000170540.14	ENST00000304414.11	ARL6IP1	ARL6IP1-201	Known	Known	None	0.8500000238418579	None	None	None	None
c24072b6-7c14-40ed-9fb1-f4d1c516947c	ONT_GM12878_R2	hg38_SIRV	chr22	22697802	22901469	+	3	862	54816	276800	ENSG00000211666.2	ENCODEHT000276800	IGLV2-14	ENCODEHT000276800	Known	NIC	None	0.25	None	None	None	None
631dd568-ffce-45d6-8d84-2affddfc3a44	ONT_GM12878_R1	hg38_SIRV	chr17	8383179	8377530	-	4	507	45416	160003	ENSG00000161970.14	ENST00000648839.1	RPL26	RPL26-214	Known	Known	None	0.3499999940395355	None	None	None	None
m54284U_191111_172039/90114295/ccs	PB_GM12878_R2	hg38_SIRV	chr3	23917148	23920834	+	4	1984	9635	34862	ENSG00000174748.20	ENST00000307839.9	RPL15	RPL15-201	Known	Known	None	0.550000011920929	None	None	None	None
f772024a-4071-4a4c-ab90-fc33697914d2	ONT_GM12878_R2	hg38_SIRV	chr19	808379	812288	+	4	1957	49255	174970	ENSG00000011304.19	ENST00000585856.2	PTBP1	PTBP1-206	Known	Known	None	0.30000001192092896	None	None	None	None
m54284U_191111_172039/56887317/ccs	PB_GM12878_R2	hg38_SIRV	chr7	16646141	16706520	+	12	1847	20932	73713	ENSG00000136261.14	ENST00000258761.7	BZW2	BZW2-201	Known	Known	None	0.20000000298023224	None	None	None	None
m54284U_191111_172039/128780049/ccs	PB_GM12878_R2	hg38_SIRV	chr1	8878684	8861009	-	12	1763	298	1291	ENSG00000074800.15	ENST00000234590.10	ENO1	ENO1-201	Known	Known	None	0.25	None	None	None	None
0a387ab9-9544-4eb0-908e-d4b1f3e98ed2	ONT_GM12878_R2	hg38_SIRV	chr22	22697857	22901444	+	4	865	54816	276769	ENSG00000211666.2	ENCODEHT000276769	IGLV2-14	ENCODEHT000276769	Known	NIC	None	0.10000000149011612	None	None	None	None
m54284U_191111_172039/81527110/ccs	PB_GM12878_R2	hg38_SIRV	chr15	45587381	45607747	+	5	1815	41146	142650	ENSG00000104164.10	ENST00000220531.7	BLOC1S6	BLOC1S6-201	Known	Known	None	0.30000001192092896	None	None	None	None
m54284U_191111_172039/90114738/ccs	PB_GM12878_R2	hg38_SIRV	chr3	23917147	23919553	+	1	2404	9635	275109	ENSG00000174748.20	ENCODEHT000275109	RPL15	ENCODEHT000275109	Known	Genomic	None	0.20000000298023224	None	None	None	None
m54284U_191110_105540/121963114/ccs	PB_GM12878_R1	hg38_SIRV	chr5	65926768	66044405	+	17	1714	15772	280330	ENSG00000112851.14	ENCODEHT000280330	ERBIN	ENCODEHT000280330	Known	ISM	Prefix	0.6499999761581421	None	None	None	None
m54284U_191110_105540/115083639/ccs	PB_GM12878_R1	hg38_SIRV	chr2	32628115	32821047	+	20	2819	5865	20417	ENSG00000018699.12	ENST00000317907.8	TTC27	TTC27-201	Known	Known	None	0.15000000596046448	None	None	None	None
m54284U_191111_172039/14157240/ccs	PB_GM12878_R2	hg38_SIRV	chr11	17077667	17074395	-	6	520	31081	106947	ENSG00000110700.6	ENST00000525634.5	RPS13	RPS13-202	Known	Known	None	0.3499999940395355	None	None	None	None
e0ef020d-4fe8-4185-9ce3-0744f5aec5ec	ONT_GM12878_R1	hg38_SIRV	chr4	56978907	57031158	+	25	3764	13184	48723	ENSG00000047315.15	ENST00000314595.5	POLR2B	POLR2B-201	Known	Known	None	0.15000000596046448	None	None	None	None
m54284U_191111_172039/159713770/ccs	PB_GM12878_R2	hg38_SIRV	chr16	18801538	18793279	-	6	657	43178	150795	ENSG00000170540.14	ENST00000304414.11	ARL6IP1	ARL6IP1-201	Known	Known	None	0.8500000238418579	None	None	None	None
27d50836-bc64-401b-95f2-6cc20c761987	ONT_GM12878_R2	hg38_SIRV	chr22	22697857	22901446	+	4	867	54816	276769	ENSG00000211666.2	ENCODEHT000276769	IGLV2-14	ENCODEHT000276769	Known	NIC	None	0.10000000149011612	None	None	None	None
m54284U_191110_105540/152175101/ccs	PB_GM12878_R1	hg38_SIRV	chr7	16646145	16706523	+	12	1846	20932	73713	ENSG00000136261.14	ENST00000258761.7	BZW2	BZW2-201	Known	Known	None	0.20000000298023224	None	None	None	None
df2c5516-38cc-44f5-846b-dacbe3456b90	ONT_GM12878_R1	hg38_SIRV	chr17	8382316	8377616	-	3	475	45416	271828	ENSG00000161970.14	ENCODEHT000271828	RPL26	ENCODEHT000271828	Known	ISM	Suffix	0.3499999940395355	None	None	None	None
04ebc316-7025-4a4a-8b92-f7f0e28e4471	ONT_GM12878_R1	hg38_SIRV	chr19	808402	812314	+	4	1967	49255	174970	ENSG00000011304.19	ENST00000585856.2	PTBP1	PTBP1-206	Known	Known	None	0.0	None	None	None	None
m54284U_191111_172039/95093833/ccs	PB_GM12878_R2	hg38_SIRV	chr15	45587381	45607773	+	5	1841	41146	142650	ENSG00000104164.10	ENST00000220531.7	BLOC1S6	BLOC1S6-201	Known	Known	None	0.8500000238418579	None	None	None	None
m54284U_191111_172039/128844351/ccs	PB_GM12878_R2	hg38_SIRV	chr1	8878690	8861009	-	12	1776	298	1291	ENSG00000074800.15	ENST00000234590.10	ENO1	ENO1-201	Known	Known	None	0.25	None	None	None	None
m54284U_191111_172039/124193552/ccs	PB_GM12878_R2	hg38_SIRV	chr5	65926737	66046535	+	18	1771	15772	280344	ENSG00000112851.14	ENCODEHT000280344	ERBIN	ENCODEHT000280344	Known	ISM	Prefix	0.6000000238418579	None	None	None	None
bddb4edd-e29e-4bda-9b27-23be1980570b	ONT_GM12878_R2	hg38_SIRV	chr22	22697904	22901436	+	4	883	54816	276767	ENSG00000211666.2	ENCODEHT000276767	IGLV2-14	ENCODEHT000276767	Known	NIC	None	0.25	None	None	None	None
m54284U_191111_172039/90180273/ccs	PB_GM12878_R2	hg38_SIRV	chr3	23917148	23919551	+	4	701	9635	34862	ENSG00000174748.20	ENST00000307839.9	RPL15	RPL15-201	Known	Known	None	0.20000000298023224	None	None	None	None
m54284U_191110_105540/157288161/ccs	PB_GM12878_R1	hg38_SIRV	chr7	16646145	16706512	+	12	1835	20932	73713	ENSG00000136261.14	ENST00000258761.7	BZW2	BZW2-201	Known	Known	None	0.3499999940395355	None	None	None	None
afc36fc8-67e7-46f3-b90d-c1a78f6e401b	ONT_GM12878_R1	hg38_SIRV	chr4	56978907	57031155	+	25	3771	13184	48723	ENSG00000047315.15	ENST00000314595.5	POLR2B	POLR2B-201	Known	Known	None	0.15000000596046448	None	None	None	None
m54284U_191110_105540/121374871/ccs	PB_GM12878_R1	hg38_SIRV	chr2	32628115	32758522	+	13	1658	5865	279582	ENSG00000018699.12	ENCODEHT000279582	TTC27	ENCODEHT000279582	Known	ISM	Prefix	0.550000011920929	None	None	None	None
m54284U_191111_172039/14483487/ccs	PB_GM12878_R2	hg38_SIRV	chr11	17077667	17074395	-	6	520	31081	106947	ENSG00000110700.6	ENST00000525634.5	RPS13	RPS13-202	Known	Known	None	0.3499999940395355	None	None	None	None
m54284U_191111_172039/160760438/ccs	PB_GM12878_R2	hg38_SIRV	chr16	18801546	18793279	-	6	665	43178	150795	ENSG00000170540.14	ENST00000304414.11	ARL6IP1	ARL6IP1-201	Known	Known	None	0.8500000238418579	None	None	None	None
0b6dd663-bf47-418f-a40f-7c448ed58704	ONT_GM12878_R2	hg38_SIRV	chr22	22697931	22901434	+	4	867	54816	280385	ENSG00000211666.2	ENCODEHT000280385	IGLV2-14	ENCODEHT000280385	Known	NIC	None	0.25	None	None	None	None
28e09e2d-71de-4e72-9391-0b8f08f1d161	ONT_GM12878_R1	hg38_SIRV	chr19	808407	812312	+	4	1951	49255	174970	ENSG00000011304.19	ENST00000585856.2	PTBP1	PTBP1-206	Known	Known	None	0.0	None	None	None	None
m54284U_191111_172039/96996084/ccs	PB_GM12878_R2	hg38_SIRV	chr15	45587381	45607763	+	5	1831	41146	142650	ENSG00000104164.10	ENST00000220531.7	BLOC1S6	BLOC1S6-201	Known	Known	None	0.44999998807907104	None	None	None	None
19ed9077-d0a1-4afe-819c-aea1420d434e	ONT_GM12878_R1	hg38_SIRV	chr17	8382315	8377616	-	3	474	45416	271828	ENSG00000161970.14	ENCODEHT000271828	RPL26	ENCODEHT000271828	Known	ISM	Suffix	0.3499999940395355	None	None	None	None
m54284U_191111_172039/128911664/ccs	PB_GM12878_R2	hg38_SIRV	chr1	8878688	8861009	-	12	1774	298	1291	ENSG00000074800.15	ENST00000234590.10	ENO1	ENO1-201	Known	Known	None	0.25	None	None	None	None
m54284U_191111_172039/157157269/ccs	PB_GM12878_R2	hg38_SIRV	chr5	65926758	66046538	+	18	1785	15772	280331	ENSG00000112851.14	ENCODEHT000280331	ERBIN	ENCODEHT000280331	Known	ISM	Prefix	0.6000000238418579	None	None	None	None
m54284U_191111_172039/90180281/ccs	PB_GM12878_R2	hg38_SIRV	chr3	23917148	23920838	+	4	1988	9635	34862	ENSG00000174748.20	ENST00000307839.9	RPL15	RPL15-201	Known	Known	None	0.4000000059604645	None	None	None	None
m54284U_191111_172039/61473431/ccs	PB_GM12878_R2	hg38_SIRV	chr7	16646145	16706523	+	12	1846	20932	73713	ENSG00000136261.14	ENST00000258761.7	BZW2	BZW2-201	Known	Known	None	0.20000000298023224	None	None	None	None
246a4508-4491-4111-846a-1911a8dd24c7	ONT_GM12878_R1	hg38_SIRV	chr4	56978907	57031156	+	25	3766	13184	48723	ENSG00000047315.15	ENST00000314595.5	POLR2B	POLR2B-201	Known	Known	None	0.15000000596046448	None	None	None	None
m54284U_191110_105540/156763338/ccs	PB_GM12878_R1	hg38_SIRV	chr2	32628115	32821047	+	20	2819	5865	20417	ENSG00000018699.12	ENST00000317907.8	TTC27	TTC27-201	Known	Known	None	0.15000000596046448	None	None	None	None
046e5929-b796-4fb4-829c-9b5539b96b28	ONT_GM12878_R2	hg38_SIRV	chr22	22697857	22901437	+	4	845	54816	276769	ENSG00000211666.2	ENCODEHT000276769	IGLV2-14	ENCODEHT000276769	Known	NIC	None	0.25	None	None	None	None
m54284U_191111_172039/15337119/ccs	PB_GM12878_R2	hg38_SIRV	chr11	17077664	17074395	-	6	517	31081	106947	ENSG00000110700.6	ENST00000525634.5	RPS13	RPS13-202	Known	Known	None	0.3499999940395355	None	None	None	None
m54284U_191111_172039/161087771/ccs	PB_GM12878_R2	hg38_SIRV	chr16	18801541	18793279	-	6	660	43178	150795	ENSG00000170540.14	ENST00000304414.11	ARL6IP1	ARL6IP1-201	Known	Known	None	0.8500000238418579	None	None	None	None
m54284U_191111_172039/114821918/ccs	PB_GM12878_R2	hg38_SIRV	chr15	45587381	45607934	+	6	1853	41146	280299	ENSG00000104164.10	ENCODEHT000280299	BLOC1S6	ENCODEHT000280299	Known	NIC	None	0.8500000238418579	None	None	None	None
60433cca-2bea-4fde-b0b1-aed60ebaa3c9	ONT_GM12878_R2	hg38_SIRV	chr19	808408	812312	+	4	1949	49255	174970	ENSG00000011304.19	ENST00000585856.2	PTBP1	PTBP1-206	Known	Known	None	0.0	None	None	None	None
m54284U_191111_172039/105384085/ccs	PB_GM12878_R2	hg38_SIRV	chr7	16646145	16706521	+	12	1844	20932	73713	ENSG00000136261.14	ENST00000258761.7	BZW2	BZW2-201	Known	Known	None	0.20000000298023224	None	None	None	None
m54284U_191111_172039/129042414/ccs	PB_GM12878_R2	hg38_SIRV	chr1	8878652	8861009	-	12	1738	298	1291	ENSG00000074800.15	ENST00000234590.10	ENO1	ENO1-201	Known	Known	None	0.25	None	None	None	None
m54284U_191110_105540/90506896/ccs	PB_GM12878_R1	hg38_SIRV	chr5	65926749	66046552	+	17	1720	15772	280382	ENSG00000112851.14	ENCODEHT000280382	ERBIN	ENCODEHT000280382	Known	NIC	None	0.6000000238418579	None	None	None	None
7d70ddd2-0795-4ca0-95dc-094fa20e320d	ONT_GM12878_R1	hg38_SIRV	chr4	56978907	57031010	+	25	3626	13184	48723	ENSG00000047315.15	ENST00000314595.5	POLR2B	POLR2B-201	Known	Known	None	0.3499999940395355	None	None	None	None
611732f0-e952-4bd3-9dea-8ea63c87928d	ONT_GM12878_R2	hg38_SIRV	chr22	22697904	22901435	+	4	881	54816	276767	ENSG00000211666.2	ENCODEHT000276767	IGLV2-14	ENCODEHT000276767	Known	NIC	None	0.30000001192092896	None	None	None	None
a646f06c-2590-4f55-9c4a-84ce252903c0	ONT_GM12878_R1	hg38_SIRV	chr17	8382316	8377616	-	3	475	45416	271828	ENSG00000161970.14	ENCODEHT000271828	RPL26	ENCODEHT000271828	Known	ISM	Suffix	0.3499999940395355	None	None	None	None
m54284U_191111_172039/90243135/ccs	PB_GM12878_R2	hg38_SIRV	chr3	23917148	23919551	+	4	701	9635	34862	ENSG00000174748.20	ENST00000307839.9	RPL15	RPL15-201	Known	Known	None	0.20000000298023224	None	None	None	None
e5a78f4e-7538-4125-9506-f09e68cf7d82	ONT_GM12878_R2	hg38_SIRV	chr22	22697931	22901381	+	3	795	54816	280386	ENSG00000211666.2	ENCODEHT000280386	IGLV2-14	ENCODEHT000280386	Known	NIC	None	0.15000000596046448	None	None	None	None
86ca5644-00f5-4d9f-82e3-c593ac227d1f	ONT_GM12878_R2	hg38_SIRV	chr4	56978907	57031152	+	25	3762	13184	280387	ENSG00000047315.15	ENCODEHT000280387	POLR2B	ENCODEHT000280387	Known	NNC	None	0.20000000298023224	None	None	None	None
m54284U_191111_172039/1050803/ccs	PB_GM12878_R2	hg38_SIRV	chr2	32628115	32821047	+	20	2819	5865	20417	ENSG00000018699.12	ENST00000317907.8	TTC27	TTC27-201	Known	Known	None	0.15000000596046448	None	None	None	None
m54284U_191111_172039/116195895/ccs	PB_GM12878_R2	hg38_SIRV	chr15	45587381	45607771	+	5	1839	41146	142650	ENSG00000104164.10	ENST00000220531.7	BLOC1S6	BLOC1S6-201	Known	Known	None	0.8500000238418579	None	None	None	None
m54284U_191110_105540/4590015/ccs	PB_GM12878_R1	hg38_SIRV	chr7	16646146	16706522	+	12	1844	20932	73713	ENSG00000136261.14	ENST00000258761.7	BZW2	BZW2-201	Known	Known	None	0.20000000298023224	None	None	None	None
m54284U_191111_172039/16646712/ccs	PB_GM12878_R2	hg38_SIRV	chr11	17077667	17074395	-	6	520	31081	106947	ENSG00000110700.6	ENST00000525634.5	RPS13	RPS13-202	Known	Known	None	0.3499999940395355	None	None	None	None
m54284U_191111_172039/162661728/ccs	PB_GM12878_R2	hg38_SIRV	chr16	18798692	18793279	-	5	436	43178	278760	ENSG00000170540.14	ENCODEHT000278760	ARL6IP1	ENCODEHT000278760	Known	ISM	Suffix	0.8500000238418579	None	None	None	None
m54284U_191110_105540/33884857/ccs	PB_GM12878_R1	hg38_SIRV	chr5	65926776	66046537	+	18	1766	15772	280331	ENSG00000112851.14	ENCODEHT000280331	ERBIN	ENCODEHT000280331	Known	ISM	Prefix	0.6000000238418579	None	None	None	None
m54284U_191111_172039/129174244/ccs	PB_GM12878_R2	hg38_SIRV	chr1	8878689	8861009	-	12	1775	298	1291	ENSG00000074800.15	ENST00000234590.10	ENO1	ENO1-201	Known	Known	None	0.25	None	None	None	None
b660ae48-c0b5-445f-99e2-90123fbfe6c8	ONT_GM12878_R2	hg38_SIRV	chr19	808411	812203	+	4	1836	49255	174970	ENSG00000011304.19	ENST00000585856.2	PTBP1	PTBP1-206	Known	Known	None	0.3499999940395355	None	None	None	None
50987d29-be42-47b4-b472-16835889b044	ONT_GM12878_R2	hg38_SIRV	chr22	22697904	22901401	+	4	841	54816	276767	ENSG00000211666.2	ENCODEHT000276767	IGLV2-14	ENCODEHT000276767	Known	NIC	None	0.550000011920929	None	None	None	None
m54284U_191111_172039/90243182/ccs	PB_GM12878_R2	hg38_SIRV	chr3	23917148	23919549	+	4	699	9635	34862	ENSG00000174748.20	ENST00000307839.9	RPL15	RPL15-201	Known	Known	None	0.15000000596046448	None	None	None	None
65f9d16f-85ff-4b33-be51-a2b8e680ece8	ONT_GM12878_R1	hg38_SIRV	chr17	8383170	8377530	-	4	514	45416	271832	ENSG00000161970.14	ENCODEHT000271832	RPL26	ENCODEHT000271832	Known	NNC	None	0.3499999940395355	None	None	None	None
m54284U_191110_105540/79759558/ccs	PB_GM12878_R1	hg38_SIRV	chr7	16646146	16706512	+	12	1850	20932	73714	ENSG00000136261.14	ENST00000433922.6	BZW2	BZW2-207	Known	Known	None	0.3499999940395355	None	None	None	None
fda2db65-5b60-46d3-be6d-f87201d87338	ONT_GM12878_R1	hg38_SIRV	chr4	56978910	57031157	+	25	3751	13184	280358	ENSG00000047315.15	ENCODEHT000280358	POLR2B	ENCODEHT000280358	Known	NNC	None	0.15000000596046448	None	None	None	None
m54284U_191111_172039/129501656/ccs	PB_GM12878_R2	hg38_SIRV	chr1	8878690	8861009	-	12	1776	298	1291	ENSG00000074800.15	ENST00000234590.10	ENO1	ENO1-201	Known	Known	None	0.25	None	None	None	None
m54284U_191111_172039/2033982/ccs	PB_GM12878_R2	hg38_SIRV	chr2	32628112	32821044	+	19	2715	5865	279598	ENSG00000018699.12	ENCODEHT000279598	TTC27	ENCODEHT000279598	Known	NIC	None	0.25	None	None	None	None
m54284U_191110_105540/34735116/ccs	PB_GM12878_R1	hg38_SIRV	chr5	65926776	66046538	+	18	1767	15772	280331	ENSG00000112851.14	ENCODEHT000280331	ERBIN	ENCODEHT000280331	Known	ISM	Prefix	0.6000000238418579	None	None	None	None
06c49ec2-1f9d-449e-8cc2-48083cc594b0	ONT_GM12878_R2	hg38_SIRV	chr22	22697857	22901389	+	4	810	54816	276769	ENSG00000211666.2	ENCODEHT000276769	IGLV2-14	ENCODEHT000276769	Known	NIC	None	0.20000000298023224	None	None	None	None
m54284U_191111_172039/128647350/ccs	PB_GM12878_R2	hg38_SIRV	chr15	45587391	45598815	+	2	1081	41146	280275	ENSG00000104164.10	ENCODEHT000280275	BLOC1S6	ENCODEHT000280275	Known	ISM	Prefix	0.5	None	None	None	None
a8b8f6ef-3877-4ed5-b6e9-a26f06c88e7e	ONT_GM12878_R1	hg38_SIRV	chr19	808418	812285	+	4	1907	49255	174970	ENSG00000011304.19	ENST00000585856.2	PTBP1	PTBP1-206	Known	Known	None	0.30000001192092896	None	None	None	None
m54284U_191111_172039/16713139/ccs	PB_GM12878_R2	hg38_SIRV	chr11	17077668	17074395	-	6	521	31081	106947	ENSG00000110700.6	ENST00000525634.5	RPS13	RPS13-202	Known	Known	None	0.3499999940395355	None	None	None	None
m54284U_191111_172039/162922545/ccs	PB_GM12878_R2	hg38_SIRV	chr16	18801544	18793279	-	6	663	43178	150795	ENSG00000170540.14	ENST00000304414.11	ARL6IP1	ARL6IP1-201	Known	Known	None	0.8500000238418579	None	None	None	None
m54284U_191111_172039/90243275/ccs	PB_GM12878_R2	hg38_SIRV	chr3	23917148	23920811	+	4	1961	9635	34862	ENSG00000174748.20	ENST00000307839.9	RPL15	RPL15-201	Known	Known	None	0.44999998807907104	None	None	None	None
m54284U_191111_172039/143393443/ccs	PB_GM12878_R2	hg38_SIRV	chr7	16646146	16706184	+	12	1506	20932	73713	ENSG00000136261.14	ENST00000258761.7	BZW2	BZW2-201	Known	Known	None	0.75	None	None	None	None
dfd068bf-a832-4fa8-b4dd-e7d1d8d84134	ONT_GM12878_R2	hg38_SIRV	chr22	22697857	22901441	+	4	862	54816	276769	ENSG00000211666.2	ENCODEHT000276769	IGLV2-14	ENCODEHT000276769	Known	NIC	None	0.25	None	None	None	None
m54284U_191110_105540/41092779/ccs	PB_GM12878_R1	hg38_SIRV	chr4	56978909	57031159	+	25	3773	13184	48723	ENSG00000047315.15	ENST00000314595.5	POLR2B	POLR2B-201	Known	Known	None	0.15000000596046448	None	None	None	None
m54284U_191111_172039/129893575/ccs	PB_GM12878_R2	hg38_SIRV	chr1	8878689	8861009	-	12	1775	298	1291	ENSG00000074800.15	ENST00000234590.10	ENO1	ENO1-201	Known	Known	None	0.25	None	None	None	None
0d411323-b02f-4be1-979b-6f325f80bef8	ONT_GM12878_R1	hg38_SIRV	chr17	8382316	8377616	-	3	467	45416	271828	ENSG00000161970.14	ENCODEHT000271828	RPL26	ENCODEHT000271828	Known	ISM	Suffix	0.3499999940395355	None	None	None	None
m54284U_191111_172039/97912749/ccs	PB_GM12878_R2	hg38_SIRV	chr5	65926781	66046519	+	18	1743	15772	280331	ENSG00000112851.14	ENCODEHT000280331	ERBIN	ENCODEHT000280331	Known	ISM	Prefix	0.5	None	None	None	None
m54284U_191111_172039/130222809/ccs	PB_GM12878_R2	hg38_SIRV	chr15	45587381	45607153	+	5	1221	41146	142650	ENSG00000104164.10	ENST00000220531.7	BLOC1S6	BLOC1S6-201	Known	Known	None	0.25	None	None	None	None
m54284U_191111_172039/22284231/ccs	PB_GM12878_R2	hg38_SIRV	chr2	32628115	32821042	+	20	2814	5865	20417	ENSG00000018699.12	ENST00000317907.8	TTC27	TTC27-201	Known	Known	None	0.25	None	None	None	None
b79d8f5f-f0c4-4ac7-89fe-3960dcc28171	ONT_GM12878_R2	hg38_SIRV	chr22	22697799	22901438	+	3	871	54816	276828	ENSG00000211666.2	ENCODEHT000276828	IGLV2-14	ENCODEHT000276828	Known	NIC	None	0.25	None	None	None	None
bc7a1769-7bfc-4805-a910-705fd621c2ed	ONT_GM12878_R2	hg38_SIRV	chr19	808094	812215	+	3	1944	49255	280367	ENSG00000011304.19	ENCODEHT000280367	PTBP1	ENCODEHT000280367	Known	ISM	Suffix	0.20000000298023224	None	None	None	None
m54284U_191111_172039/17107069/ccs	PB_GM12878_R2	hg38_SIRV	chr11	17077668	17074395	-	6	521	31081	106947	ENSG00000110700.6	ENST00000525634.5	RPS13	RPS13-202	Known	Known	None	0.3499999940395355	None	None	None	None
m54284U_191111_172039/32901099/ccs	PB_GM12878_R2	hg38_SIRV	chr7	16646147	16706509	+	12	1830	20932	73713	ENSG00000136261.14	ENST00000258761.7	BZW2	BZW2-201	Known	Known	None	0.3499999940395355	None	None	None	None
m54284U_191111_172039/164168600/ccs	PB_GM12878_R2	hg38_SIRV	chr16	18801547	18793279	-	6	666	43178	150795	ENSG00000170540.14	ENST00000304414.11	ARL6IP1	ARL6IP1-201	Known	Known	None	0.8500000238418579	None	None	None	None
m54284U_191111_172039/90243293/ccs	PB_GM12878_R2	hg38_SIRV	chr3	23917148	23920839	+	4	1989	9635	34862	ENSG00000174748.20	ENST00000307839.9	RPL15	RPL15-201	Known	Known	None	0.4000000059604645	None	None	None	None
m54284U_191110_105540/83625040/ccs	PB_GM12878_R1	hg38_SIRV	chr4	56979073	57005442	+	8	1070	13184	279980	ENSG00000047315.15	ENCODEHT000279980	POLR2B	ENCODEHT000279980	Known	ISM	Both	0.699999988079071	None	None	None	None
m54284U_191111_172039/143525416/ccs	PB_GM12878_R2	hg38_SIRV	chr15	45587381	45691262	+	10	1747	41149	280388	ENSG00000137767.13	ENCODEHT000280388	SQOR	ENCODEHT000280388	Known	NIC	None	0.4000000059604645	None	None	None	None
2fe2d29c-9c90-4929-a0f7-5ac2828954f4	ONT_GM12878_R2	hg38_SIRV	chr22	22697904	22901440	+	4	874	54816	276767	ENSG00000211666.2	ENCODEHT000276767	IGLV2-14	ENCODEHT000276767	Known	NIC	None	0.10000000149011612	None	None	None	None
m54284U_191111_172039/48039906/ccs	PB_GM12878_R2	hg38_SIRV	chr7	16646147	16706519	+	12	1840	20932	73713	ENSG00000136261.14	ENST00000258761.7	BZW2	BZW2-201	Known	Known	None	0.20000000298023224	None	None	None	None
67ba85f2-8b92-4396-b236-632c0e217ecc	ONT_GM12878_R1	hg38_SIRV	chr17	8382319	8377616	-	3	478	45416	271828	ENSG00000161970.14	ENCODEHT000271828	RPL26	ENCODEHT000271828	Known	ISM	Suffix	0.3499999940395355	None	None	None	None
m54284U_191111_172039/130023970/ccs	PB_GM12878_R2	hg38_SIRV	chr1	8878678	8861009	-	12	1764	298	1291	ENSG00000074800.15	ENST00000234590.10	ENO1	ENO1-201	Known	Known	None	0.25	None	None	None	None
m54284U_191111_172039/25037139/ccs	PB_GM12878_R2	hg38_SIRV	chr2	32628115	32821047	+	20	2819	5865	20417	ENSG00000018699.12	ENST00000317907.8	TTC27	TTC27-201	Known	Known	None	0.15000000596046448	None	None	None	None
dfa0740e-d724-4fb5-a2f8-d56ca6555dbd	ONT_GM12878_R1	hg38_SIRV	chr19	808255	812220	+	3	1795	49255	280367	ENSG00000011304.19	ENCODEHT000280367	PTBP1	ENCODEHT000280367	Known	ISM	Suffix	0.05000000074505806	None	None	None	None
m54284U_191110_105540/156109394/ccs	PB_GM12878_R1	hg38_SIRV	chr5	65930228	65929658	-	1	571	71174	280389	ENCODEHG000071174	ENCODEHT000280389	ENCODEHG000071174	ENCODEHT000280389	Antisense	Antisense	None	1.0	None	None	None	None
m54284U_191111_172039/90244388/ccs	PB_GM12878_R2	hg38_SIRV	chr3	23917148	23919550	+	4	700	9635	34862	ENSG00000174748.20	ENST00000307839.9	RPL15	RPL15-201	Known	Known	None	0.15000000596046448	None	None	None	None
m54284U_191111_172039/17236933/ccs	PB_GM12878_R2	hg38_SIRV	chr11	17077649	17074395	-	6	502	31081	106947	ENSG00000110700.6	ENST00000525634.5	RPS13	RPS13-202	Known	Known	None	0.3499999940395355	None	None	None	None
m54284U_191111_172039/164954685/ccs	PB_GM12878_R2	hg38_SIRV	chr16	18801541	18793279	-	6	660	43178	150795	ENSG00000170540.14	ENST00000304414.11	ARL6IP1	ARL6IP1-201	Known	Known	None	0.8500000238418579	None	None	None	None
c5b6a03a-70f3-41a6-8fd5-0ed8a6eddb0c	ONT_GM12878_R2	hg38_SIRV	chr22	22697904	22901437	+	4	877	54816	276767	ENSG00000211666.2	ENCODEHT000276767	IGLV2-14	ENCODEHT000276767	Known	NIC	None	0.25	None	None	None	None
m54284U_191110_105540/123011496/ccs	PB_GM12878_R1	hg38_SIRV	chr4	56979073	57005442	+	8	1070	13184	279980	ENSG00000047315.15	ENCODEHT000279980	POLR2B	ENCODEHT000279980	Known	ISM	Both	0.699999988079071	None	None	None	None
m54284U_191110_105540/2753327/ccs	PB_GM12878_R1	hg38_SIRV	chr7	16646148	16706512	+	12	1832	20932	73713	ENSG00000136261.14	ENST00000258761.7	BZW2	BZW2-201	Known	Known	None	0.3499999940395355	None	None	None	None
m54284U_191110_105540/143983557/ccs	PB_GM12878_R1	hg38_SIRV	chr15	45587382	45607095	+	4	1020	41146	142652	ENSG00000104164.10	ENST00000567461.5	BLOC1S6	BLOC1S6-214	Known	Known	None	0.15000000596046448	None	None	None	None
m54284U_191111_172039/130025216/ccs	PB_GM12878_R2	hg38_SIRV	chr1	8878691	8861009	-	12	1777	298	1291	ENSG00000074800.15	ENST00000234590.10	ENO1	ENO1-201	Known	Known	None	0.25	None	None	None	None
3d4d43b9-e2fe-488d-b46d-aa2c28a5a12a	ONT_GM12878_R2	hg38_SIRV	chr22	22697798	22901445	+	3	860	54816	276861	ENSG00000211666.2	ENCODEHT000276861	IGLV2-14	ENCODEHT000276861	Known	NIC	None	0.25	None	None	None	None
m54284U_191111_172039/22479540/ccs	PB_GM12878_R2	hg38_SIRV	chr5	65930228	65929658	-	1	571	71174	280389	ENCODEHG000071174	ENCODEHT000280389	ENCODEHG000071174	ENCODEHT000280389	Antisense	Antisense	None	1.0	None	None	None	None
423ca525-49fd-420c-8bfb-7e5d891be1e0	ONT_GM12878_R1	hg38_SIRV	chr17	8383182	8377530	-	4	503	45416	160003	ENSG00000161970.14	ENST00000648839.1	RPL26	RPL26-214	Known	Known	None	0.3499999940395355	None	None	None	None
286993a9-59f8-4bc5-a647-11315ff8cd6f	ONT_GM12878_R1	hg38_SIRV	chr19	808257	812312	+	3	1875	49255	280367	ENSG00000011304.19	ENCODEHT000280367	PTBP1	ENCODEHT000280367	Known	ISM	Suffix	0.0	None	None	None	None
m54284U_191111_172039/31785927/ccs	PB_GM12878_R2	hg38_SIRV	chr2	32628115	32821048	+	20	2820	5865	20417	ENSG00000018699.12	ENST00000317907.8	TTC27	TTC27-201	Known	Known	None	0.20000000298023224	None	None	None	None
m54284U_191111_172039/17434382/ccs	PB_GM12878_R2	hg38_SIRV	chr11	17077667	17074395	-	6	520	31081	106947	ENSG00000110700.6	ENST00000525634.5	RPS13	RPS13-202	Known	Known	None	0.3499999940395355	None	None	None	None
m54284U_191111_172039/165283281/ccs	PB_GM12878_R2	hg38_SIRV	chr16	18801546	18793279	-	6	665	43178	150795	ENSG00000170540.14	ENST00000304414.11	ARL6IP1	ARL6IP1-201	Known	Known	None	0.8500000238418579	None	None	None	None
m54284U_191110_105540/4785876/ccs	PB_GM12878_R1	hg38_SIRV	chr7	16646148	16706512	+	12	1832	20932	73713	ENSG00000136261.14	ENST00000258761.7	BZW2	BZW2-201	Known	Known	None	0.3499999940395355	None	None	None	None
227032c8-6942-4253-8ff7-05e6fc94ebe6	ONT_GM12878_R2	hg38_SIRV	chr22	22697904	22901437	+	4	877	54816	276767	ENSG00000211666.2	ENCODEHT000276767	IGLV2-14	ENCODEHT000276767	Known	NIC	None	0.25	None	None	None	None
m54284U_191111_172039/32770450/ccs	PB_GM12878_R2	hg38_SIRV	chr5	65930231	65929658	-	1	574	71174	280389	ENCODEHG000071174	ENCODEHT000280389	ENCODEHG000071174	ENCODEHT000280389	Antisense	Antisense	None	1.0	None	None	None	None
m54284U_191110_105540/139985583/ccs	PB_GM12878_R1	hg38_SIRV	chr4	56978909	57017700	+	16	2342	13184	280127	ENSG00000047315.15	ENCODEHT000280127	POLR2B	ENCODEHT000280127	Known	ISM	Prefix	0.30000001192092896	None	None	None	None
m54284U_191110_105540/156502628/ccs	PB_GM12878_R1	hg38_SIRV	chr15	45587382	45607619	+	5	1686	41146	142650	ENSG00000104164.10	ENST00000220531.7	BLOC1S6	BLOC1S6-201	Known	Known	None	0.25	None	None	None	None
m54284U_191111_172039/90244802/ccs	PB_GM12878_R2	hg38_SIRV	chr3	23917148	23920839	+	4	1989	9635	34862	ENSG00000174748.20	ENST00000307839.9	RPL15	RPL15-201	Known	Known	None	0.4000000059604645	None	None	None	None
m54284U_191111_172039/130089246/ccs	PB_GM12878_R2	hg38_SIRV	chr1	8878683	8861009	-	12	1769	298	1291	ENSG00000074800.15	ENST00000234590.10	ENO1	ENO1-201	Known	Known	None	0.25	None	None	None	None
m54284U_191111_172039/25889619/ccs	PB_GM12878_R2	hg38_SIRV	chr7	16646148	16706513	+	12	1833	20932	73713	ENSG00000136261.14	ENST00000258761.7	BZW2	BZW2-201	Known	Known	None	0.30000001192092896	None	None	None	None
m54284U_191111_172039/44827502/ccs	PB_GM12878_R2	hg38_SIRV	chr5	65930228	65929658	-	1	571	71174	280389	ENCODEHG000071174	ENCODEHT000280389	ENCODEHG000071174	ENCODEHT000280389	Antisense	Antisense	None	1.0	None	None	None	None
8d4fffec-1b9a-4adf-954b-4a3239dd49e2	ONT_GM12878_R2	hg38_SIRV	chr19	808308	811869	+	3	1417	49255	280367	ENSG00000011304.19	ENCODEHT000280367	PTBP1	ENCODEHT000280367	Known	ISM	Suffix	0.10000000149011612	None	None	None	None
m54284U_191111_172039/165348547/ccs	PB_GM12878_R2	hg38_SIRV	chr16	18801541	18793279	-	6	652	43178	150795	ENSG00000170540.14	ENST00000304414.11	ARL6IP1	ARL6IP1-201	Known	Known	None	0.8500000238418579	None	None	None	None
d7aacfb9-ca1d-412d-bc72-5ea76a8000f5	ONT_GM12878_R2	hg38_SIRV	chr22	22697830	22901437	+	3	846	54816	276779	ENSG00000211666.2	ENCODEHT000276779	IGLV2-14	ENCODEHT000276779	Known	NIC	None	0.25	None	None	None	None
m54284U_191111_172039/60688033/ccs	PB_GM12878_R2	hg38_SIRV	chr2	32628115	32821047	+	20	2819	5865	20417	ENSG00000018699.12	ENST00000317907.8	TTC27	TTC27-201	Known	Known	None	0.15000000596046448	None	None	None	None
m54284U_191111_172039/17565818/ccs	PB_GM12878_R2	hg38_SIRV	chr11	17077667	17074395	-	6	520	31081	106947	ENSG00000110700.6	ENST00000525634.5	RPS13	RPS13-202	Known	Known	None	0.3499999940395355	None	None	None	None
1bf0a906-9f71-4033-bef5-9519f84cfd62	ONT_GM12878_R1	hg38_SIRV	chr17	8382319	8377616	-	3	478	45416	271828	ENSG00000161970.14	ENCODEHT000271828	RPL26	ENCODEHT000271828	Known	ISM	Suffix	0.3499999940395355	None	None	None	None
m54284U_191111_172039/100204725/ccs	PB_GM12878_R2	hg38_SIRV	chr4	56978907	57023518	+	19	2700	13184	279992	ENSG00000047315.15	ENCODEHT000279992	POLR2B	ENCODEHT000279992	Known	ISM	Both	0.5	None	None	None	None
m54284U_191111_172039/89459083/ccs	PB_GM12878_R2	hg38_SIRV	chr5	65930789	65929658	-	1	1132	71174	280389	ENCODEHG000071174	ENCODEHT000280389	ENCODEHG000071174	ENCODEHT000280389	Antisense	Antisense	None	1.0	None	None	None	None
m54284U_191111_172039/14420280/ccs	PB_GM12878_R2	hg38_SIRV	chr15	45587382	45607766	+	5	1833	41146	142650	ENSG00000104164.10	ENST00000220531.7	BLOC1S6	BLOC1S6-201	Known	Known	None	0.6000000238418579	None	None	None	None
m54284U_191111_172039/73990627/ccs	PB_GM12878_R2	hg38_SIRV	chr7	16646148	16706523	+	12	1843	20932	73713	ENSG00000136261.14	ENST00000258761.7	BZW2	BZW2-201	Known	Known	None	0.20000000298023224	None	None	None	None
bad95d3b-27e6-4431-82f2-a5f23babb93f	ONT_GM12878_R2	hg38_SIRV	chr22	22697904	22901437	+	4	868	54816	276767	ENSG00000211666.2	ENCODEHT000276767	IGLV2-14	ENCODEHT000276767	Known	NIC	None	0.25	None	None	None	None
m54284U_191111_172039/107677452/ccs	PB_GM12878_R2	hg38_SIRV	chr5	65930223	65929658	-	1	566	71174	280389	ENCODEHG000071174	ENCODEHT000280389	ENCODEHG000071174	ENCODEHT000280389	Antisense	Antisense	None	1.0	None	None	None	None
eec89da4-c0a8-4363-8096-78fe4ae81c4e	ONT_GM12878_R1	hg38_SIRV	chr19	808313	811072	+	3	598	49255	280367	ENSG00000011304.19	ENCODEHT000280367	PTBP1	ENCODEHT000280367	Known	ISM	Suffix	0.10000000149011612	None	None	None	None
m54284U_191111_172039/165480758/ccs	PB_GM12878_R2	hg38_SIRV	chr16	18801597	18793279	-	6	716	43178	150795	ENSG00000170540.14	ENST00000304414.11	ARL6IP1	ARL6IP1-201	Known	Known	None	0.8500000238418579	None	None	None	None
m54284U_191111_172039/130156860/ccs	PB_GM12878_R2	hg38_SIRV	chr1	8878689	8861009	-	12	1775	298	1291	ENSG00000074800.15	ENST00000234590.10	ENO1	ENO1-201	Known	Known	None	0.25	None	None	None	None
m54284U_191111_172039/66652982/ccs	PB_GM12878_R2	hg38_SIRV	chr2	32628115	32821047	+	20	2819	5865	20417	ENSG00000018699.12	ENST00000317907.8	TTC27	TTC27-201	Known	Known	None	0.15000000596046448	None	None	None	None
m54284U_191111_172039/90245800/ccs	PB_GM12878_R2	hg38_SIRV	chr3	23917148	23919549	+	4	699	9635	34862	ENSG00000174748.20	ENST00000307839.9	RPL15	RPL15-201	Known	Known	None	0.15000000596046448	None	None	None	None
m54284U_191111_172039/18811244/ccs	PB_GM12878_R2	hg38_SIRV	chr11	17077667	17074395	-	6	520	31081	106947	ENSG00000110700.6	ENST00000525634.5	RPS13	RPS13-202	Known	Known	None	0.3499999940395355	None	None	None	None
m54284U_191111_172039/128909523/ccs	PB_GM12878_R2	hg38_SIRV	chr5	65930228	65929658	-	1	571	71174	280389	ENCODEHG000071174	ENCODEHT000280389	ENCODEHG000071174	ENCODEHT000280389	Antisense	Antisense	None	1.0	None	None	None	None
8e95ab75-f97b-4499-a192-4526abff7396	ONT_GM12878_R1	hg38_SIRV	chr4	56978910	57031124	+	25	3738	13184	48723	ENSG00000047315.15	ENST00000314595.5	POLR2B	POLR2B-201	Known	Known	None	0.5	None	None	None	None
562f3177-52d9-4dfb-97cb-5787fdc44fbf	ONT_GM12878_R2	hg38_SIRV	chr22	22697802	22901399	+	3	823	54816	276797	ENSG00000211666.2	ENCODEHT000276797	IGLV2-14	ENCODEHT000276797	Known	NIC	None	0.5	None	None	None	None
m54284U_191111_172039/29164304/ccs	PB_GM12878_R2	hg38_SIRV	chr15	45587382	45607673	+	5	1740	41146	142650	ENSG00000104164.10	ENST00000220531.7	BLOC1S6	BLOC1S6-201	Known	Known	None	0.30000001192092896	None	None	None	None
m54284U_191111_172039/138281611/ccs	PB_GM12878_R2	hg38_SIRV	chr7	16646148	16706521	+	12	1857	20932	73714	ENSG00000136261.14	ENST00000433922.6	BZW2	BZW2-207	Known	Known	None	0.20000000298023224	None	None	None	None
b92af31c-de12-49e5-b38e-c0d3062e901e	ONT_GM12878_R1	hg38_SIRV	chr17	8382316	8377616	-	3	475	45416	271828	ENSG00000161970.14	ENCODEHT000271828	RPL26	ENCODEHT000271828	Known	ISM	Suffix	0.3499999940395355	None	None	None	None
m54284U_191111_172039/155124107/ccs	PB_GM12878_R2	hg38_SIRV	chr5	65930228	65929658	-	1	571	71174	280389	ENCODEHG000071174	ENCODEHT000280389	ENCODEHG000071174	ENCODEHT000280389	Antisense	Antisense	None	1.0	None	None	None	None
7f4048c1-e9ad-4d32-a5c3-034c64a3abbf	ONT_GM12878_R2	hg38_SIRV	chr22	22697798	22901296	+	5	706	54816	276963	ENSG00000211666.2	ENCODEHT000276963	IGLV2-14	ENCODEHT000276963	Known	NIC	None	0.20000000298023224	None	None	None	None
907d55b0-0921-4906-8c86-370c5017aa82	ONT_GM12878_R1	hg38_SIRV	chr19	808353	812305	+	3	1763	49255	280367	ENSG00000011304.19	ENCODEHT000280367	PTBP1	ENCODEHT000280367	Known	ISM	Suffix	0.05000000074505806	None	None	None	None
m54284U_191111_172039/130221084/ccs	PB_GM12878_R2	hg38_SIRV	chr1	8878684	8861009	-	12	1770	298	1291	ENSG00000074800.15	ENST00000234590.10	ENO1	ENO1-201	Known	Known	None	0.25	None	None	None	None
m54284U_191111_172039/90310366/ccs	PB_GM12878_R2	hg38_SIRV	chr3	23917148	23920838	+	4	1988	9635	34862	ENSG00000174748.20	ENST00000307839.9	RPL15	RPL15-201	Known	Known	None	0.4000000059604645	None	None	None	None
m54284U_191111_172039/166135430/ccs	PB_GM12878_R2	hg38_SIRV	chr16	18801485	18793279	-	6	604	43178	150795	ENSG00000170540.14	ENST00000304414.11	ARL6IP1	ARL6IP1-201	Known	Known	None	0.8500000238418579	None	None	None	None
m54284U_191111_172039/162070714/ccs	PB_GM12878_R2	hg38_SIRV	chr5	65931228	65929658	-	1	1571	71174	280389	ENCODEHG000071174	ENCODEHT000280389	ENCODEHG000071174	ENCODEHT000280389	Antisense	Antisense	None	1.0	None	None	None	None
m54284U_191111_172039/145950346/ccs	PB_GM12878_R2	hg38_SIRV	chr7	16646150	16706512	+	12	1830	20932	73713	ENSG00000136261.14	ENST00000258761.7	BZW2	BZW2-201	Known	Known	None	0.3499999940395355	None	None	None	None
m54284U_191111_172039/69010442/ccs	PB_GM12878_R2	hg38_SIRV	chr2	32628115	32758315	+	13	1652	5865	280390	ENSG00000018699.12	ENCODEHT000280390	TTC27	ENCODEHT000280390	Known	ISM	Prefix	0.5	None	None	None	None
cb24ed78-cbaa-490c-a6ed-cb8cff701804	ONT_GM12878_R1	hg38_SIRV	chr4	56978910	57031159	+	25	3780	13184	48723	ENSG00000047315.15	ENST00000314595.5	POLR2B	POLR2B-201	Known	Known	None	0.15000000596046448	None	None	None	None
m54284U_191111_172039/9241122/ccs	PB_GM12878_R2	hg38_SIRV	chr15	45587384	45607610	+	5	1675	41146	142650	ENSG00000104164.10	ENST00000220531.7	BLOC1S6	BLOC1S6-201	Known	Known	None	0.550000011920929	None	None	None	None
m54284U_191111_172039/19072586/ccs	PB_GM12878_R2	hg38_SIRV	chr11	17077667	17074395	-	6	520	31081	106947	ENSG00000110700.6	ENST00000525634.5	RPS13	RPS13-202	Known	Known	None	0.3499999940395355	None	None	None	None
m54284U_191111_172039/71369920/ccs	PB_GM12878_R2	hg38_SIRV	chr5	65930228	65929659	-	1	570	71174	280389	ENCODEHG000071174	ENCODEHT000280389	ENCODEHG000071174	ENCODEHT000280389	Antisense	Antisense	None	0.949999988079071	None	None	None	None
8ef248f0-6e22-42c3-92c0-cd127b878174	ONT_GM12878_R1	hg38_SIRV	chr4	56978911	57031148	+	25	3753	13184	280391	ENSG00000047315.15	ENCODEHT000280391	POLR2B	ENCODEHT000280391	Known	NNC	None	0.20000000298023224	None	None	None	None
7e23e403-f5d4-4e1b-9bb4-1393a6cdf3e9	ONT_GM12878_R2	hg38_SIRV	chr22	22697904	22901428	+	4	868	54816	276767	ENSG00000211666.2	ENCODEHT000276767	IGLV2-14	ENCODEHT000276767	Known	NIC	None	0.30000001192092896	None	None	None	None
ae4b4572-8677-4b9b-a835-3931a63a33e1	ONT_GM12878_R1	hg38_SIRV	chr17	8382319	8377616	-	3	455	45416	271828	ENSG00000161970.14	ENCODEHT000271828	RPL26	ENCODEHT000271828	Known	ISM	Suffix	0.3499999940395355	None	None	None	None
m54284U_191110_105540/14943155/ccs	PB_GM12878_R1	hg38_SIRV	chr7	16646152	16706519	+	12	1835	20932	73713	ENSG00000136261.14	ENST00000258761.7	BZW2	BZW2-201	Known	Known	None	0.20000000298023224	None	None	None	None
85a31c6a-4e95-41a8-b2e5-f276cc83482a	ONT_GM12878_R1	hg38_SIRV	chr19	808353	812221	+	3	1665	49255	280367	ENSG00000011304.19	ENCODEHT000280367	PTBP1	ENCODEHT000280367	Known	ISM	Suffix	0.05000000074505806	None	None	None	None
m54284U_191111_172039/130285899/ccs	PB_GM12878_R2	hg38_SIRV	chr1	8878684	8861009	-	12	1770	298	1291	ENSG00000074800.15	ENST00000234590.10	ENO1	ENO1-201	Known	Known	None	0.25	None	None	None	None
9779450e-08c0-4944-b8bf-79bf3a0f5137	ONT_GM12878_R2	hg38_SIRV	chr22	22697904	22901441	+	4	881	54816	276767	ENSG00000211666.2	ENCODEHT000276767	IGLV2-14	ENCODEHT000276767	Known	NIC	None	0.10000000149011612	None	None	None	None
m54284U_191111_172039/167249812/ccs	PB_GM12878_R2	hg38_SIRV	chr16	18801515	18793279	-	6	634	43178	150795	ENSG00000170540.14	ENST00000304414.11	ARL6IP1	ARL6IP1-201	Known	Known	None	0.8500000238418579	None	None	None	None
m54284U_191111_172039/71172125/ccs	PB_GM12878_R2	hg38_SIRV	chr15	45587384	45607774	+	5	1839	41146	142650	ENSG00000104164.10	ENST00000220531.7	BLOC1S6	BLOC1S6-201	Known	Known	None	0.800000011920929	None	None	None	None
m54284U_191111_172039/45288096/ccs	PB_GM12878_R2	hg38_SIRV	chr5	65933753	65931837	-	2	1512	71175	280392	ENCODEHG000071175	ENCODEHT000280392	ENCODEHG000071175	ENCODEHT000280392	Antisense	Antisense	None	0.949999988079071	None	None	None	None
m54284U_191111_172039/90375133/ccs	PB_GM12878_R2	hg38_SIRV	chr3	23917148	23919779	+	4	929	9635	34862	ENSG00000174748.20	ENST00000307839.9	RPL15	RPL15-201	Known	Known	None	0.550000011920929	None	None	None	None
m54284U_191111_172039/20186272/ccs	PB_GM12878_R2	hg38_SIRV	chr11	17077667	17074395	-	6	520	31081	106947	ENSG00000110700.6	ENST00000525634.5	RPS13	RPS13-202	Known	Known	None	0.3499999940395355	None	None	None	None
m54284U_191111_172039/85854873/ccs	PB_GM12878_R2	hg38_SIRV	chr2	32628115	32821047	+	20	2819	5865	20417	ENSG00000018699.12	ENST00000317907.8	TTC27	TTC27-201	Known	Known	None	0.15000000596046448	None	None	None	None
m54284U_191111_172039/88476252/ccs	PB_GM12878_R2	hg38_SIRV	chr7	16646152	16706522	+	12	1838	20932	73713	ENSG00000136261.14	ENST00000258761.7	BZW2	BZW2-201	Known	Known	None	0.20000000298023224	None	None	None	None
fb09d129-980d-4505-bec9-2e9fc432cf1d	ONT_GM12878_R2	hg38_SIRV	chr22	22697857	22901432	+	4	853	54816	276769	ENSG00000211666.2	ENCODEHT000276769	IGLV2-14	ENCODEHT000276769	Known	NIC	None	0.30000001192092896	None	None	None	None
84b8ad0d-3912-4ff4-a22e-d644dca191df	ONT_GM12878_R2	hg38_SIRV	chr19	808705	812312	+	3	1755	49255	280367	ENSG00000011304.19	ENCODEHT000280367	PTBP1	ENCODEHT000280367	Known	ISM	Suffix	0.0	None	None	None	None
e2a523ef-c762-4102-8394-527c03718111	ONT_GM12878_R1	hg38_SIRV	chr17	8382316	8377616	-	3	475	45416	271828	ENSG00000161970.14	ENCODEHT000271828	RPL26	ENCODEHT000271828	Known	ISM	Suffix	0.3499999940395355	None	None	None	None
m54284U_191111_172039/130286540/ccs	PB_GM12878_R2	hg38_SIRV	chr1	8878704	8861009	-	12	1790	298	1291	ENSG00000074800.15	ENST00000234590.10	ENO1	ENO1-201	Known	Known	None	0.25	None	None	None	None
741a0620-61c9-4b7a-b658-9dbf185b0289	ONT_GM12878_R1	hg38_SIRV	chr4	56978913	57031156	+	25	3760	13184	48723	ENSG00000047315.15	ENST00000314595.5	POLR2B	POLR2B-201	Known	Known	None	0.15000000596046448	None	None	None	None
m54284U_191111_172039/61604027/ccs	PB_GM12878_R2	hg38_SIRV	chr15	45587385	45607774	+	5	1838	41146	142650	ENSG00000104164.10	ENST00000220531.7	BLOC1S6	BLOC1S6-201	Known	Known	None	0.800000011920929	None	None	None	None
m54284U_191111_172039/167511191/ccs	PB_GM12878_R2	hg38_SIRV	chr16	18801545	18793279	-	6	664	43178	150795	ENSG00000170540.14	ENST00000304414.11	ARL6IP1	ARL6IP1-201	Known	Known	None	0.8500000238418579	None	None	None	None
m54284U_191110_105540/143523989/ccs	PB_GM12878_R1	hg38_SIRV	chr7	16646154	16706512	+	12	1826	20932	73713	ENSG00000136261.14	ENST00000258761.7	BZW2	BZW2-201	Known	Known	None	0.3499999940395355	None	None	None	None
42cbe698-7afd-4005-914f-03f2c85cea68	ONT_GM12878_R2	hg38_SIRV	chr22	22697798	22901429	+	4	859	54816	277051	ENSG00000211666.2	ENCODEHT000277051	IGLV2-14	ENCODEHT000277051	Known	NIC	None	0.30000001192092896	None	None	None	None
m54284U_191111_172039/90375991/ccs	PB_GM12878_R2	hg38_SIRV	chr3	23917148	23919547	+	4	697	9635	34862	ENSG00000174748.20	ENST00000307839.9	RPL15	RPL15-201	Known	Known	None	0.20000000298023224	None	None	None	None
m54284U_191111_172039/96076701/ccs	PB_GM12878_R2	hg38_SIRV	chr2	32628115	32821048	+	20	2820	5865	20417	ENSG00000018699.12	ENST00000317907.8	TTC27	TTC27-201	Known	Known	None	0.20000000298023224	None	None	None	None
m54284U_191111_172039/20971963/ccs	PB_GM12878_R2	hg38_SIRV	chr11	17077658	17074395	-	6	511	31081	106947	ENSG00000110700.6	ENST00000525634.5	RPS13	RPS13-202	Known	Known	None	0.3499999940395355	None	None	None	None
m54284U_191110_105540/177734319/ccs	PB_GM12878_R1	hg38_SIRV	chr4	56979078	57005441	+	8	1064	13184	279980	ENSG00000047315.15	ENCODEHT000279980	POLR2B	ENCODEHT000279980	Known	ISM	Both	0.6499999761581421	None	None	None	None
e195391d-38f1-41d0-94be-35f443737f86	ONT_GM12878_R1	hg38_SIRV	chr19	808724	812310	+	3	1724	49255	280367	ENSG00000011304.19	ENCODEHT000280367	PTBP1	ENCODEHT000280367	Known	ISM	Suffix	0.0	None	None	None	None
m54284U_191111_172039/163711529/ccs	PB_GM12878_R2	hg38_SIRV	chr7	16646154	16706188	+	12	1502	20932	73713	ENSG00000136261.14	ENST00000258761.7	BZW2	BZW2-201	Known	Known	None	0.6499999761581421	None	None	None	None
m54284U_191111_172039/169740678/ccs	PB_GM12878_R2	hg38_SIRV	chr16	18801548	18793279	-	6	667	43178	150795	ENSG00000170540.14	ENST00000304414.11	ARL6IP1	ARL6IP1-201	Known	Known	None	0.8500000238418579	None	None	None	None
m54284U_191111_172039/130287631/ccs	PB_GM12878_R2	hg38_SIRV	chr1	8878684	8861009	-	12	1770	298	1291	ENSG00000074800.15	ENST00000234590.10	ENO1	ENO1-201	Known	Known	None	0.25	None	None	None	None
f9639a7e-de28-4b53-b1b3-208c1722f5cc	ONT_GM12878_R2	hg38_SIRV	chr22	22697904	22901437	+	4	877	54816	276767	ENSG00000211666.2	ENCODEHT000276767	IGLV2-14	ENCODEHT000276767	Known	NIC	None	0.25	None	None	None	None
644c61c0-2c58-4779-b6f7-aaf0f7a98c5a	ONT_GM12878_R1	hg38_SIRV	chr17	8382319	8377616	-	3	478	45416	271828	ENSG00000161970.14	ENCODEHT000271828	RPL26	ENCODEHT000271828	Known	ISM	Suffix	0.3499999940395355	None	None	None	None
m54284U_191111_172039/74581487/ccs	PB_GM12878_R2	hg38_SIRV	chr15	45587386	45607773	+	3	1606	41146	142651	ENSG00000104164.10	ENST00000567740.5	BLOC1S6	BLOC1S6-216	Known	Known	None	0.8500000238418579	None	None	None	None
m54284U_191110_105540/48302177/ccs	PB_GM12878_R1	hg38_SIRV	chr5	65933753	65932287	-	1	1467	71175	280393	ENCODEHG000071175	ENCODEHT000280393	ENCODEHG000071175	ENCODEHT000280393	Antisense	ISM	None	0.20000000298023224	None	None	None	None
93c77008-3af4-43cb-8f3c-1b070707063c	ONT_GM12878_R1	hg38_SIRV	chr4	56978915	57031156	+	25	3764	13184	48723	ENSG00000047315.15	ENST00000314595.5	POLR2B	POLR2B-201	Known	Known	None	0.15000000596046448	None	None	None	None
670f40f9-4fc1-47df-a35d-ad8ae8ed3050	ONT_GM12878_R1	hg38_SIRV	chr4	56978915	57031117	+	25	3727	13184	280394	ENSG00000047315.15	ENCODEHT000280394	POLR2B	ENCODEHT000280394	Known	NNC	None	0.25	None	None	None	None
ef1b76bd-f4d4-4c6a-b7c9-8f9dd4563b9e	ONT_GM12878_R2	hg38_SIRV	chr22	22697857	22901428	+	4	849	54816	276769	ENSG00000211666.2	ENCODEHT000276769	IGLV2-14	ENCODEHT000276769	Known	NIC	None	0.3499999940395355	None	None	None	None
m54284U_191111_172039/96141436/ccs	PB_GM12878_R2	hg38_SIRV	chr2	32628115	32821047	+	20	2819	5865	20417	ENSG00000018699.12	ENST00000317907.8	TTC27	TTC27-201	Known	Known	None	0.15000000596046448	None	None	None	None
aa6b9b3d-4aba-4e59-8171-c64441a927c4	ONT_GM12878_R2	hg38_SIRV	chr19	808736	812311	+	3	1723	49255	280367	ENSG00000011304.19	ENCODEHT000280367	PTBP1	ENCODEHT000280367	Known	ISM	Suffix	0.0	None	None	None	None
m54284U_191111_172039/90441952/ccs	PB_GM12878_R2	hg38_SIRV	chr3	23917148	23919551	+	4	701	9635	34862	ENSG00000174748.20	ENST00000307839.9	RPL15	RPL15-201	Known	Known	None	0.20000000298023224	None	None	None	None
m54284U_191111_172039/21169815/ccs	PB_GM12878_R2	hg38_SIRV	chr11	17077665	17074395	-	6	518	31081	106947	ENSG00000110700.6	ENST00000525634.5	RPS13	RPS13-202	Known	Known	None	0.3499999940395355	None	None	None	None
m54284U_191111_172039/49677542/ccs	PB_GM12878_R2	hg38_SIRV	chr7	16646155	16706512	+	12	1825	20932	73713	ENSG00000136261.14	ENST00000258761.7	BZW2	BZW2-201	Known	Known	None	0.3499999940395355	None	None	None	None
m54284U_191111_172039/45221796/ccs	PB_GM12878_R2	hg38_SIRV	chr5	65933758	65932275	-	1	1483	71175	280393	ENCODEHG000071175	ENCODEHT000280393	ENCODEHG000071175	ENCODEHT000280393	Antisense	ISM	None	0.20000000298023224	None	None	None	None
m54284U_191111_172039/170787987/ccs	PB_GM12878_R2	hg38_SIRV	chr16	18801547	18793279	-	6	666	43178	150795	ENSG00000170540.14	ENST00000304414.11	ARL6IP1	ARL6IP1-201	Known	Known	None	0.8500000238418579	None	None	None	None
m54284U_191111_172039/130288278/ccs	PB_GM12878_R2	hg38_SIRV	chr1	8878686	8861009	-	12	1772	298	1291	ENSG00000074800.15	ENST00000234590.10	ENO1	ENO1-201	Known	Known	None	0.25	None	None	None	None
m54284U_191111_172039/125961417/ccs	PB_GM12878_R2	hg38_SIRV	chr15	45587387	45607686	+	5	1737	41146	142659	ENSG00000104164.10	ENST00000567523.5	BLOC1S6	BLOC1S6-215	Known	Known	None	0.25	None	None	None	None
b82ec564-442e-462d-a92b-933fb3063d9e	ONT_GM12878_R2	hg38_SIRV	chr22	22697798	22901445	+	3	856	54816	276862	ENSG00000211666.2	ENCODEHT000276862	IGLV2-14	ENCODEHT000276862	Known	NIC	None	0.25	None	None	None	None
a75512cc-28e7-4bf4-b638-4079cc193a82	ONT_GM12878_R1	hg38_SIRV	chr17	8382319	8377616	-	3	478	45416	271828	ENSG00000161970.14	ENCODEHT000271828	RPL26	ENCODEHT000271828	Known	ISM	Suffix	0.3499999940395355	None	None	None	None
m54284U_191111_172039/86114720/ccs	PB_GM12878_R2	hg38_SIRV	chr7	16646155	16706512	+	12	1825	20932	73713	ENSG00000136261.14	ENST00000258761.7	BZW2	BZW2-201	Known	Known	None	0.3499999940395355	None	None	None	None
0439f1e3-061e-424a-a59c-79b875e9abc4	ONT_GM12878_R2	hg38_SIRV	chr22	22697838	22901427	+	3	843	54816	276771	ENSG00000211666.2	ENCODEHT000276771	IGLV2-14	ENCODEHT000276771	Known	NIC	None	0.3499999940395355	None	None	None	None
m54284U_191111_172039/22741128/ccs	PB_GM12878_R2	hg38_SIRV	chr11	17077667	17074395	-	6	520	31081	106947	ENSG00000110700.6	ENST00000525634.5	RPS13	RPS13-202	Known	Known	None	0.3499999940395355	None	None	None	None
83c439df-36ee-4b0e-bed8-7b9df3c0fd61	ONT_GM12878_R1	hg38_SIRV	chr19	808742	812221	+	3	1605	49255	280367	ENSG00000011304.19	ENCODEHT000280367	PTBP1	ENCODEHT000280367	Known	ISM	Suffix	0.05000000074505806	None	None	None	None
m54284U_191111_172039/117442993/ccs	PB_GM12878_R2	hg38_SIRV	chr2	32628115	32821047	+	20	2819	5865	20417	ENSG00000018699.12	ENST00000317907.8	TTC27	TTC27-201	Known	Known	None	0.15000000596046448	None	None	None	None
9b32d0c4-877d-4379-8682-e9c446d833fc	ONT_GM12878_R1	hg38_SIRV	chr4	56978916	57031157	+	25	3764	13184	48723	ENSG00000047315.15	ENST00000314595.5	POLR2B	POLR2B-201	Known	Known	None	0.15000000596046448	None	None	None	None
m54284U_191111_172039/90441978/ccs	PB_GM12878_R2	hg38_SIRV	chr3	23917148	23919551	+	4	701	9635	34862	ENSG00000174748.20	ENST00000307839.9	RPL15	RPL15-201	Known	Known	None	0.20000000298023224	None	None	None	None
m54284U_191111_172039/40569360/ccs	PB_GM12878_R2	hg38_SIRV	chr15	45587392	45599483	+	3	1880	41146	142656	ENSG00000104164.10	ENST00000566753.5	BLOC1S6	BLOC1S6-212	Known	Known	None	0.6499999761581421	None	None	None	None
m54284U_191111_172039/130352193/ccs	PB_GM12878_R2	hg38_SIRV	chr1	8878695	8861013	-	12	1767	298	239008	ENSG00000074800.15	ENCODEHT000239008	ENO1	ENCODEHT000239008	Known	NIC	None	0.25	None	None	None	None
98144fd0-7927-4838-a2b2-ee4e0d647831	ONT_GM12878_R2	hg38_SIRV	chr22	22697904	22901441	+	4	881	54816	276767	ENSG00000211666.2	ENCODEHT000276767	IGLV2-14	ENCODEHT000276767	Known	NIC	None	0.10000000149011612	None	None	None	None
m54284U_191111_172039/172818582/ccs	PB_GM12878_R2	hg38_SIRV	chr16	18801545	18793279	-	6	664	43178	150795	ENSG00000170540.14	ENST00000304414.11	ARL6IP1	ARL6IP1-201	Known	Known	None	0.8500000238418579	None	None	None	None
27d92995-7032-472a-a942-e610995cbf05	ONT_GM12878_R1	hg38_SIRV	chr4	56978917	57030366	+	24	3461	13184	280395	ENSG00000047315.15	ENCODEHT000280395	POLR2B	ENCODEHT000280395	Known	NNC	None	0.20000000298023224	None	None	None	None
7a3123c7-a66e-4435-bcd7-09a4333280ef	ONT_GM12878_R2	hg38_SIRV	chr5	65940932	65941324	+	1	393	15772	280396	ENSG00000112851.14	ENCODEHT000280396	ERBIN	ENCODEHT000280396	Known	Genomic	None	0.800000011920929	None	None	None	None
m54284U_191111_172039/127862441/ccs	PB_GM12878_R2	hg38_SIRV	chr7	16646156	16706517	+	12	1829	20932	73713	ENSG00000136261.14	ENST00000258761.7	BZW2	BZW2-201	Known	Known	None	0.20000000298023224	None	None	None	None
1bb4d09c-7483-4fdf-b2ba-ed8acd6a9d77	ONT_GM12878_R1	hg38_SIRV	chr17	8382315	8377529	-	3	489	45416	271842	ENSG00000161970.14	ENCODEHT000271842	RPL26	ENCODEHT000271842	Known	NNC	None	0.3499999940395355	None	None	None	None
d1f155cf-55d3-4db3-81ca-b4a6bb34570a	ONT_GM12878_R2	hg38_SIRV	chr22	22697904	22901437	+	4	877	54816	276767	ENSG00000211666.2	ENCODEHT000276767	IGLV2-14	ENCODEHT000276767	Known	NIC	None	0.25	None	None	None	None
m54284U_191111_172039/22937700/ccs	PB_GM12878_R2	hg38_SIRV	chr11	17077667	17074395	-	6	520	31081	106947	ENSG00000110700.6	ENST00000525634.5	RPS13	RPS13-202	Known	Known	None	0.3499999940395355	None	None	None	None
m54284U_191111_172039/149293520/ccs	PB_GM12878_R2	hg38_SIRV	chr2	32628115	32821048	+	20	2820	5865	20417	ENSG00000018699.12	ENST00000317907.8	TTC27	TTC27-201	Known	Known	None	0.20000000298023224	None	None	None	None
22168687-a14b-432b-bdab-5c40beaaf124	ONT_GM12878_R1	hg38_SIRV	chr19	810538	812193	+	2	1549	49255	280397	ENSG00000011304.19	ENCODEHT000280397	PTBP1	ENCODEHT000280397	Known	ISM	Suffix	0.3499999940395355	None	None	None	None
881d7bb5-3ead-4457-b48d-31e4cc69743b	ONT_GM12878_R2	hg38_SIRV	chr15	45587396	45606859	+	5	918	41146	142650	ENSG00000104164.10	ENST00000220531.7	BLOC1S6	BLOC1S6-201	Known	Known	None	0.15000000596046448	None	None	None	None
9d829d9f-9fc1-4314-84ab-a7ac1acbb346	ONT_GM12878_R1	hg38_SIRV	chr7	16646159	16706500	+	12	1809	20932	73713	ENSG00000136261.14	ENST00000258761.7	BZW2	BZW2-201	Known	Known	None	0.4000000059604645	None	None	None	None
m54284U_191111_172039/90507562/ccs	PB_GM12878_R2	hg38_SIRV	chr3	23917148	23920834	+	4	1984	9635	34862	ENSG00000174748.20	ENST00000307839.9	RPL15	RPL15-201	Known	Known	None	0.550000011920929	None	None	None	None
9f0ad2a9-7603-4dfe-9098-45e965bda4a4	ONT_GM12878_R2	hg38_SIRV	chr22	22697807	22901433	+	4	855	54816	276794	ENSG00000211666.2	ENCODEHT000276794	IGLV2-14	ENCODEHT000276794	Known	NIC	None	0.25	None	None	None	None
m54284U_191111_172039/173016808/ccs	PB_GM12878_R2	hg38_SIRV	chr16	18801547	18793279	-	6	666	43178	150795	ENSG00000170540.14	ENST00000304414.11	ARL6IP1	ARL6IP1-201	Known	Known	None	0.8500000238418579	None	None	None	None
m54284U_191111_172039/130352822/ccs	PB_GM12878_R2	hg38_SIRV	chr1	8878683	8861009	-	12	1769	298	1291	ENSG00000074800.15	ENST00000234590.10	ENO1	ENO1-201	Known	Known	None	0.25	None	None	None	None
7471c4f1-6807-4664-b8b9-b20ec3901781	ONT_GM12878_R2	hg38_SIRV	chr4	56978917	57031128	+	25	3734	13184	48723	ENSG00000047315.15	ENST00000314595.5	POLR2B	POLR2B-201	Known	Known	None	0.5	None	None	None	None
m54284U_191111_172039/23068885/ccs	PB_GM12878_R2	hg38_SIRV	chr11	17077653	17074395	-	6	506	31081	106947	ENSG00000110700.6	ENST00000525634.5	RPS13	RPS13-202	Known	Known	None	0.3499999940395355	None	None	None	None
3870a7c2-6a26-4586-8657-1e27026a73c2	ONT_GM12878_R1	hg38_SIRV	chr17	8383182	8377530	-	4	497	45416	160003	ENSG00000161970.14	ENST00000648839.1	RPL26	RPL26-214	Known	Known	None	0.3499999940395355	None	None	None	None
m54284U_191111_172039/149554185/ccs	PB_GM12878_R2	hg38_SIRV	chr2	32628115	32821049	+	20	2821	5865	20417	ENSG00000018699.12	ENST00000317907.8	TTC27	TTC27-201	Known	Known	None	0.20000000298023224	None	None	None	None
850ee6e4-7061-4007-a1f1-c587c061056d	ONT_GM12878_R2	hg38_SIRV	chr22	22697904	22901437	+	4	863	54816	276767	ENSG00000211666.2	ENCODEHT000276767	IGLV2-14	ENCODEHT000276767	Known	NIC	None	0.25	None	None	None	None
m54284U_191111_172039/28575745/ccs	PB_GM12878_R2	hg38_SIRV	chr15	45587398	45607473	+	5	1520	41146	142659	ENSG00000104164.10	ENST00000567523.5	BLOC1S6	BLOC1S6-215	Known	Known	None	0.44999998807907104	None	None	None	None
m54284U_191110_105540/143458977/ccs	PB_GM12878_R1	hg38_SIRV	chr7	16646160	16706512	+	12	1820	20932	73713	ENSG00000136261.14	ENST00000258761.7	BZW2	BZW2-201	Known	Known	None	0.3499999940395355	None	None	None	None
e81a039b-e9e0-4f86-8faa-561ac71b3d7f	ONT_GM12878_R2	hg38_SIRV	chr19	810548	812341	+	2	1697	49255	280397	ENSG00000011304.19	ENCODEHT000280397	PTBP1	ENCODEHT000280397	Known	ISM	Suffix	0.0	None	None	None	None
m54284U_191110_105540/6947571/ccs	PB_GM12878_R1	hg38_SIRV	chr5	65943522	65942864	-	1	657	71176	280398	ENCODEHG000071176	ENCODEHT000280398	ENCODEHG000071176	ENCODEHT000280398	Antisense	Antisense	None	0.20000000298023224	None	None	None	None
m54284U_191111_172039/90572176/ccs	PB_GM12878_R2	hg38_SIRV	chr3	23917148	23919536	+	4	686	9635	34862	ENSG00000174748.20	ENST00000307839.9	RPL15	RPL15-201	Known	Known	None	0.30000001192092896	None	None	None	None
m54284U_191111_172039/130482667/ccs	PB_GM12878_R2	hg38_SIRV	chr1	8878676	8861009	-	12	1762	298	1291	ENSG00000074800.15	ENST00000234590.10	ENO1	ENO1-201	Known	Known	None	0.25	None	None	None	None
m54284U_191110_105540/15795193/ccs	PB_GM12878_R1	hg38_SIRV	chr4	56979084	57005438	+	8	1055	13184	279980	ENSG00000047315.15	ENCODEHT000279980	POLR2B	ENCODEHT000279980	Known	ISM	Both	0.6000000238418579	None	None	None	None
m54284U_191111_172039/174916338/ccs	PB_GM12878_R2	hg38_SIRV	chr16	18801543	18793279	-	6	662	43178	150795	ENSG00000170540.14	ENST00000304414.11	ARL6IP1	ARL6IP1-201	Known	Known	None	0.8500000238418579	None	None	None	None
4a3b3e66-5dff-41f9-a81e-2469867b2b6c	ONT_GM12878_R2	hg38_SIRV	chr22	22697857	22901437	+	4	864	54816	276769	ENSG00000211666.2	ENCODEHT000276769	IGLV2-14	ENCODEHT000276769	Known	NIC	None	0.25	None	None	None	None
m54284U_191111_172039/88344399/ccs	PB_GM12878_R2	hg38_SIRV	chr7	16646160	16706522	+	12	1830	20932	73713	ENSG00000136261.14	ENST00000258761.7	BZW2	BZW2-201	Known	Known	None	0.20000000298023224	None	None	None	None
m54284U_191111_172039/24248713/ccs	PB_GM12878_R2	hg38_SIRV	chr11	17077678	17074395	-	6	531	31081	106947	ENSG00000110700.6	ENST00000525634.5	RPS13	RPS13-202	Known	Known	None	0.3499999940395355	None	None	None	None
m54284U_191111_172039/164431075/ccs	PB_GM12878_R2	hg38_SIRV	chr2	32628115	32812636	+	18	2602	5865	279576	ENSG00000018699.12	ENCODEHT000279576	TTC27	ENCODEHT000279576	Known	ISM	Prefix	0.30000001192092896	None	None	None	None
77f67379-6ff5-4a25-aa00-d760cd1a810b	ONT_GM12878_R2	hg38_SIRV	chr19	810554	812330	+	2	1636	49255	280397	ENSG00000011304.19	ENCODEHT000280397	PTBP1	ENCODEHT000280397	Known	ISM	Suffix	0.05000000074505806	None	None	None	None
b1305d8d-cff8-4278-9f68-c008ecd177cf	ONT_GM12878_R1	hg38_SIRV	chr17	8382319	8377616	-	3	478	45416	271828	ENSG00000161970.14	ENCODEHT000271828	RPL26	ENCODEHT000271828	Known	ISM	Suffix	0.3499999940395355	None	None	None	None
m54284U_191111_172039/174065173/ccs	PB_GM12878_R2	hg38_SIRV	chr15	45587403	45607472	+	5	1518	41146	142650	ENSG00000104164.10	ENST00000220531.7	BLOC1S6	BLOC1S6-201	Known	Known	None	0.44999998807907104	None	None	None	None
eff3f7b7-c0da-493c-afbd-87d7cd453f06	ONT_GM12878_R2	hg38_SIRV	chr22	22697857	22901407	+	4	822	54816	276769	ENSG00000211666.2	ENCODEHT000276769	IGLV2-14	ENCODEHT000276769	Known	NIC	None	0.44999998807907104	None	None	None	None
m54284U_191111_172039/30539780/ccs	PB_GM12878_R2	hg38_SIRV	chr5	65945522	65944227	-	1	1296	71177	280399	ENCODEHG000071177	ENCODEHT000280399	ENCODEHG000071177	ENCODEHT000280399	Antisense	Antisense	None	0.949999988079071	None	None	None	None
m54284U_191111_172039/130483196/ccs	PB_GM12878_R2	hg38_SIRV	chr1	8878686	8861009	-	12	1772	298	1291	ENSG00000074800.15	ENST00000234590.10	ENO1	ENO1-201	Known	Known	None	0.25	None	None	None	None
m54284U_191111_172039/167970975/ccs	PB_GM12878_R2	hg38_SIRV	chr7	16646160	16706507	+	12	1815	20932	73713	ENSG00000136261.14	ENST00000258761.7	BZW2	BZW2-201	Known	Known	None	0.30000001192092896	None	None	None	None
m54284U_191110_105540/22544873/ccs	PB_GM12878_R1	hg38_SIRV	chr4	56978924	57031156	+	25	3755	13184	48723	ENSG00000047315.15	ENST00000314595.5	POLR2B	POLR2B-201	Known	Known	None	0.15000000596046448	None	None	None	None
m54284U_191111_172039/174982990/ccs	PB_GM12878_R2	hg38_SIRV	chr16	18801546	18793279	-	6	665	43178	150795	ENSG00000170540.14	ENST00000304414.11	ARL6IP1	ARL6IP1-201	Known	Known	None	0.8500000238418579	None	None	None	None
e733a9eb-143e-4415-85db-ce72e6c5bab9	ONT_GM12878_R2	hg38_SIRV	chr19	810555	811009	+	2	387	49255	280397	ENSG00000011304.19	ENCODEHT000280397	PTBP1	ENCODEHT000280397	Known	ISM	Suffix	0.15000000596046448	None	None	None	None
a01e9e15-6ddf-4ebe-b16d-ddc937597bb8	ONT_GM12878_R2	hg38_SIRV	chr22	22697904	22901442	+	4	876	54816	276767	ENSG00000211666.2	ENCODEHT000276767	IGLV2-14	ENCODEHT000276767	Known	NIC	None	0.10000000149011612	None	None	None	None
m54284U_191111_172039/90572905/ccs	PB_GM12878_R2	hg38_SIRV	chr3	23917148	23919789	+	4	939	9635	34862	ENSG00000174748.20	ENST00000307839.9	RPL15	RPL15-201	Known	Known	None	0.3499999940395355	None	None	None	None
m54284U_191111_172039/172950215/ccs	PB_GM12878_R2	hg38_SIRV	chr2	32628115	32758524	+	13	1660	5865	279582	ENSG00000018699.12	ENCODEHT000279582	TTC27	ENCODEHT000279582	Known	ISM	Prefix	0.5	None	None	None	None
m54284U_191111_172039/24578092/ccs	PB_GM12878_R2	hg38_SIRV	chr11	17077678	17074395	-	6	531	31081	106947	ENSG00000110700.6	ENST00000525634.5	RPS13	RPS13-202	Known	Known	None	0.3499999940395355	None	None	None	None
m54284U_191110_105540/48302345/ccs	PB_GM12878_R1	hg38_SIRV	chr15	45587404	45607612	+	5	1657	41146	142650	ENSG00000104164.10	ENST00000220531.7	BLOC1S6	BLOC1S6-201	Known	Known	None	0.5	None	None	None	None
m54284U_191111_172039/130485047/ccs	PB_GM12878_R2	hg38_SIRV	chr1	8878689	8861009	-	12	1775	298	1291	ENSG00000074800.15	ENST00000234590.10	ENO1	ENO1-201	Known	Known	None	0.25	None	None	None	None
m54284U_191111_172039/69665942/ccs	PB_GM12878_R2	hg38_SIRV	chr7	16646163	16706512	+	12	1817	20932	73713	ENSG00000136261.14	ENST00000258761.7	BZW2	BZW2-201	Known	Known	None	0.3499999940395355	None	None	None	None
m54284U_191110_105540/124848169/ccs	PB_GM12878_R1	hg38_SIRV	chr4	56978926	57031157	+	25	3754	13184	48723	ENSG00000047315.15	ENST00000314595.5	POLR2B	POLR2B-201	Known	Known	None	0.15000000596046448	None	None	None	None
e32c6493-3c6e-44bb-b8a9-c81f50df9faa	ONT_GM12878_R1	hg38_SIRV	chr17	8382319	8377616	-	3	478	45416	271828	ENSG00000161970.14	ENCODEHT000271828	RPL26	ENCODEHT000271828	Known	ISM	Suffix	0.3499999940395355	None	None	None	None
fadca42b-10f9-4a94-b774-9a1ecdd46969	ONT_GM12878_R2	hg38_SIRV	chr22	22697857	22901443	+	4	864	54816	276769	ENSG00000211666.2	ENCODEHT000276769	IGLV2-14	ENCODEHT000276769	Known	NIC	None	0.15000000596046448	None	None	None	None
2be3b5ba-8114-47f9-a910-6a2b62da7cf6	ONT_GM12878_R2	hg38_SIRV	chr19	810561	812321	+	2	1661	49255	280397	ENSG00000011304.19	ENCODEHT000280397	PTBP1	ENCODEHT000280397	Known	ISM	Suffix	0.30000001192092896	None	None	None	None
m54284U_191111_172039/175898759/ccs	PB_GM12878_R2	hg38_SIRV	chr16	18801535	18793279	-	6	654	43178	150795	ENSG00000170540.14	ENST00000304414.11	ARL6IP1	ARL6IP1-201	Known	Known	None	0.8500000238418579	None	None	None	None
m54284U_191111_172039/90704708/ccs	PB_GM12878_R2	hg38_SIRV	chr3	23917148	23919551	+	4	701	9635	34862	ENSG00000174748.20	ENST00000307839.9	RPL15	RPL15-201	Known	Known	None	0.20000000298023224	None	None	None	None
m54284U_191111_172039/7146288/ccs	PB_GM12878_R2	hg38_SIRV	chr15	45587404	45607773	+	3	1588	41146	142651	ENSG00000104164.10	ENST00000567740.5	BLOC1S6	BLOC1S6-216	Known	Known	None	0.8500000238418579	None	None	None	None
m54284U_191111_172039/174655099/ccs	PB_GM12878_R2	hg38_SIRV	chr2	32628115	32821047	+	20	2819	5865	20417	ENSG00000018699.12	ENST00000317907.8	TTC27	TTC27-201	Known	Known	None	0.15000000596046448	None	None	None	None
m54284U_191111_172039/25168041/ccs	PB_GM12878_R2	hg38_SIRV	chr11	17077666	17074395	-	6	519	31081	106947	ENSG00000110700.6	ENST00000525634.5	RPS13	RPS13-202	Known	Known	None	0.3499999940395355	None	None	None	None
2d79cda7-d3dd-443e-b41d-d3f2aef6684b	ONT_GM12878_R1	hg38_SIRV	chr7	16646171	16706522	+	12	1819	20932	73713	ENSG00000136261.14	ENST00000258761.7	BZW2	BZW2-201	Known	Known	None	0.20000000298023224	None	None	None	None
4cd92fd8-995d-4b5a-ac84-26eaa9d07682	ONT_GM12878_R1	hg38_SIRV	chr22	22697905	22901442	+	4	873	54816	276767	ENSG00000211666.2	ENCODEHT000276767	IGLV2-14	ENCODEHT000276767	Known	NIC	None	0.10000000149011612	None	None	None	None
m54284U_191111_172039/130679457/ccs	PB_GM12878_R2	hg38_SIRV	chr1	8878690	8861009	-	12	1776	298	1291	ENSG00000074800.15	ENST00000234590.10	ENO1	ENO1-201	Known	Known	None	0.25	None	None	None	None
m54284U_191110_105540/173408789/ccs	PB_GM12878_R1	hg38_SIRV	chr4	56979090	57005441	+	8	1052	13184	279980	ENSG00000047315.15	ENCODEHT000279980	POLR2B	ENCODEHT000279980	Known	ISM	Both	0.6499999761581421	None	None	None	None
m54284U_191110_105540/177866240/ccs	PB_GM12878_R1	hg38_SIRV	chr5	65957081	65955599	-	1	1482	71178	280400	ENCODEHG000071178	ENCODEHT000280400	ENCODEHG000071178	ENCODEHT000280400	Antisense	Antisense	None	0.25	None	None	None	None
ded06abf-e57a-4614-960e-7bcd400524c4	ONT_GM12878_R1	hg38_SIRV	chr17	8382319	8377616	-	3	478	45416	271828	ENSG00000161970.14	ENCODEHT000271828	RPL26	ENCODEHT000271828	Known	ISM	Suffix	0.3499999940395355	None	None	None	None
1436b482-6566-4fdb-ba29-9fd4aae32baa	ONT_GM12878_R2	hg38_SIRV	chr19	810694	811442	+	1	749	49255	280401	ENSG00000011304.19	ENCODEHT000280401	PTBP1	ENCODEHT000280401	Known	ISM	None	0.15000000596046448	None	None	None	None
a23c2556-3f6e-46d8-9c72-6278b2b17a9a	ONT_GM12878_R1	hg38_SIRV	chr22	22697858	22901445	+	4	844	54816	276769	ENSG00000211666.2	ENCODEHT000276769	IGLV2-14	ENCODEHT000276769	Known	NIC	None	0.10000000149011612	None	None	None	None
m54284U_191111_172039/32899810/ccs	PB_GM12878_R2	hg38_SIRV	chr7	16646176	16706517	+	12	1809	20932	73713	ENSG00000136261.14	ENST00000258761.7	BZW2	BZW2-201	Known	Known	None	0.20000000298023224	None	None	None	None
m54284U_191111_172039/178850500/ccs	PB_GM12878_R2	hg38_SIRV	chr16	18801549	18793279	-	6	668	43178	150795	ENSG00000170540.14	ENST00000304414.11	ARL6IP1	ARL6IP1-201	Known	Known	None	0.8500000238418579	None	None	None	None
m54284U_191111_172039/112986138/ccs	PB_GM12878_R2	hg38_SIRV	chr4	56979090	57005442	+	8	1053	13184	279980	ENSG00000047315.15	ENCODEHT000279980	POLR2B	ENCODEHT000279980	Known	ISM	Both	0.699999988079071	None	None	None	None
m54284U_191111_172039/17301910/ccs	PB_GM12878_R2	hg38_SIRV	chr2	32628116	32821042	+	20	2806	5865	20417	ENSG00000018699.12	ENST00000317907.8	TTC27	TTC27-201	Known	Known	None	0.25	None	None	None	None
m54284U_191111_172039/130615539/ccs	PB_GM12878_R2	hg38_SIRV	chr15	45587404	45607474	+	4	1431	41146	142657	ENSG00000104164.10	ENST00000568597.5	BLOC1S6	BLOC1S6-217	Known	Known	None	0.44999998807907104	None	None	None	None
m54284U_191111_172039/90768587/ccs	PB_GM12878_R2	hg38_SIRV	chr3	23917148	23919549	+	4	699	9635	34862	ENSG00000174748.20	ENST00000307839.9	RPL15	RPL15-201	Known	Known	None	0.15000000596046448	None	None	None	None
m54284U_191111_172039/11143804/ccs	PB_GM12878_R2	hg38_SIRV	chr5	65957081	65956392	-	1	689	71178	280400	ENCODEHG000071178	ENCODEHT000280400	ENCODEHG000071178	ENCODEHT000280400	Antisense	Antisense	None	0.949999988079071	None	None	None	None
df58af76-c145-4d58-ad3a-2c0eb88a319d	ONT_GM12878_R2	hg38_SIRV	chr19	810694	812238	+	1	1523	49255	280401	ENSG00000011304.19	ENCODEHT000280401	PTBP1	ENCODEHT000280401	Known	ISM	None	0.05000000074505806	None	None	None	None
m54284U_191111_172039/28707645/ccs	PB_GM12878_R2	hg38_SIRV	chr11	17077668	17074395	-	6	521	31081	106947	ENSG00000110700.6	ENST00000525634.5	RPS13	RPS13-202	Known	Known	None	0.3499999940395355	None	None	None	None
m54284U_191111_172039/130681465/ccs	PB_GM12878_R2	hg38_SIRV	chr1	8878691	8861009	-	12	1777	298	1291	ENSG00000074800.15	ENST00000234590.10	ENO1	ENO1-201	Known	Known	None	0.25	None	None	None	None
b615517b-cb20-4992-8d76-ed7f507fa503	ONT_GM12878_R1	hg38_SIRV	chr22	22697858	22901427	+	4	847	54816	276769	ENSG00000211666.2	ENCODEHT000276769	IGLV2-14	ENCODEHT000276769	Known	NIC	None	0.3499999940395355	None	None	None	None
209868e2-20db-4abf-a3d8-3fb339d2e72f	ONT_GM12878_R1	hg38_SIRV	chr19	810695	812231	+	1	1518	49255	280401	ENSG00000011304.19	ENCODEHT000280401	PTBP1	ENCODEHT000280401	Known	ISM	None	0.20000000298023224	None	None	None	None
m54284U_191111_172039/35653299/ccs	PB_GM12878_R2	hg38_SIRV	chr7	16646176	16706184	+	12	1476	20932	73713	ENSG00000136261.14	ENST00000258761.7	BZW2	BZW2-201	Known	Known	None	0.75	None	None	None	None
m54284U_191111_172039/50596592/ccs	PB_GM12878_R2	hg38_SIRV	chr5	65957081	65956392	-	1	689	71178	280400	ENCODEHG000071178	ENCODEHT000280400	ENCODEHG000071178	ENCODEHT000280400	Antisense	Antisense	None	0.949999988079071	None	None	None	None
m54284U_191111_172039/117246546/ccs	PB_GM12878_R2	hg38_SIRV	chr4	56978924	57023632	+	19	2797	13184	279992	ENSG00000047315.15	ENCODEHT000279992	POLR2B	ENCODEHT000279992	Known	ISM	Both	0.4000000059604645	None	None	None	None
e8cd7bd9-533d-4f42-b86c-cf5f7c8f0d6e	ONT_GM12878_R1	hg38_SIRV	chr19	810697	812231	+	1	1504	49255	280401	ENSG00000011304.19	ENCODEHT000280401	PTBP1	ENCODEHT000280401	Known	ISM	None	0.20000000298023224	None	None	None	None
80904068-3274-4c1b-9c10-d8da08311bee	ONT_GM12878_R1	hg38_SIRV	chr17	8382312	8377532	-	3	477	45416	271872	ENSG00000161970.14	ENCODEHT000271872	RPL26	ENCODEHT000271872	Known	ISM	Suffix	0.3499999940395355	None	None	None	None
3fc69c13-361f-4a25-abc8-a88ec93961b3	ONT_GM12878_R2	hg38_SIRV	chr19	810697	812230	+	1	1517	49255	280401	ENSG00000011304.19	ENCODEHT000280401	PTBP1	ENCODEHT000280401	Known	ISM	None	0.20000000298023224	None	None	None	None
014b7e52-820d-483d-87ce-949fbc29dd2a	ONT_GM12878_R1	hg38_SIRV	chr22	22697858	22901440	+	4	860	54816	276769	ENSG00000211666.2	ENCODEHT000276769	IGLV2-14	ENCODEHT000276769	Known	NIC	None	0.25	None	None	None	None
m54284U_191110_105540/48694275/ccs	PB_GM12878_R1	hg38_SIRV	chr15	45587405	45607773	+	5	1817	41146	142650	ENSG00000104164.10	ENST00000220531.7	BLOC1S6	BLOC1S6-201	Known	Known	None	0.8500000238418579	None	None	None	None
m54284U_191111_172039/180028861/ccs	PB_GM12878_R2	hg38_SIRV	chr16	18801542	18793279	-	6	661	43178	150795	ENSG00000170540.14	ENST00000304414.11	ARL6IP1	ARL6IP1-201	Known	Known	None	0.8500000238418579	None	None	None	None
m54284U_191110_105540/51775928/ccs	PB_GM12878_R1	hg38_SIRV	chr2	32628117	32821047	+	20	2817	5865	20417	ENSG00000018699.12	ENST00000317907.8	TTC27	TTC27-201	Known	Known	None	0.15000000596046448	None	None	None	None
m54284U_191111_172039/40241938/ccs	PB_GM12878_R2	hg38_SIRV	chr7	16646176	16706512	+	12	1820	20932	73714	ENSG00000136261.14	ENST00000433922.6	BZW2	BZW2-207	Known	Known	None	0.3499999940395355	None	None	None	None
f1b6dedf-ad53-46fd-9e65-67be1ce34017	ONT_GM12878_R1	hg38_SIRV	chr19	810702	812230	+	1	1514	49255	280401	ENSG00000011304.19	ENCODEHT000280401	PTBP1	ENCODEHT000280401	Known	ISM	None	0.20000000298023224	None	None	None	None
m54284U_191111_172039/29297291/ccs	PB_GM12878_R2	hg38_SIRV	chr11	17077702	17074395	-	6	543	31081	106947	ENSG00000110700.6	ENST00000525634.5	RPS13	RPS13-202	Known	Known	None	0.3499999940395355	None	None	None	None
m54284U_191111_172039/130746050/ccs	PB_GM12878_R2	hg38_SIRV	chr1	8878683	8861009	-	12	1769	298	1291	ENSG00000074800.15	ENST00000234590.10	ENO1	ENO1-201	Known	Known	None	0.25	None	None	None	None
932e211d-8519-4797-a424-5eb9605fd76c	ONT_GM12878_R1	hg38_SIRV	chr19	810705	812333	+	1	1592	49255	280401	ENSG00000011304.19	ENCODEHT000280401	PTBP1	ENCODEHT000280401	Known	ISM	None	0.0	None	None	None	None
m54284U_191111_172039/90770023/ccs	PB_GM12878_R2	hg38_SIRV	chr3	23917148	23919550	+	4	700	9635	34862	ENSG00000174748.20	ENST00000307839.9	RPL15	RPL15-201	Known	Known	None	0.15000000596046448	None	None	None	None
5017bad2-8cf9-4962-84f5-b29cd2cf53bc	ONT_GM12878_R1	hg38_SIRV	chr22	22697905	22901439	+	4	863	54816	276767	ENSG00000211666.2	ENCODEHT000276767	IGLV2-14	ENCODEHT000276767	Known	NIC	None	0.15000000596046448	None	None	None	None
m54284U_191111_172039/54987433/ccs	PB_GM12878_R2	hg38_SIRV	chr4	56978931	56994806	+	5	631	13184	280342	ENSG00000047315.15	ENCODEHT000280342	POLR2B	ENCODEHT000280342	Known	ISM	Prefix	0.5	None	None	None	None
273c053d-cf4f-4663-a2ac-d31ad19115d9	ONT_GM12878_R1	hg38_SIRV	chr19	810724	812320	+	1	1575	49255	280401	ENSG00000011304.19	ENCODEHT000280401	PTBP1	ENCODEHT000280401	Known	ISM	None	0.05000000074505806	None	None	None	None
m54284U_191111_172039/80939487/ccs	PB_GM12878_R2	hg38_SIRV	chr19	810727	811031	+	1	286	49255	280401	ENSG00000011304.19	ENCODEHT000280401	PTBP1	ENCODEHT000280401	Known	ISM	None	0.15000000596046448	None	None	None	None
m54284U_191110_105540/149553380/ccs	PB_GM12878_R1	hg38_SIRV	chr15	45587405	45599473	+	3	1857	41146	142656	ENSG00000104164.10	ENST00000566753.5	BLOC1S6	BLOC1S6-212	Known	Known	None	0.699999988079071	None	None	None	None
f11afe5a-d98c-48fb-ad87-721e92c1bd40	ONT_GM12878_R2	hg38_SIRV	chr7	16646179	16706516	+	12	1781	20932	73713	ENSG00000136261.14	ENST00000258761.7	BZW2	BZW2-201	Known	Known	None	0.20000000298023224	None	None	None	None
m54284U_191110_105540/23135267/ccs	PB_GM12878_R1	hg38_SIRV	chr16	18801547	18793280	-	6	665	43178	150795	ENSG00000170540.14	ENST00000304414.11	ARL6IP1	ARL6IP1-201	Known	Known	None	0.800000011920929	None	None	None	None
m54284U_191111_172039/102238620/ccs	PB_GM12878_R2	hg38_SIRV	chr5	65966505	65965424	-	1	1091	71179	280402	ENCODEHG000071179	ENCODEHT000280402	ENCODEHG000071179	ENCODEHT000280402	Antisense	Antisense	None	1.0	None	None	None	None
8e303879-3de9-45e5-9960-dda32a9bdc5f	ONT_GM12878_R1	hg38_SIRV	chr17	8382319	8377616	-	3	478	45416	271828	ENSG00000161970.14	ENCODEHT000271828	RPL26	ENCODEHT000271828	Known	ISM	Suffix	0.3499999940395355	None	None	None	None
26133eec-9a5a-4883-80a1-51c427286c53	ONT_GM12878_R2	hg38_SIRV	chr19	810732	812316	+	1	1549	49255	280401	ENSG00000011304.19	ENCODEHT000280401	PTBP1	ENCODEHT000280401	Known	ISM	None	0.10000000149011612	None	None	None	None
m54284U_191111_172039/37291218/ccs	PB_GM12878_R2	hg38_SIRV	chr2	32628114	32821044	+	19	2713	5865	279598	ENSG00000018699.12	ENCODEHT000279598	TTC27	ENCODEHT000279598	Known	NIC	None	0.25	None	None	None	None
7c4fb108-d25a-4233-acfc-819c67139298	ONT_GM12878_R1	hg38_SIRV	chr22	22697858	22901442	+	4	862	54816	276769	ENSG00000211666.2	ENCODEHT000276769	IGLV2-14	ENCODEHT000276769	Known	NIC	None	0.20000000298023224	None	None	None	None
m54284U_191111_172039/29819265/ccs	PB_GM12878_R2	hg38_SIRV	chr11	17077667	17074395	-	6	520	31081	106947	ENSG00000110700.6	ENST00000525634.5	RPS13	RPS13-202	Known	Known	None	0.3499999940395355	None	None	None	None
45102053-6dce-48bf-8afb-e45043b408fe	ONT_GM12878_R1	hg38_SIRV	chr19	810733	811406	+	1	655	49255	280401	ENSG00000011304.19	ENCODEHT000280401	PTBP1	ENCODEHT000280401	Known	ISM	None	0.05000000074505806	None	None	None	None
m54284U_191111_172039/130811016/ccs	PB_GM12878_R2	hg38_SIRV	chr1	8878686	8861009	-	12	1772	298	1291	ENSG00000074800.15	ENST00000234590.10	ENO1	ENO1-201	Known	Known	None	0.25	None	None	None	None
m54284U_191111_172039/158794487/ccs	PB_GM12878_R2	hg38_SIRV	chr4	56979097	57005441	+	8	1045	13184	279980	ENSG00000047315.15	ENCODEHT000279980	POLR2B	ENCODEHT000279980	Known	ISM	Both	0.6499999761581421	None	None	None	None
m54284U_191110_105540/4392450/ccs	PB_GM12878_R1	hg38_SIRV	chr7	16646181	16706181	+	12	1468	20932	73713	ENSG00000136261.14	ENST00000258761.7	BZW2	BZW2-201	Known	Known	None	0.699999988079071	None	None	None	None
m54284U_191111_172039/90835520/ccs	PB_GM12878_R2	hg38_SIRV	chr3	23917148	23919779	+	4	1051	9635	34874	ENSG00000174748.20	ENST00000644185.1	RPL15	RPL15-215	Known	Known	None	0.550000011920929	None	None	None	None
m54284U_191110_105540/154011013/ccs	PB_GM12878_R1	hg38_SIRV	chr15	45587405	45607473	+	5	1517	41146	142650	ENSG00000104164.10	ENST00000220531.7	BLOC1S6	BLOC1S6-201	Known	Known	None	0.44999998807907104	None	None	None	None
36c5b3a3-e4d1-4ae3-9955-938b27af9bfa	ONT_GM12878_R1	hg38_SIRV	chr22	22697858	22901441	+	4	869	54816	276769	ENSG00000211666.2	ENCODEHT000276769	IGLV2-14	ENCODEHT000276769	Known	NIC	None	0.25	None	None	None	None
6e0b6eae-71a9-425c-8c22-53935260bab0	ONT_GM12878_R2	hg38_SIRV	chr19	810742	811550	+	1	758	49255	280401	ENSG00000011304.19	ENCODEHT000280401	PTBP1	ENCODEHT000280401	Known	ISM	None	0.4000000059604645	None	None	None	None
m54284U_191111_172039/50200614/ccs	PB_GM12878_R2	hg38_SIRV	chr2	32628117	32821050	+	20	2820	5865	20417	ENSG00000018699.12	ENST00000317907.8	TTC27	TTC27-201	Known	Known	None	0.15000000596046448	None	None	None	None
m54284U_191110_105540/101647108/ccs	PB_GM12878_R1	hg38_SIRV	chr16	18801546	18793280	-	6	664	43178	150795	ENSG00000170540.14	ENST00000304414.11	ARL6IP1	ARL6IP1-201	Known	Known	None	0.800000011920929	None	None	None	None
29887e5e-ea4b-4bfa-a424-8ba3b5b05b1d	ONT_GM12878_R1	hg38_SIRV	chr19	810771	812331	+	1	1539	49255	280401	ENSG00000011304.19	ENCODEHT000280401	PTBP1	ENCODEHT000280401	Known	ISM	None	0.0	None	None	None	None
cafb3b03-2323-498c-b369-dd1e1e8dea74	ONT_GM12878_R1	hg38_SIRV	chr17	8383179	8377530	-	4	500	45416	160003	ENSG00000161970.14	ENST00000648839.1	RPL26	RPL26-214	Known	Known	None	0.3499999940395355	None	None	None	None
m54284U_191110_105540/134349045/ccs	PB_GM12878_R1	hg38_SIRV	chr7	16646181	16706512	+	12	1799	20932	73713	ENSG00000136261.14	ENST00000258761.7	BZW2	BZW2-201	Known	Known	None	0.3499999940395355	None	None	None	None
3c0996a5-4c12-40b3-ae61-9b44d5def09b	ONT_GM12878_R2	hg38_SIRV	chr19	810771	812331	+	1	1549	49255	280401	ENSG00000011304.19	ENCODEHT000280401	PTBP1	ENCODEHT000280401	Known	ISM	None	0.0	None	None	None	None
m54284U_191111_172039/30410114/ccs	PB_GM12878_R2	hg38_SIRV	chr11	17077667	17074395	-	6	520	31081	106947	ENSG00000110700.6	ENST00000525634.5	RPS13	RPS13-202	Known	Known	None	0.3499999940395355	None	None	None	None
6fe9894a-6836-4005-9299-1024b8e09413	ONT_GM12878_R1	hg38_SIRV	chr22	22697803	22901437	+	3	869	54816	276797	ENSG00000211666.2	ENCODEHT000276797	IGLV2-14	ENCODEHT000276797	Known	NIC	None	0.25	None	None	None	None
m54284U_191111_172039/130877307/ccs	PB_GM12878_R2	hg38_SIRV	chr1	8878683	8861009	-	12	1769	298	1291	ENSG00000074800.15	ENST00000234590.10	ENO1	ENO1-201	Known	Known	None	0.25	None	None	None	None
m54284U_191111_172039/177800758/ccs	PB_GM12878_R2	hg38_SIRV	chr4	56979097	57005442	+	8	1046	13184	279980	ENSG00000047315.15	ENCODEHT000279980	POLR2B	ENCODEHT000279980	Known	ISM	Both	0.699999988079071	None	None	None	None
cff3ed8f-6abe-4626-91e2-c16edb0e6bdc	ONT_GM12878_R2	hg38_SIRV	chr19	810792	812237	+	1	1421	49255	280401	ENSG00000011304.19	ENCODEHT000280401	PTBP1	ENCODEHT000280401	Known	ISM	None	0.05000000074505806	None	None	None	None
m54284U_191110_105540/160695699/ccs	PB_GM12878_R1	hg38_SIRV	chr15	45587405	45607773	+	5	1817	41146	142650	ENSG00000104164.10	ENST00000220531.7	BLOC1S6	BLOC1S6-201	Known	Known	None	0.8500000238418579	None	None	None	None
m54284U_191111_172039/41878397/ccs	PB_GM12878_R2	hg38_SIRV	chr5	65982463	65981609	-	1	855	71180	280403	ENCODEHG000071180	ENCODEHT000280403	ENCODEHG000071180	ENCODEHT000280403	Antisense	Antisense	None	0.20000000298023224	None	None	None	None
m54284U_191111_172039/90900132/ccs	PB_GM12878_R2	hg38_SIRV	chr3	23917148	23920839	+	4	1989	9635	34862	ENSG00000174748.20	ENST00000307839.9	RPL15	RPL15-201	Known	Known	None	0.4000000059604645	None	None	None	None
7bba10ab-8b33-411e-9fca-e59a78840e16	ONT_GM12878_R1	hg38_SIRV	chr19	810793	812240	+	1	1419	49255	280401	ENSG00000011304.19	ENCODEHT000280401	PTBP1	ENCODEHT000280401	Known	ISM	None	0.05000000074505806	None	None	None	None
m54284U_191111_172039/62456876/ccs	PB_GM12878_R2	hg38_SIRV	chr2	32628117	32821049	+	20	2819	5865	20417	ENSG00000018699.12	ENST00000317907.8	TTC27	TTC27-201	Known	Known	None	0.20000000298023224	None	None	None	None
m54284U_191111_172039/142804806/ccs	PB_GM12878_R2	hg38_SIRV	chr7	16646181	16706512	+	12	1799	20932	73713	ENSG00000136261.14	ENST00000258761.7	BZW2	BZW2-201	Known	Known	None	0.3499999940395355	None	None	None	None
5e165dc6-7e90-4ebe-87fa-f57fca7aa488	ONT_GM12878_R1	hg38_SIRV	chr22	22697803	22901437	+	3	873	54816	276797	ENSG00000211666.2	ENCODEHT000276797	IGLV2-14	ENCODEHT000276797	Known	NIC	None	0.25	None	None	None	None
m54284U_191110_105540/169411063/ccs	PB_GM12878_R1	hg38_SIRV	chr16	18801546	18793280	-	6	664	43178	150795	ENSG00000170540.14	ENST00000304414.11	ARL6IP1	ARL6IP1-201	Known	Known	None	0.800000011920929	None	None	None	None
ba4b644a-fdec-4665-8194-5b42022d8544	ONT_GM12878_R2	hg38_SIRV	chr19	810793	812302	+	1	1442	49255	280401	ENSG00000011304.19	ENCODEHT000280401	PTBP1	ENCODEHT000280401	Known	ISM	None	0.30000001192092896	None	None	None	None
491f8e81-6eec-4087-b951-da19f57e0161	ONT_GM12878_R1	hg38_SIRV	chr17	8383182	8377530	-	4	503	45416	160003	ENSG00000161970.14	ENST00000648839.1	RPL26	RPL26-214	Known	Known	None	0.3499999940395355	None	None	None	None
m54284U_191110_105540/41355265/ccs	PB_GM12878_R1	hg38_SIRV	chr4	56979098	57005447	+	8	1050	13184	279980	ENSG00000047315.15	ENCODEHT000279980	POLR2B	ENCODEHT000279980	Known	ISM	Both	0.6000000238418579	None	None	None	None
78f844a9-5b20-4043-b4bc-1ad85ad1545a	ONT_GM12878_R1	hg38_SIRV	chr19	810819	812332	+	1	1496	49255	280401	ENSG00000011304.19	ENCODEHT000280401	PTBP1	ENCODEHT000280401	Known	ISM	None	0.0	None	None	None	None
m54284U_191111_172039/130942588/ccs	PB_GM12878_R2	hg38_SIRV	chr1	8878698	8861009	-	12	1784	298	1291	ENSG00000074800.15	ENST00000234590.10	ENO1	ENO1-201	Known	Known	None	0.25	None	None	None	None
m54284U_191111_172039/7995960/ccs	PB_GM12878_R2	hg38_SIRV	chr15	45587405	45607774	+	5	1818	41146	142650	ENSG00000104164.10	ENST00000220531.7	BLOC1S6	BLOC1S6-201	Known	Known	None	0.800000011920929	None	None	None	None
m54284U_191111_172039/30868021/ccs	PB_GM12878_R2	hg38_SIRV	chr11	17077667	17074395	-	6	520	31081	106947	ENSG00000110700.6	ENST00000525634.5	RPS13	RPS13-202	Known	Known	None	0.3499999940395355	None	None	None	None
m54284U_191110_105540/142608110/ccs	PB_GM12878_R1	hg38_SIRV	chr7	16646189	16706512	+	12	1791	20932	73713	ENSG00000136261.14	ENST00000258761.7	BZW2	BZW2-201	Known	Known	None	0.3499999940395355	None	None	None	None
ab808757-b056-4ca6-87ac-7f280918d8bb	ONT_GM12878_R1	hg38_SIRV	chr22	22697830	22901435	+	3	840	54816	276780	ENSG00000211666.2	ENCODEHT000276780	IGLV2-14	ENCODEHT000276780	Known	NIC	None	0.25	None	None	None	None
4be16231-7a76-4c73-bf59-dd68907781d0	ONT_GM12878_R2	hg38_SIRV	chr19	810823	812333	+	1	1492	49255	280401	ENSG00000011304.19	ENCODEHT000280401	PTBP1	ENCODEHT000280401	Known	ISM	None	0.0	None	None	None	None
m54284U_191111_172039/79299686/ccs	PB_GM12878_R2	hg38_SIRV	chr2	32628117	32821047	+	20	2817	5865	20417	ENSG00000018699.12	ENST00000317907.8	TTC27	TTC27-201	Known	Known	None	0.15000000596046448	None	None	None	None
m54284U_191111_172039/91029700/ccs	PB_GM12878_R2	hg38_SIRV	chr3	23917148	23919551	+	4	701	9635	34862	ENSG00000174748.20	ENST00000307839.9	RPL15	RPL15-201	Known	Known	None	0.20000000298023224	None	None	None	None
b89e9049-c815-422a-97e6-5579cfc78732	ONT_GM12878_R2	hg38_SIRV	chr19	810826	812331	+	1	1487	49255	280401	ENSG00000011304.19	ENCODEHT000280401	PTBP1	ENCODEHT000280401	Known	ISM	None	0.0	None	None	None	None
m54284U_191110_105540/89785882/ccs	PB_GM12878_R1	hg38_SIRV	chr5	65992752	66046390	+	16	1595	15772	280404	ENSG00000112851.14	ENCODEHT000280404	ERBIN	ENCODEHT000280404	Known	ISM	Suffix	0.6000000238418579	None	None	None	None
m54284U_191111_172039/47908765/ccs	PB_GM12878_R2	hg38_SIRV	chr16	18801617	18793280	-	6	735	43178	150795	ENSG00000170540.14	ENST00000304414.11	ARL6IP1	ARL6IP1-201	Known	Known	None	0.800000011920929	None	None	None	None
16447152-d732-4d49-a598-9ebdf1c82ccb	ONT_GM12878_R1	hg38_SIRV	chr19	810833	812232	+	1	1372	49255	280401	ENSG00000011304.19	ENCODEHT000280401	PTBP1	ENCODEHT000280401	Known	ISM	None	0.25	None	None	None	None
4c644c67-96a2-4559-a9da-cd7334c506fa	ONT_GM12878_R1	hg38_SIRV	chr22	22697905	22901437	+	4	876	54816	276767	ENSG00000211666.2	ENCODEHT000276767	IGLV2-14	ENCODEHT000276767	Known	NIC	None	0.25	None	None	None	None
3898106f-ec51-4e2e-8a70-4a07e3f17ff8	ONT_GM12878_R1	hg38_SIRV	chr17	8383181	8377530	-	4	502	45416	160003	ENSG00000161970.14	ENST00000648839.1	RPL26	RPL26-214	Known	Known	None	0.3499999940395355	None	None	None	None
m54284U_191111_172039/27590733/ccs	PB_GM12878_R2	hg38_SIRV	chr7	16646193	16706512	+	12	1787	20932	73713	ENSG00000136261.14	ENST00000258761.7	BZW2	BZW2-201	Known	Known	None	0.3499999940395355	None	None	None	None
m54284U_191110_105540/44172101/ccs	PB_GM12878_R1	hg38_SIRV	chr4	56979098	57005442	+	8	1045	13184	279980	ENSG00000047315.15	ENCODEHT000279980	POLR2B	ENCODEHT000279980	Known	ISM	Both	0.699999988079071	None	None	None	None
8172613c-50f9-4104-a278-aa5aa221d94a	ONT_GM12878_R1	hg38_SIRV	chr19	810833	812308	+	1	1457	49255	280401	ENSG00000011304.19	ENCODEHT000280401	PTBP1	ENCODEHT000280401	Known	ISM	None	0.30000001192092896	None	None	None	None
m54284U_191111_172039/24903701/ccs	PB_GM12878_R2	hg38_SIRV	chr15	45587405	45607774	+	4	1676	41146	142652	ENSG00000104164.10	ENST00000567461.5	BLOC1S6	BLOC1S6-214	Known	Known	None	0.800000011920929	None	None	None	None
m54284U_191111_172039/130942641/ccs	PB_GM12878_R2	hg38_SIRV	chr1	8878688	8861009	-	12	1774	298	1291	ENSG00000074800.15	ENST00000234590.10	ENO1	ENO1-201	Known	Known	None	0.25	None	None	None	None
m54284U_191111_172039/127926776/ccs	PB_GM12878_R2	hg38_SIRV	chr2	32628118	32821047	+	20	2816	5865	20417	ENSG00000018699.12	ENST00000317907.8	TTC27	TTC27-201	Known	Known	None	0.15000000596046448	None	None	None	None
m54284U_191111_172039/31197065/ccs	PB_GM12878_R2	hg38_SIRV	chr11	17077667	17074395	-	6	520	31081	106947	ENSG00000110700.6	ENST00000525634.5	RPS13	RPS13-202	Known	Known	None	0.3499999940395355	None	None	None	None
m54284U_191111_172039/91030373/ccs	PB_GM12878_R2	hg38_SIRV	chr3	23917148	23919549	+	4	699	9635	34862	ENSG00000174748.20	ENST00000307839.9	RPL15	RPL15-201	Known	Known	None	0.15000000596046448	None	None	None	None
39cd25de-96dc-4548-8322-ce4906483f60	ONT_GM12878_R2	hg38_SIRV	chr19	810837	811267	+	1	412	49255	280401	ENSG00000011304.19	ENCODEHT000280401	PTBP1	ENCODEHT000280401	Known	ISM	None	0.05000000074505806	None	None	None	None
403d917b-209b-4d31-81fa-c9c5f19c6dc8	ONT_GM12878_R1	hg38_SIRV	chr22	22697799	22901455	+	3	863	54816	276877	ENSG00000211666.2	ENCODEHT000276877	IGLV2-14	ENCODEHT000276877	Known	NIC	None	0.30000001192092896	None	None	None	None
e6851f8c-a79f-4f2a-a1fc-cba56775b9d0	ONT_GM12878_R1	hg38_SIRV	chr19	810844	812305	+	1	1431	49255	280401	ENSG00000011304.19	ENCODEHT000280401	PTBP1	ENCODEHT000280401	Known	ISM	None	0.30000001192092896	None	None	None	None
m54284U_191111_172039/70518540/ccs	PB_GM12878_R2	hg38_SIRV	chr16	18801549	18793280	-	6	667	43178	150795	ENSG00000170540.14	ENST00000304414.11	ARL6IP1	ARL6IP1-201	Known	Known	None	0.800000011920929	None	None	None	None
32c8eff3-b9d8-4c30-b351-35fe828e3b63	ONT_GM12878_R1	hg38_SIRV	chr17	8382316	8377616	-	3	475	45416	271828	ENSG00000161970.14	ENCODEHT000271828	RPL26	ENCODEHT000271828	Known	ISM	Suffix	0.3499999940395355	None	None	None	None
390750ed-e271-4a5c-88a8-c83ee1e9bbcb	ONT_GM12878_R2	hg38_SIRV	chr19	810859	812307	+	1	1420	49255	280401	ENSG00000011304.19	ENCODEHT000280401	PTBP1	ENCODEHT000280401	Known	ISM	None	0.30000001192092896	None	None	None	None
f0ab8916-e87e-44a9-8806-9505fc1bd753	ONT_GM12878_R1	hg38_SIRV	chr7	16681370	16706498	+	9	1345	20932	280405	ENSG00000136261.14	ENCODEHT000280405	BZW2	ENCODEHT000280405	Known	ISM	Suffix	0.44999998807907104	None	None	None	None
m54284U_191111_172039/19857705/ccs	PB_GM12878_R2	hg38_SIRV	chr5	65994842	66048844	+	16	1682	15772	280406	ENSG00000112851.14	ENCODEHT000280406	ERBIN	ENCODEHT000280406	Known	ISM	Suffix	0.5	None	None	None	None
1d687ece-1889-4570-8109-849ef30cc72f	ONT_GM12878_R1	hg38_SIRV	chr22	22697905	22901430	+	4	857	54816	276767	ENSG00000211666.2	ENCODEHT000276767	IGLV2-14	ENCODEHT000276767	Known	NIC	None	0.3499999940395355	None	None	None	None
m54284U_191110_105540/59966153/ccs	PB_GM12878_R1	hg38_SIRV	chr4	56979098	57005446	+	8	1049	13184	279980	ENSG00000047315.15	ENCODEHT000279980	POLR2B	ENCODEHT000279980	Known	ISM	Both	0.6000000238418579	None	None	None	None
m54284U_191111_172039/36241814/ccs	PB_GM12878_R2	hg38_SIRV	chr15	45587405	45607067	+	5	1111	41146	142650	ENSG00000104164.10	ENST00000220531.7	BLOC1S6	BLOC1S6-201	Known	Known	None	0.6499999761581421	None	None	None	None
m54284U_191111_172039/130943587/ccs	PB_GM12878_R2	hg38_SIRV	chr1	8878683	8861009	-	12	1769	298	1291	ENSG00000074800.15	ENST00000234590.10	ENO1	ENO1-201	Known	Known	None	0.25	None	None	None	None
ba705620-eb01-4f35-b950-b332ed6f2be7	ONT_GM12878_R2	hg38_SIRV	chr19	810869	812240	+	1	1301	49255	280401	ENSG00000011304.19	ENCODEHT000280401	PTBP1	ENCODEHT000280401	Known	ISM	None	0.05000000074505806	None	None	None	None
m54284U_191111_172039/31260977/ccs	PB_GM12878_R2	hg38_SIRV	chr11	17077716	17074395	-	6	569	31081	106947	ENSG00000110700.6	ENST00000525634.5	RPS13	RPS13-202	Known	Known	None	0.3499999940395355	None	None	None	None
m54284U_191111_172039/28247485/ccs	PB_GM12878_R2	hg38_SIRV	chr2	32628119	32821047	+	18	2602	5865	280407	ENSG00000018699.12	ENCODEHT000280407	TTC27	ENCODEHT000280407	Known	NIC	None	0.15000000596046448	None	None	None	None
m54284U_191111_172039/91031053/ccs	PB_GM12878_R2	hg38_SIRV	chr3	23917148	23919551	+	4	701	9635	34862	ENSG00000174748.20	ENST00000307839.9	RPL15	RPL15-201	Known	Known	None	0.20000000298023224	None	None	None	None
aa6040ef-a3ec-4677-9672-9e259b9f92ce	ONT_GM12878_R1	hg38_SIRV	chr19	810879	812230	+	1	1327	49255	280401	ENSG00000011304.19	ENCODEHT000280401	PTBP1	ENCODEHT000280401	Known	ISM	None	0.20000000298023224	None	None	None	None
m54284U_191111_172039/115935187/ccs	PB_GM12878_R2	hg38_SIRV	chr16	18801546	18793280	-	6	664	43178	150795	ENSG00000170540.14	ENST00000304414.11	ARL6IP1	ARL6IP1-201	Known	Known	None	0.800000011920929	None	None	None	None
0a71b059-8782-4642-b678-897c2e57bc30	ONT_GM12878_R1	hg38_SIRV	chr17	8382316	8377616	-	3	475	45416	271828	ENSG00000161970.14	ENCODEHT000271828	RPL26	ENCODEHT000271828	Known	ISM	Suffix	0.3499999940395355	None	None	None	None
142fcffe-9459-45ae-9699-a4bbf9dcfd99	ONT_GM12878_R1	hg38_SIRV	chr22	22697833	22901474	+	3	873	54816	276776	ENSG00000211666.2	ENCODEHT000276776	IGLV2-14	ENCODEHT000276776	Known	NIC	None	0.25	None	None	None	None
b52c2251-d685-4916-be3e-c2842b007270	ONT_GM12878_R1	hg38_SIRV	chr19	810880	812323	+	1	1425	49255	280401	ENSG00000011304.19	ENCODEHT000280401	PTBP1	ENCODEHT000280401	Known	ISM	None	0.05000000074505806	None	None	None	None
m54284U_191110_105540/96993723/ccs	PB_GM12878_R1	hg38_SIRV	chr4	56978932	56994635	+	5	459	13184	280342	ENSG00000047315.15	ENCODEHT000280342	POLR2B	ENCODEHT000280342	Known	ISM	Prefix	0.4000000059604645	None	None	None	None
e3f36df7-e852-41eb-9a2e-3bd67acf8c8f	ONT_GM12878_R2	hg38_SIRV	chr19	810881	812308	+	1	1403	49255	280401	ENSG00000011304.19	ENCODEHT000280401	PTBP1	ENCODEHT000280401	Known	ISM	None	0.30000001192092896	None	None	None	None
m54284U_191111_172039/43189427/ccs	PB_GM12878_R2	hg38_SIRV	chr15	45587405	45607773	+	4	1675	41146	142652	ENSG00000104164.10	ENST00000567461.5	BLOC1S6	BLOC1S6-214	Known	Known	None	0.8500000238418579	None	None	None	None
fe2ec459-ed1e-4200-bafe-bf4c1a64f42c	ONT_GM12878_R1	hg38_SIRV	chr7	16681303	16706533	+	9	1395	20932	280405	ENSG00000136261.14	ENCODEHT000280405	BZW2	ENCODEHT000280405	Known	ISM	Suffix	0.20000000298023224	None	None	None	None
m54284U_191111_172039/131072679/ccs	PB_GM12878_R2	hg38_SIRV	chr1	8878683	8861009	-	12	1769	298	1291	ENSG00000074800.15	ENST00000234590.10	ENO1	ENO1-201	Known	Known	None	0.25	None	None	None	None
59c772ef-8afb-4803-91aa-5d34218e0cbe	ONT_GM12878_R1	hg38_SIRV	chr19	810882	812305	+	1	1370	49255	280401	ENSG00000011304.19	ENCODEHT000280401	PTBP1	ENCODEHT000280401	Known	ISM	None	0.30000001192092896	None	None	None	None
e8dfca1e-56e8-4390-ac89-7ab849b73fb1	ONT_GM12878_R1	hg38_SIRV	chr22	22697905	22901433	+	4	872	54816	276767	ENSG00000211666.2	ENCODEHT000276767	IGLV2-14	ENCODEHT000276767	Known	NIC	None	0.25	None	None	None	None
m54284U_191111_172039/130483074/ccs	PB_GM12878_R2	hg38_SIRV	chr16	18801543	18793280	-	6	661	43178	150795	ENSG00000170540.14	ENST00000304414.11	ARL6IP1	ARL6IP1-201	Known	Known	None	0.800000011920929	None	None	None	None
m54284U_191111_172039/31656067/ccs	PB_GM12878_R2	hg38_SIRV	chr11	17077653	17074395	-	6	506	31081	106947	ENSG00000110700.6	ENST00000525634.5	RPS13	RPS13-202	Known	Known	None	0.3499999940395355	None	None	None	None
m54284U_191111_172039/91162484/ccs	PB_GM12878_R2	hg38_SIRV	chr3	23917148	23919549	+	4	699	9635	34862	ENSG00000174748.20	ENST00000307839.9	RPL15	RPL15-201	Known	Known	None	0.15000000596046448	None	None	None	None
efc7897b-2f32-47e0-a4d4-afe913c5dba9	ONT_GM12878_R2	hg38_SIRV	chr19	810884	812307	+	1	1350	49255	280401	ENSG00000011304.19	ENCODEHT000280401	PTBP1	ENCODEHT000280401	Known	ISM	None	0.30000001192092896	None	None	None	None
m54284U_191111_172039/9240808/ccs	PB_GM12878_R2	hg38_SIRV	chr5	65995344	65994879	-	1	466	71181	280408	ENCODEHG000071181	ENCODEHT000280408	ENCODEHG000071181	ENCODEHT000280408	Antisense	Antisense	None	0.44999998807907104	None	None	None	None
m54284U_191111_172039/15007933/ccs	PB_GM12878_R2	hg38_SIRV	chr2	32628120	32821048	+	20	2815	5865	20417	ENSG00000018699.12	ENST00000317907.8	TTC27	TTC27-201	Known	Known	None	0.20000000298023224	None	None	None	None
51828343-f8a2-41ab-9bb8-abd8b1e80f48	ONT_GM12878_R1	hg38_SIRV	chr17	8382315	8377616	-	3	474	45416	271828	ENSG00000161970.14	ENCODEHT000271828	RPL26	ENCODEHT000271828	Known	ISM	Suffix	0.3499999940395355	None	None	None	None
m54284U_191110_105540/142803304/ccs	PB_GM12878_R1	hg38_SIRV	chr4	56978932	57023635	+	19	2792	13184	279992	ENSG00000047315.15	ENCODEHT000279992	POLR2B	ENCODEHT000279992	Known	ISM	Both	0.5	None	None	None	None
9d0aad93-a7f7-4cf4-8b8e-edf05d569bbf	ONT_GM12878_R1	hg38_SIRV	chr22	22697858	22901439	+	4	859	54816	276769	ENSG00000211666.2	ENCODEHT000276769	IGLV2-14	ENCODEHT000276769	Known	NIC	None	0.30000001192092896	None	None	None	None
c4e369ec-8122-44fb-8341-57b59a6655d4	ONT_GM12878_R2	hg38_SIRV	chr19	810887	812332	+	1	1397	49255	280401	ENSG00000011304.19	ENCODEHT000280401	PTBP1	ENCODEHT000280401	Known	ISM	None	0.0	None	None	None	None
m54284U_191111_172039/84279357/ccs	PB_GM12878_R2	hg38_SIRV	chr15	45587405	45607474	+	5	1518	41146	142650	ENSG00000104164.10	ENST00000220531.7	BLOC1S6	BLOC1S6-201	Known	Known	None	0.44999998807907104	None	None	None	None
1f54ba0c-c450-4204-9c12-c67998280b43	ONT_GM12878_R1	hg38_SIRV	chr7	16685949	16706502	+	7	1225	20932	280409	ENSG00000136261.14	ENCODEHT000280409	BZW2	ENCODEHT000280409	Known	ISM	Suffix	0.30000001192092896	None	None	None	None
m54284U_191111_172039/131072780/ccs	PB_GM12878_R2	hg38_SIRV	chr1	8878688	8861009	-	12	1774	298	1291	ENSG00000074800.15	ENST00000234590.10	ENO1	ENO1-201	Known	Known	None	0.25	None	None	None	None
m54284U_191111_172039/138086446/ccs	PB_GM12878_R2	hg38_SIRV	chr16	18801548	18793280	-	6	666	43178	150795	ENSG00000170540.14	ENST00000304414.11	ARL6IP1	ARL6IP1-201	Known	Known	None	0.800000011920929	None	None	None	None
663fad09-7155-4558-9eda-91e1627d0e0f	ONT_GM12878_R2	hg38_SIRV	chr19	810890	812321	+	1	1388	49255	280401	ENSG00000011304.19	ENCODEHT000280401	PTBP1	ENCODEHT000280401	Known	ISM	None	0.05000000074505806	None	None	None	None
m54284U_191111_172039/91227062/ccs	PB_GM12878_R2	hg38_SIRV	chr3	23917148	23920830	+	4	1980	9635	34862	ENSG00000174748.20	ENST00000307839.9	RPL15	RPL15-201	Known	Known	None	0.550000011920929	None	None	None	None
846ee458-abaa-4c69-8f55-a5c57cc415e1	ONT_GM12878_R1	hg38_SIRV	chr22	22697858	22901426	+	4	846	54816	276769	ENSG00000211666.2	ENCODEHT000276769	IGLV2-14	ENCODEHT000276769	Known	NIC	None	0.3499999940395355	None	None	None	None
m54284U_191111_172039/32506230/ccs	PB_GM12878_R2	hg38_SIRV	chr11	17077667	17074395	-	6	520	31081	106947	ENSG00000110700.6	ENST00000525634.5	RPS13	RPS13-202	Known	Known	None	0.3499999940395355	None	None	None	None
05c4be60-5f11-41de-aea1-a9f491d338e0	ONT_GM12878_R1	hg38_SIRV	chr19	810899	812332	+	1	1412	49255	280401	ENSG00000011304.19	ENCODEHT000280401	PTBP1	ENCODEHT000280401	Known	ISM	None	0.0	None	None	None	None
m54284U_191111_172039/173345263/ccs	PB_GM12878_R2	hg38_SIRV	chr2	32628117	32821049	+	21	2910	5865	279590	ENSG00000018699.12	ENCODEHT000279590	TTC27	ENCODEHT000279590	Known	NNC	None	0.15000000596046448	None	None	None	None
5583ec9a-e750-4747-91eb-6982c0e70a7f	ONT_GM12878_R1	hg38_SIRV	chr17	8383181	8377530	-	4	502	45416	160003	ENSG00000161970.14	ENST00000648839.1	RPL26	RPL26-214	Known	Known	None	0.3499999940395355	None	None	None	None
m54284U_191110_105540/154141030/ccs	PB_GM12878_R1	hg38_SIRV	chr4	56979098	57005442	+	8	1045	13184	279980	ENSG00000047315.15	ENCODEHT000279980	POLR2B	ENCODEHT000279980	Known	ISM	Both	0.699999988079071	None	None	None	None
ac7a8975-2633-4dff-95a6-1e92e4d4dce4	ONT_GM12878_R2	hg38_SIRV	chr19	810902	812238	+	1	1311	49255	280401	ENSG00000011304.19	ENCODEHT000280401	PTBP1	ENCODEHT000280401	Known	ISM	None	0.05000000074505806	None	None	None	None
m54284U_191111_172039/88212888/ccs	PB_GM12878_R2	hg38_SIRV	chr15	45587405	45607475	+	5	1519	41146	142650	ENSG00000104164.10	ENST00000220531.7	BLOC1S6	BLOC1S6-201	Known	Known	None	0.4000000059604645	None	None	None	None
28163fe0-35eb-4598-ae57-ab29ca5d13be	ONT_GM12878_R1	hg38_SIRV	chr22	22697798	22901466	+	3	863	54816	277401	ENSG00000211666.2	ENCODEHT000277401	IGLV2-14	ENCODEHT000277401	Known	NNC	None	0.30000001192092896	None	None	None	None
m54284U_191111_172039/131073694/ccs	PB_GM12878_R2	hg38_SIRV	chr1	8878680	8861009	-	12	1766	298	1291	ENSG00000074800.15	ENST00000234590.10	ENO1	ENO1-201	Known	Known	None	0.25	None	None	None	None
516fe93d-acf4-4d19-8c00-f4ef0d6fff6f	ONT_GM12878_R2	hg38_SIRV	chr19	810905	812305	+	1	1376	49255	280401	ENSG00000011304.19	ENCODEHT000280401	PTBP1	ENCODEHT000280401	Known	ISM	None	0.30000001192092896	None	None	None	None
2612b719-c78b-416b-9842-05d197011725	ONT_GM12878_R1	hg38_SIRV	chr19	810915	812239	+	1	1262	49255	280401	ENSG00000011304.19	ENCODEHT000280401	PTBP1	ENCODEHT000280401	Known	ISM	None	0.05000000074505806	None	None	None	None
m54284U_191111_172039/164299428/ccs	PB_GM12878_R2	hg38_SIRV	chr5	66000913	65998881	-	1	2033	71182	280410	ENCODEHG000071182	ENCODEHT000280410	ENCODEHG000071182	ENCODEHT000280410	Antisense	Antisense	None	0.15000000596046448	None	None	None	None
e58e1944-ecfe-4897-b786-451e08b62b85	ONT_GM12878_R2	hg38_SIRV	chr7	16697007	16706502	+	4	754	20932	280411	ENSG00000136261.14	ENCODEHT000280411	BZW2	ENCODEHT000280411	Known	ISM	Suffix	0.30000001192092896	None	None	None	None
m54284U_191111_172039/91291848/ccs	PB_GM12878_R2	hg38_SIRV	chr3	23917148	23919549	+	4	699	9635	34862	ENSG00000174748.20	ENST00000307839.9	RPL15	RPL15-201	Known	Known	None	0.15000000596046448	None	None	None	None
10e6ab42-41cc-479e-ac65-9272d5748649	ONT_GM12878_R1	hg38_SIRV	chr22	22697799	22901354	+	4	790	54816	276885	ENSG00000211666.2	ENCODEHT000276885	IGLV2-14	ENCODEHT000276885	Known	NIC	None	0.15000000596046448	None	None	None	None
m54284U_191111_172039/32768419/ccs	PB_GM12878_R2	hg38_SIRV	chr11	17077667	17074395	-	6	520	31081	106947	ENSG00000110700.6	ENST00000525634.5	RPS13	RPS13-202	Known	Known	None	0.3499999940395355	None	None	None	None
99389fd0-5f55-4ff8-a2d5-2a5904461c51	ONT_GM12878_R1	hg38_SIRV	chr17	8383174	8377530	-	4	489	45416	160003	ENSG00000161970.14	ENST00000648839.1	RPL26	RPL26-214	Known	Known	None	0.3499999940395355	None	None	None	None
m54284U_191111_172039/119212558/ccs	PB_GM12878_R2	hg38_SIRV	chr15	45587424	45605472	+	4	418	41146	280229	ENSG00000104164.10	ENCODEHT000280229	BLOC1S6	ENCODEHT000280229	Known	ISM	Prefix	0.699999988079071	None	None	None	None
m54284U_191111_172039/3342737/ccs	PB_GM12878_R2	hg38_SIRV	chr4	56979098	57005442	+	8	1045	13184	279980	ENSG00000047315.15	ENCODEHT000279980	POLR2B	ENCODEHT000279980	Known	ISM	Both	0.699999988079071	None	None	None	None
b082a7d8-8233-453d-a567-397bba624a69	ONT_GM12878_R1	hg38_SIRV	chr2	32628131	32821051	+	20	2787	5865	279798	ENSG00000018699.12	ENCODEHT000279798	TTC27	ENCODEHT000279798	Known	NNC	None	0.4000000059604645	None	None	None	None
m54284U_191111_172039/159973623/ccs	PB_GM12878_R2	hg38_SIRV	chr16	18801492	18793280	-	6	610	43178	150795	ENSG00000170540.14	ENST00000304414.11	ARL6IP1	ARL6IP1-201	Known	Known	None	0.800000011920929	None	None	None	None
e36ac6cc-9adb-403a-86d4-b9cf4dc6c7e2	ONT_GM12878_R1	hg38_SIRV	chr19	810917	816652	+	2	1397	49255	280412	ENSG00000011304.19	ENCODEHT000280412	PTBP1	ENCODEHT000280412	Known	Genomic	None	0.30000001192092896	None	None	None	None
m54284U_191111_172039/131137827/ccs	PB_GM12878_R2	hg38_SIRV	chr1	8878688	8861009	-	12	1774	298	1291	ENSG00000074800.15	ENST00000234590.10	ENO1	ENO1-201	Known	Known	None	0.25	None	None	None	None
c361e1f6-25e8-4efd-92d6-7f6e011e3081	ONT_GM12878_R1	hg38_SIRV	chr22	22697905	22901437	+	4	876	54816	276767	ENSG00000211666.2	ENCODEHT000276767	IGLV2-14	ENCODEHT000276767	Known	NIC	None	0.25	None	None	None	None
m54284U_191111_172039/32769462/ccs	PB_GM12878_R2	hg38_SIRV	chr11	17077655	17074395	-	6	508	31081	106947	ENSG00000110700.6	ENST00000525634.5	RPS13	RPS13-202	Known	Known	None	0.3499999940395355	None	None	None	None
b5325e0a-2b5d-4c52-a071-72d4d2b7b77d	ONT_GM12878_R1	hg38_SIRV	chr17	8383181	8377530	-	4	502	45416	160003	ENSG00000161970.14	ENST00000648839.1	RPL26	RPL26-214	Known	Known	None	0.3499999940395355	None	None	None	None
m54284U_191110_105540/104136865/ccs	PB_GM12878_R1	hg38_SIRV	chr15	45587407	45607772	+	5	1814	41146	142650	ENSG00000104164.10	ENST00000220531.7	BLOC1S6	BLOC1S6-201	Known	Known	None	0.8500000238418579	None	None	None	None
m54284U_191110_105540/113181536/ccs	PB_GM12878_R1	hg38_SIRV	chr2	32628125	32821050	+	20	2812	5865	20417	ENSG00000018699.12	ENST00000317907.8	TTC27	TTC27-201	Known	Known	None	0.15000000596046448	None	None	None	None
m54284U_191111_172039/164890455/ccs	PB_GM12878_R2	hg38_SIRV	chr16	18801549	18793280	-	6	667	43178	150795	ENSG00000170540.14	ENST00000304414.11	ARL6IP1	ARL6IP1-201	Known	Known	None	0.800000011920929	None	None	None	None
f7c7eb03-3b08-4e24-a9f3-b6cbbe66b6e6	ONT_GM12878_R2	hg38_SIRV	chr19	810917	812318	+	1	1346	49255	280401	ENSG00000011304.19	ENCODEHT000280401	PTBP1	ENCODEHT000280401	Known	ISM	None	0.05000000074505806	None	None	None	None
m54284U_191111_172039/8454162/ccs	PB_GM12878_R2	hg38_SIRV	chr4	56979098	57005446	+	8	1049	13184	279980	ENSG00000047315.15	ENCODEHT000279980	POLR2B	ENCODEHT000279980	Known	ISM	Both	0.6000000238418579	None	None	None	None
cd339b15-4574-4f54-a145-c67a57105664	ONT_GM12878_R1	hg38_SIRV	chr7	16698065	16706521	+	3	707	20932	280413	ENSG00000136261.14	ENCODEHT000280413	BZW2	ENCODEHT000280413	Known	ISM	Suffix	0.20000000298023224	None	None	None	None
89f272b2-1f4c-4cc3-ac25-366fded49647	ONT_GM12878_R2	hg38_SIRV	chr19	810925	812214	+	1	1191	49255	280401	ENSG00000011304.19	ENCODEHT000280401	PTBP1	ENCODEHT000280401	Known	ISM	None	0.3499999940395355	None	None	None	None
65230fdc-f83c-4b4c-adf7-9e48fb8e3c3b	ONT_GM12878_R1	hg38_SIRV	chr22	22697905	22901437	+	4	876	54816	276767	ENSG00000211666.2	ENCODEHT000276767	IGLV2-14	ENCODEHT000276767	Known	NIC	None	0.25	None	None	None	None
m54284U_191111_172039/91293275/ccs	PB_GM12878_R2	hg38_SIRV	chr3	23917148	23920839	+	4	1989	9635	34862	ENSG00000174748.20	ENST00000307839.9	RPL15	RPL15-201	Known	Known	None	0.4000000059604645	None	None	None	None
d78931a9-ef39-4334-81d4-bbfeba12e516	ONT_GM12878_R2	hg38_SIRV	chr19	810928	812329	+	1	1386	49255	280401	ENSG00000011304.19	ENCODEHT000280401	PTBP1	ENCODEHT000280401	Known	ISM	None	0.0	None	None	None	None
m54284U_191111_172039/131203614/ccs	PB_GM12878_R2	hg38_SIRV	chr1	8878683	8861009	-	12	1781	298	1291	ENSG00000074800.15	ENST00000234590.10	ENO1	ENO1-201	Known	Known	None	0.25	None	None	None	None
m54284U_191110_105540/3082509/ccs	PB_GM12878_R1	hg38_SIRV	chr15	45587410	45607771	+	3	1580	41146	142651	ENSG00000104164.10	ENST00000567740.5	BLOC1S6	BLOC1S6-216	Known	Known	None	0.8500000238418579	None	None	None	None
m54284U_191111_172039/32836190/ccs	PB_GM12878_R2	hg38_SIRV	chr11	17077666	17074395	-	6	519	31081	106947	ENSG00000110700.6	ENST00000525634.5	RPS13	RPS13-202	Known	Known	None	0.3499999940395355	None	None	None	None
47c2e7d9-41a4-4a54-9c3c-996a132801bf	ONT_GM12878_R1	hg38_SIRV	chr19	810936	812309	+	1	1320	49255	280401	ENSG00000011304.19	ENCODEHT000280401	PTBP1	ENCODEHT000280401	Known	ISM	None	0.30000001192092896	None	None	None	None
m54284U_191111_172039/91687732/ccs	PB_GM12878_R2	hg38_SIRV	chr5	65999477	66001005	+	1	1529	15772	280414	ENSG00000112851.14	ENCODEHT000280414	ERBIN	ENCODEHT000280414	Known	Genomic	None	0.6499999761581421	None	None	None	None
m54284U_191111_172039/1048722/ccs	PB_GM12878_R2	hg38_SIRV	chr2	32628125	32821047	+	20	2809	5865	20417	ENSG00000018699.12	ENST00000317907.8	TTC27	TTC27-201	Known	Known	None	0.15000000596046448	None	None	None	None
745f2ef9-581d-45cd-8c0e-ad61ae41928a	ONT_GM12878_R1	hg38_SIRV	chr22	22697858	22901438	+	4	858	54816	276769	ENSG00000211666.2	ENCODEHT000276769	IGLV2-14	ENCODEHT000276769	Known	NIC	None	0.25	None	None	None	None
m54284U_191110_105540/6948569/ccs	PB_GM12878_R1	hg38_SIRV	chr16	18801543	18793281	-	6	660	43178	150795	ENSG00000170540.14	ENST00000304414.11	ARL6IP1	ARL6IP1-201	Known	Known	None	0.75	None	None	None	None
b01ee3ad-4d57-4dbf-9b07-4207c986bd46	ONT_GM12878_R1	hg38_SIRV	chr17	8382319	8377616	-	3	478	45416	271828	ENSG00000161970.14	ENCODEHT000271828	RPL26	ENCODEHT000271828	Known	ISM	Suffix	0.3499999940395355	None	None	None	None
m54284U_191111_172039/44763828/ccs	PB_GM12878_R2	hg38_SIRV	chr4	56979098	57005442	+	8	1045	13184	279980	ENSG00000047315.15	ENCODEHT000279980	POLR2B	ENCODEHT000279980	Known	ISM	Both	0.699999988079071	None	None	None	None
09b10481-9f6c-4b2e-bd26-ee2873190fd8	ONT_GM12878_R1	hg38_SIRV	chr7	16704545	16706522	+	2	588	20932	280415	ENSG00000136261.14	ENCODEHT000280415	BZW2	ENCODEHT000280415	Known	ISM	Suffix	0.20000000298023224	None	None	None	None
e07f0196-4470-4f3f-91d7-182bd637c18a	ONT_GM12878_R2	hg38_SIRV	chr19	810942	812295	+	1	1315	49255	280401	ENSG00000011304.19	ENCODEHT000280401	PTBP1	ENCODEHT000280401	Known	ISM	None	0.25	None	None	None	None
m54284U_191111_172039/131268816/ccs	PB_GM12878_R2	hg38_SIRV	chr1	8878698	8861009	-	12	1784	298	1291	ENSG00000074800.15	ENST00000234590.10	ENO1	ENO1-201	Known	Known	None	0.25	None	None	None	None
m54284U_191111_172039/91424920/ccs	PB_GM12878_R2	hg38_SIRV	chr3	23917145	23920866	+	4	1986	9635	275604	ENSG00000174748.20	ENCODEHT000275604	RPL15	ENCODEHT000275604	Known	NIC	None	0.4000000059604645	None	None	None	None
3f3fc3ad-4324-48a8-9679-2c257b2c5e40	ONT_GM12878_R1	hg38_SIRV	chr19	810946	812338	+	1	1368	49255	280401	ENSG00000011304.19	ENCODEHT000280401	PTBP1	ENCODEHT000280401	Known	ISM	None	0.0	None	None	None	None
m54284U_191111_172039/48039471/ccs	PB_GM12878_R2	hg38_SIRV	chr15	45587410	45607612	+	5	1651	41146	142650	ENSG00000104164.10	ENST00000220531.7	BLOC1S6	BLOC1S6-201	Known	Known	None	0.5	None	None	None	None
b4150b19-06b9-4dd6-af23-91595008e3be	ONT_GM12878_R1	hg38_SIRV	chr22	22697799	22901436	+	5	872	54816	276916	ENSG00000211666.2	ENCODEHT000276916	IGLV2-14	ENCODEHT000276916	Known	NIC	None	0.25	None	None	None	None
m54284U_191111_172039/32967399/ccs	PB_GM12878_R2	hg38_SIRV	chr11	17077668	17074395	-	6	521	31081	106947	ENSG00000110700.6	ENST00000525634.5	RPS13	RPS13-202	Known	Known	None	0.3499999940395355	None	None	None	None
8fb08822-8d82-4522-aaa6-172acec35497	ONT_GM12878_R1	hg38_SIRV	chr19	810946	811229	+	1	265	49255	280401	ENSG00000011304.19	ENCODEHT000280401	PTBP1	ENCODEHT000280401	Known	ISM	None	0.15000000596046448	None	None	None	None
m54284U_191110_105540/24182791/ccs	PB_GM12878_R1	hg38_SIRV	chr2	32628126	32821048	+	20	2809	5865	20417	ENSG00000018699.12	ENST00000317907.8	TTC27	TTC27-201	Known	Known	None	0.20000000298023224	None	None	None	None
m54284U_191111_172039/101975202/ccs	PB_GM12878_R2	hg38_SIRV	chr4	56979098	57005442	+	8	1045	13184	279980	ENSG00000047315.15	ENCODEHT000279980	POLR2B	ENCODEHT000279980	Known	ISM	Both	0.699999988079071	None	None	None	None
7ba5f975-7e9d-4397-9cc4-7be6812898f1	ONT_GM12878_R1	hg38_SIRV	chr19	810947	812235	+	1	1264	49255	280401	ENSG00000011304.19	ENCODEHT000280401	PTBP1	ENCODEHT000280401	Known	ISM	None	0.15000000596046448	None	None	None	None
m54284U_191110_105540/17433792/ccs	PB_GM12878_R1	hg38_SIRV	chr16	18801547	18793281	-	6	664	43178	150795	ENSG00000170540.14	ENST00000304414.11	ARL6IP1	ARL6IP1-201	Known	Known	None	0.75	None	None	None	None
m54284U_191111_172039/131270233/ccs	PB_GM12878_R2	hg38_SIRV	chr1	8878674	8861009	-	12	1760	298	1291	ENSG00000074800.15	ENST00000234590.10	ENO1	ENO1-201	Known	Known	None	0.25	None	None	None	None
0ea3eef1-3a6a-4852-8f64-a2de67dee5fa	ONT_GM12878_R2	hg38_SIRV	chr22	22697839	22901440	+	3	854	54816	276771	ENSG00000211666.2	ENCODEHT000276771	IGLV2-14	ENCODEHT000276771	Known	NIC	None	0.25	None	None	None	None
fe7a8e25-ebee-43f0-9cf9-f44871bd8f85	ONT_GM12878_R2	hg38_SIRV	chr19	810949	812311	+	1	1341	49255	280401	ENSG00000011304.19	ENCODEHT000280401	PTBP1	ENCODEHT000280401	Known	ISM	None	0.30000001192092896	None	None	None	None
m54284U_191110_105540/146146156/ccs	PB_GM12878_R1	hg38_SIRV	chr7	16861163	16861899	+	1	737	71183	280416	ENCODEHG000071183	ENCODEHT000280416	ENCODEHG000071183	ENCODEHT000280416	Antisense	Antisense	None	0.949999988079071	None	None	None	None
dd4ef57a-95cf-4b63-9452-3c6aa498ef2a	ONT_GM12878_R1	hg38_SIRV	chr17	8382319	8377616	-	3	478	45416	271828	ENSG00000161970.14	ENCODEHT000271828	RPL26	ENCODEHT000271828	Known	ISM	Suffix	0.3499999940395355	None	None	None	None
m54284U_191111_172039/38076890/ccs	PB_GM12878_R2	hg38_SIRV	chr5	66004595	66006682	+	1	2088	15772	280417	ENSG00000112851.14	ENCODEHT000280417	ERBIN	ENCODEHT000280417	Known	Genomic	None	0.699999988079071	None	None	None	None
m54284U_191111_172039/91489263/ccs	PB_GM12878_R2	hg38_SIRV	chr3	23917148	23919550	+	4	713	9635	34864	ENSG00000174748.20	ENST00000611050.4	RPL15	RPL15-213	Known	Known	None	0.15000000596046448	None	None	None	None
m54284U_191111_172039/98109803/ccs	PB_GM12878_R2	hg38_SIRV	chr15	45587420	45599565	+	2	1713	41146	280275	ENSG00000104164.10	ENCODEHT000280275	BLOC1S6	ENCODEHT000280275	Known	ISM	Prefix	0.6499999761581421	None	None	None	None
m54284U_191111_172039/34407048/ccs	PB_GM12878_R2	hg38_SIRV	chr11	17077645	17074395	-	6	498	31081	106947	ENSG00000110700.6	ENST00000525634.5	RPS13	RPS13-202	Known	Known	None	0.3499999940395355	None	None	None	None
d06cdd80-844a-497d-89e8-4cf98ebba3a9	ONT_GM12878_R1	hg38_SIRV	chr19	810951	812234	+	1	1254	49255	280401	ENSG00000011304.19	ENCODEHT000280401	PTBP1	ENCODEHT000280401	Known	ISM	None	0.20000000298023224	None	None	None	None
041e2bbe-95a9-4686-91e2-18d57e1f9c3e	ONT_GM12878_R1	hg38_SIRV	chr19	810951	812229	+	1	1260	49255	280401	ENSG00000011304.19	ENCODEHT000280401	PTBP1	ENCODEHT000280401	Known	ISM	None	0.20000000298023224	None	None	None	None
7a9a287b-bc9e-49be-902b-d0832b890ff6	ONT_GM12878_R2	hg38_SIRV	chr22	22697799	22901463	+	3	857	54816	276877	ENSG00000211666.2	ENCODEHT000276877	IGLV2-14	ENCODEHT000276877	Known	NIC	None	0.25	None	None	None	None
m54284U_191111_172039/153749392/ccs	PB_GM12878_R2	hg38_SIRV	chr4	56978934	57031154	+	25	3743	13184	48723	ENSG00000047315.15	ENST00000314595.5	POLR2B	POLR2B-201	Known	Known	None	0.15000000596046448	None	None	None	None
m54284U_191111_172039/131271004/ccs	PB_GM12878_R2	hg38_SIRV	chr1	8878681	8861009	-	12	1767	298	1291	ENSG00000074800.15	ENST00000234590.10	ENO1	ENO1-201	Known	Known	None	0.25	None	None	None	None
m54284U_191110_105540/174065264/ccs	PB_GM12878_R1	hg38_SIRV	chr2	32628127	32758519	+	13	1630	5865	279582	ENSG00000018699.12	ENCODEHT000279582	TTC27	ENCODEHT000279582	Known	ISM	Prefix	0.5	None	None	None	None
2be78484-e793-45af-bedc-5af85f30254e	ONT_GM12878_R2	hg38_SIRV	chr19	810951	812234	+	1	1230	49255	280401	ENSG00000011304.19	ENCODEHT000280401	PTBP1	ENCODEHT000280401	Known	ISM	None	0.20000000298023224	None	None	None	None
m54284U_191110_105540/34342179/ccs	PB_GM12878_R1	hg38_SIRV	chr16	18801547	18793281	-	6	664	43178	150795	ENSG00000170540.14	ENST00000304414.11	ARL6IP1	ARL6IP1-201	Known	Known	None	0.75	None	None	None	None
m54284U_191111_172039/12322826/ccs	PB_GM12878_R2	hg38_SIRV	chr5	66004843	66006694	+	1	1852	15772	280417	ENSG00000112851.14	ENCODEHT000280417	ERBIN	ENCODEHT000280417	Known	Genomic	None	0.6000000238418579	None	None	None	None
a2d67899-96e4-4d54-8e1c-5e0a0d57d80e	ONT_GM12878_R1	hg38_SIRV	chr17	8382315	8377532	-	3	480	45416	271872	ENSG00000161970.14	ENCODEHT000271872	RPL26	ENCODEHT000271872	Known	ISM	Suffix	0.3499999940395355	None	None	None	None
c1eae724-0e9e-4ee8-8487-67569c6f997b	ONT_GM12878_R2	hg38_SIRV	chr19	810951	811155	+	1	186	49255	280401	ENSG00000011304.19	ENCODEHT000280401	PTBP1	ENCODEHT000280401	Known	ISM	None	0.10000000149011612	None	None	None	None
m54284U_191111_172039/172688626/ccs	PB_GM12878_R2	hg38_SIRV	chr15	45587413	45607773	+	5	1809	41146	142650	ENSG00000104164.10	ENST00000220531.7	BLOC1S6	BLOC1S6-201	Known	Known	None	0.8500000238418579	None	None	None	None
m54284U_191111_172039/91555453/ccs	PB_GM12878_R2	hg38_SIRV	chr3	23917148	23920839	+	4	1989	9635	34862	ENSG00000174748.20	ENST00000307839.9	RPL15	RPL15-201	Known	Known	None	0.4000000059604645	None	None	None	None
m54284U_191111_172039/34931920/ccs	PB_GM12878_R2	hg38_SIRV	chr11	17077696	17074395	-	6	549	31081	106947	ENSG00000110700.6	ENST00000525634.5	RPS13	RPS13-202	Known	Known	None	0.3499999940395355	None	None	None	None
c7dccd16-4d0f-4d4b-9bbf-eceeb76dc359	ONT_GM12878_R1	hg38_SIRV	chr19	810952	812231	+	1	1223	49255	280401	ENSG00000011304.19	ENCODEHT000280401	PTBP1	ENCODEHT000280401	Known	ISM	None	0.20000000298023224	None	None	None	None
ac6ecaa8-4cdc-44c5-a808-8bcec10de24c	ONT_GM12878_R2	hg38_SIRV	chr22	22697816	22901446	+	3	860	54816	276788	ENSG00000211666.2	ENCODEHT000276788	IGLV2-14	ENCODEHT000276788	Known	NIC	None	0.25	None	None	None	None
m54284U_191111_172039/131336599/ccs	PB_GM12878_R2	hg38_SIRV	chr1	8878688	8861009	-	12	1774	298	1291	ENSG00000074800.15	ENST00000234590.10	ENO1	ENO1-201	Known	Known	None	0.25	None	None	None	None
m54284U_191111_172039/20383254/ccs	PB_GM12878_R2	hg38_SIRV	chr2	32628128	32821047	+	20	2806	5865	20417	ENSG00000018699.12	ENST00000317907.8	TTC27	TTC27-201	Known	Known	None	0.15000000596046448	None	None	None	None
m54284U_191111_172039/164366054/ccs	PB_GM12878_R2	hg38_SIRV	chr4	56978934	57015658	+	14	1937	13184	280002	ENSG00000047315.15	ENCODEHT000280002	POLR2B	ENCODEHT000280002	Known	ISM	Prefix	0.5	None	None	None	None
m54284U_191111_172039/168429111/ccs	PB_GM12878_R2	hg38_SIRV	chr5	66012110	66046391	+	14	1273	15772	280418	ENSG00000112851.14	ENCODEHT000280418	ERBIN	ENCODEHT000280418	Known	ISM	Suffix	0.6000000238418579	None	None	None	None
6baa0b07-7d9b-4bc3-a248-7841f8e85ac5	ONT_GM12878_R2	hg38_SIRV	chr22	22697799	22901439	+	3	865	54816	276858	ENSG00000211666.2	ENCODEHT000276858	IGLV2-14	ENCODEHT000276858	Known	NIC	None	0.3499999940395355	None	None	None	None
0a03e1cd-9edc-43e7-b628-6635c3a1b30a	ONT_GM12878_R1	hg38_SIRV	chr19	810955	812310	+	2	1294	49255	280419	ENSG00000011304.19	ENCODEHT000280419	PTBP1	ENCODEHT000280419	Known	Genomic	None	0.0	None	None	None	None
m54284U_191110_105540/34473075/ccs	PB_GM12878_R1	hg38_SIRV	chr16	18801548	18793281	-	6	665	43178	150795	ENSG00000170540.14	ENST00000304414.11	ARL6IP1	ARL6IP1-201	Known	Known	None	0.75	None	None	None	None
m54284U_191111_172039/171640209/ccs	PB_GM12878_R2	hg38_SIRV	chr7	17024717	17022829	-	1	1889	20942	280420	ENSG00000237773.6	ENCODEHT000280420	AC073332.1	ENCODEHT000280420	Known	Genomic	None	0.550000011920929	None	None	None	None
a81bc621-693a-4081-b2f4-3086e0b5dc7e	ONT_GM12878_R1	hg38_SIRV	chr17	8382315	8377529	-	3	482	45416	271842	ENSG00000161970.14	ENCODEHT000271842	RPL26	ENCODEHT000271842	Known	NNC	None	0.3499999940395355	None	None	None	None
m54284U_191110_105540/4523646/ccs	PB_GM12878_R1	hg38_SIRV	chr15	45587424	45599574	+	2	1718	41146	280275	ENSG00000104164.10	ENCODEHT000280275	BLOC1S6	ENCODEHT000280275	Known	ISM	Prefix	0.6000000238418579	None	None	None	None
m54284U_191111_172039/35784660/ccs	PB_GM12878_R2	hg38_SIRV	chr11	17077667	17074395	-	6	520	31081	106947	ENSG00000110700.6	ENST00000525634.5	RPS13	RPS13-202	Known	Known	None	0.3499999940395355	None	None	None	None
m54284U_191111_172039/91687626/ccs	PB_GM12878_R2	hg38_SIRV	chr3	23917148	23919654	+	4	804	9635	34862	ENSG00000174748.20	ENST00000307839.9	RPL15	RPL15-201	Known	Known	None	0.25	None	None	None	None
m54284U_191111_172039/131465783/ccs	PB_GM12878_R2	hg38_SIRV	chr1	8878683	8861009	-	12	1769	298	1291	ENSG00000074800.15	ENST00000234590.10	ENO1	ENO1-201	Known	Known	None	0.25	None	None	None	None
e2fb0e79-965f-477d-9340-e8b02c567060	ONT_GM12878_R2	hg38_SIRV	chr2	32628140	32821024	+	20	2774	5865	279951	ENSG00000018699.12	ENCODEHT000279951	TTC27	ENCODEHT000279951	Known	NIC	None	0.3499999940395355	None	None	None	None
42f1287b-6055-4eba-95ec-be9928d57972	ONT_GM12878_R2	hg38_SIRV	chr22	22697905	22901429	+	4	868	54816	276767	ENSG00000211666.2	ENCODEHT000276767	IGLV2-14	ENCODEHT000276767	Known	NIC	None	0.30000001192092896	None	None	None	None
m54284U_191111_172039/168821514/ccs	PB_GM12878_R2	hg38_SIRV	chr4	56979098	57005442	+	8	1045	13184	279980	ENSG00000047315.15	ENCODEHT000279980	POLR2B	ENCODEHT000279980	Known	ISM	Both	0.699999988079071	None	None	None	None
m54284U_191110_105540/49742959/ccs	PB_GM12878_R1	hg38_SIRV	chr16	18801546	18793281	-	6	663	43178	150795	ENSG00000170540.14	ENST00000304414.11	ARL6IP1	ARL6IP1-201	Known	Known	None	0.75	None	None	None	None
9c4d6ad0-6a02-408e-9d6a-1de50828ba5d	ONT_GM12878_R1	hg38_SIRV	chr19	810955	812331	+	1	1352	49255	280401	ENSG00000011304.19	ENCODEHT000280401	PTBP1	ENCODEHT000280401	Known	ISM	None	0.0	None	None	None	None
m54284U_191111_172039/81724218/ccs	PB_GM12878_R2	hg38_SIRV	chr15	45587414	45607773	+	4	1666	41146	142652	ENSG00000104164.10	ENST00000567461.5	BLOC1S6	BLOC1S6-214	Known	Known	None	0.8500000238418579	None	None	None	None
m54284U_191111_172039/36373645/ccs	PB_GM12878_R2	hg38_SIRV	chr11	17077667	17074395	-	6	520	31081	106947	ENSG00000110700.6	ENST00000525634.5	RPS13	RPS13-202	Known	Known	None	0.3499999940395355	None	None	None	None
2ee8a7da-30c1-4f1d-9d65-86d9c14bd947	ONT_GM12878_R2	hg38_SIRV	chr19	810955	812308	+	1	1301	49255	280401	ENSG00000011304.19	ENCODEHT000280401	PTBP1	ENCODEHT000280401	Known	ISM	None	0.30000001192092896	None	None	None	None
dd093811-a1d9-4476-9715-7653968a3b8d	ONT_GM12878_R1	hg38_SIRV	chr17	8382316	8377616	-	3	465	45416	271828	ENSG00000161970.14	ENCODEHT000271828	RPL26	ENCODEHT000271828	Known	ISM	Suffix	0.3499999940395355	None	None	None	None
f60e8749-57b4-40ea-82a6-ee10432e433c	ONT_GM12878_R2	hg38_SIRV	chr22	22697803	22901438	+	3	861	54816	276797	ENSG00000211666.2	ENCODEHT000276797	IGLV2-14	ENCODEHT000276797	Known	NIC	None	0.20000000298023224	None	None	None	None
m54284U_191111_172039/131465853/ccs	PB_GM12878_R2	hg38_SIRV	chr1	8878684	8861009	-	12	1770	298	1291	ENSG00000074800.15	ENST00000234590.10	ENO1	ENO1-201	Known	Known	None	0.25	None	None	None	None
94bd5528-f9d1-4a20-9ce5-9efcba4d49df	ONT_GM12878_R1	hg38_SIRV	chr19	810956	812320	+	1	1338	49255	280401	ENSG00000011304.19	ENCODEHT000280401	PTBP1	ENCODEHT000280401	Known	ISM	None	0.05000000074505806	None	None	None	None
1908c41b-8f78-413a-8971-7c2d6d78ba94	ONT_GM12878_R1	hg38_SIRV	chr2	32628141	32821053	+	20	2807	5865	279951	ENSG00000018699.12	ENCODEHT000279951	TTC27	ENCODEHT000279951	Known	NIC	None	0.15000000596046448	None	None	None	None
m54284U_191111_172039/91751223/ccs	PB_GM12878_R2	hg38_SIRV	chr3	23917148	23920839	+	4	1989	9635	34862	ENSG00000174748.20	ENST00000307839.9	RPL15	RPL15-201	Known	Known	None	0.4000000059604645	None	None	None	None
m54284U_191110_105540/39453863/ccs	PB_GM12878_R1	hg38_SIRV	chr7	17034557	17035292	+	1	736	20940	280421	ENSG00000106546.13	ENCODEHT000280421	AHR	ENCODEHT000280421	Known	Genomic	None	0.25	None	None	None	None
e2571400-95b4-40d5-8dd2-ffdac7c230b7	ONT_GM12878_R1	hg38_SIRV	chr19	810958	812226	+	1	1256	49255	280401	ENSG00000011304.19	ENCODEHT000280401	PTBP1	ENCODEHT000280401	Known	ISM	None	0.20000000298023224	None	None	None	None
m54284U_191110_105540/43780489/ccs	PB_GM12878_R1	hg38_SIRV	chr5	66013554	66048768	+	14	1499	15772	280422	ENSG00000112851.14	ENCODEHT000280422	ERBIN	ENCODEHT000280422	Known	ISM	Suffix	0.6000000238418579	None	None	None	None
552e1304-f014-4fd4-a07e-a2867b050dc0	ONT_GM12878_R2	hg38_SIRV	chr22	22697858	22901217	+	4	651	54816	276769	ENSG00000211666.2	ENCODEHT000276769	IGLV2-14	ENCODEHT000276769	Known	NIC	None	0.4000000059604645	None	None	None	None
m54284U_191111_172039/172689060/ccs	PB_GM12878_R2	hg38_SIRV	chr15	45587414	45607817	+	5	1852	41146	142650	ENSG00000104164.10	ENST00000220531.7	BLOC1S6	BLOC1S6-201	Known	Known	None	0.44999998807907104	None	None	None	None
m54284U_191110_105540/46140209/ccs	PB_GM12878_R1	hg38_SIRV	chr4	56979099	57005442	+	8	1044	13184	279980	ENSG00000047315.15	ENCODEHT000279980	POLR2B	ENCODEHT000279980	Known	ISM	Both	0.699999988079071	None	None	None	None
m54284U_191110_105540/51579254/ccs	PB_GM12878_R1	hg38_SIRV	chr16	18801546	18793281	-	6	663	43178	150795	ENSG00000170540.14	ENST00000304414.11	ARL6IP1	ARL6IP1-201	Known	Known	None	0.75	None	None	None	None
m54284U_191110_105540/176423179/ccs	PB_GM12878_R1	hg38_SIRV	chr2	32628134	32821047	+	20	2794	5865	280423	ENSG00000018699.12	ENCODEHT000280423	TTC27	ENCODEHT000280423	Known	NNC	None	0.15000000596046448	None	None	None	None
m54284U_191111_172039/131466686/ccs	PB_GM12878_R2	hg38_SIRV	chr1	8878684	8861009	-	12	1770	298	1291	ENSG00000074800.15	ENST00000234590.10	ENO1	ENO1-201	Known	Known	None	0.25	None	None	None	None
m54284U_191111_172039/38931279/ccs	PB_GM12878_R2	hg38_SIRV	chr11	17077668	17074395	-	6	521	31081	106947	ENSG00000110700.6	ENST00000525634.5	RPS13	RPS13-202	Known	Known	None	0.3499999940395355	None	None	None	None
f964f021-47da-4ad2-9ef7-b5ae0d0977c2	ONT_GM12878_R2	hg38_SIRV	chr19	810958	812305	+	1	1322	49255	280401	ENSG00000011304.19	ENCODEHT000280401	PTBP1	ENCODEHT000280401	Known	ISM	None	0.30000001192092896	None	None	None	None
aa191f30-570a-403f-ae24-7e7a5d7a3163	ONT_GM12878_R1	hg38_SIRV	chr17	8382319	8377616	-	3	478	45416	271828	ENSG00000161970.14	ENCODEHT000271828	RPL26	ENCODEHT000271828	Known	ISM	Suffix	0.3499999940395355	None	None	None	None
3f81a50c-e77d-48a4-9f0f-8130267d1af2	ONT_GM12878_R2	hg38_SIRV	chr22	22697803	22901437	+	3	866	54816	276797	ENSG00000211666.2	ENCODEHT000276797	IGLV2-14	ENCODEHT000276797	Known	NIC	None	0.25	None	None	None	None
m54284U_191111_172039/91816438/ccs	PB_GM12878_R2	hg38_SIRV	chr3	23917148	23920839	+	4	1989	9635	34862	ENSG00000174748.20	ENST00000307839.9	RPL15	RPL15-201	Known	Known	None	0.4000000059604645	None	None	None	None
m54284U_191111_172039/149750854/ccs	PB_GM12878_R2	hg38_SIRV	chr2	32628137	32821047	+	21	2915	5865	280424	ENSG00000018699.12	ENCODEHT000280424	TTC27	ENCODEHT000280424	Known	NIC	None	0.15000000596046448	None	None	None	None
84dd834c-7fc6-4c61-9ec5-a3da69fb1003	ONT_GM12878_R2	hg38_SIRV	chr19	810958	812318	+	1	1299	49255	280401	ENSG00000011304.19	ENCODEHT000280401	PTBP1	ENCODEHT000280401	Known	ISM	None	0.05000000074505806	None	None	None	None
6ab393b3-9ab4-41db-b510-3bbb9e1792a9	ONT_GM12878_R2	hg38_SIRV	chr22	22697905	22901435	+	4	860	54816	276767	ENSG00000211666.2	ENCODEHT000276767	IGLV2-14	ENCODEHT000276767	Known	NIC	None	0.30000001192092896	None	None	None	None
m54284U_191110_105540/51905819/ccs	PB_GM12878_R1	hg38_SIRV	chr16	18801543	18793281	-	6	660	43178	150795	ENSG00000170540.14	ENST00000304414.11	ARL6IP1	ARL6IP1-201	Known	Known	None	0.75	None	None	None	None
m54284U_191111_172039/159975934/ccs	PB_GM12878_R2	hg38_SIRV	chr4	56978932	56996139	+	6	1516	13184	280384	ENSG00000047315.15	ENCODEHT000280384	POLR2B	ENCODEHT000280384	Known	ISM	Prefix	0.25	None	None	None	None
m54284U_191111_172039/39913014/ccs	PB_GM12878_R2	hg38_SIRV	chr11	17077667	17074395	-	6	520	31081	106947	ENSG00000110700.6	ENST00000525634.5	RPS13	RPS13-202	Known	Known	None	0.3499999940395355	None	None	None	None
5c451dac-1006-49e6-aaf3-19a8d63a4233	ONT_GM12878_R1	hg38_SIRV	chr17	8383215	8377530	-	4	536	45416	160003	ENSG00000161970.14	ENST00000648839.1	RPL26	RPL26-214	Known	Known	None	0.3499999940395355	None	None	None	None
m54284U_191111_172039/131467372/ccs	PB_GM12878_R2	hg38_SIRV	chr1	8878683	8861009	-	12	1769	298	1291	ENSG00000074800.15	ENST00000234590.10	ENO1	ENO1-201	Known	Known	None	0.25	None	None	None	None
5823a1a5-73d6-42f4-89b9-90d0a979bed3	ONT_GM12878_R2	hg38_SIRV	chr19	810958	812224	+	1	1248	49255	280401	ENSG00000011304.19	ENCODEHT000280401	PTBP1	ENCODEHT000280401	Known	ISM	None	0.25	None	None	None	None
m54284U_191111_172039/12059836/ccs	PB_GM12878_R2	hg38_SIRV	chr5	66013574	66048773	+	14	1472	15772	280425	ENSG00000112851.14	ENCODEHT000280425	ERBIN	ENCODEHT000280425	Known	ISM	None	0.5	None	None	None	None
m54284U_191111_172039/115605968/ccs	PB_GM12878_R2	hg38_SIRV	chr7	17039455	17040285	+	1	831	20940	280426	ENSG00000106546.13	ENCODEHT000280426	AHR	ENCODEHT000280426	Known	Genomic	None	0.25	None	None	None	None
m54284U_191110_105540/76874054/ccs	PB_GM12878_R1	hg38_SIRV	chr15	45587415	45607612	+	5	1646	41146	142650	ENSG00000104164.10	ENST00000220531.7	BLOC1S6	BLOC1S6-201	Known	Known	None	0.5	None	None	None	None
4e823615-5a45-4413-87bd-565a8aa860f5	ONT_GM12878_R2	hg38_SIRV	chr22	22697858	22901432	+	4	852	54816	276769	ENSG00000211666.2	ENCODEHT000276769	IGLV2-14	ENCODEHT000276769	Known	NIC	None	0.30000001192092896	None	None	None	None
674dd5a3-2687-47d3-9901-8906368cfe21	ONT_GM12878_R2	hg38_SIRV	chr19	810959	812240	+	1	1263	49255	280401	ENSG00000011304.19	ENCODEHT000280401	PTBP1	ENCODEHT000280401	Known	ISM	None	0.05000000074505806	None	None	None	None
m54284U_191111_172039/10553442/ccs	PB_GM12878_R2	hg38_SIRV	chr2	32628142	32821044	+	20	2783	5865	20417	ENSG00000018699.12	ENST00000317907.8	TTC27	TTC27-201	Known	Known	None	0.20000000298023224	None	None	None	None
03172eda-cb9b-4f18-83a4-8e04d02143b7	ONT_GM12878_R2	hg38_SIRV	chr19	810962	812320	+	1	1303	49255	280401	ENSG00000011304.19	ENCODEHT000280401	PTBP1	ENCODEHT000280401	Known	ISM	None	0.05000000074505806	None	None	None	None
m54284U_191111_172039/91947354/ccs	PB_GM12878_R2	hg38_SIRV	chr3	23917148	23919549	+	4	699	9635	34862	ENSG00000174748.20	ENST00000307839.9	RPL15	RPL15-201	Known	Known	None	0.15000000596046448	None	None	None	None
m54284U_191110_105540/57869649/ccs	PB_GM12878_R1	hg38_SIRV	chr16	18801543	18793281	-	6	660	43178	150795	ENSG00000170540.14	ENST00000304414.11	ARL6IP1	ARL6IP1-201	Known	Known	None	0.75	None	None	None	None
86bcdd1e-567e-48f2-905a-7fd27f3ee3dd	ONT_GM12878_R2	hg38_SIRV	chr22	22697905	22901437	+	4	870	54816	276767	ENSG00000211666.2	ENCODEHT000276767	IGLV2-14	ENCODEHT000276767	Known	NIC	None	0.25	None	None	None	None
508eea95-9898-48dc-b8b5-838c60a8b2ee	ONT_GM12878_R1	hg38_SIRV	chr19	810963	812319	+	1	1312	49255	280401	ENSG00000011304.19	ENCODEHT000280401	PTBP1	ENCODEHT000280401	Known	ISM	None	0.05000000074505806	None	None	None	None
m54284U_191110_105540/15663938/ccs	PB_GM12878_R1	hg38_SIRV	chr4	56978936	57023551	+	20	2985	13184	280427	ENSG00000047315.15	ENCODEHT000280427	POLR2B	ENCODEHT000280427	Known	NIC	None	0.4000000059604645	None	None	None	None
m54284U_191111_172039/39978684/ccs	PB_GM12878_R2	hg38_SIRV	chr11	17077665	17074395	-	6	518	31081	106947	ENSG00000110700.6	ENST00000525634.5	RPS13	RPS13-202	Known	Known	None	0.3499999940395355	None	None	None	None
99e6e828-174c-4fb4-ae65-c09f28b04914	ONT_GM12878_R1	hg38_SIRV	chr17	8383173	8377530	-	4	494	45416	160003	ENSG00000161970.14	ENST00000648839.1	RPL26	RPL26-214	Known	Known	None	0.3499999940395355	None	None	None	None
270a993b-8233-4523-8f44-6ab319343672	ONT_GM12878_R1	hg38_SIRV	chr19	810966	812331	+	1	1344	49255	280401	ENSG00000011304.19	ENCODEHT000280401	PTBP1	ENCODEHT000280401	Known	ISM	None	0.0	None	None	None	None
m54284U_191111_172039/131467662/ccs	PB_GM12878_R2	hg38_SIRV	chr1	8878656	8861009	-	12	1742	298	1291	ENSG00000074800.15	ENST00000234590.10	ENO1	ENO1-201	Known	Known	None	0.25	None	None	None	None
m54284U_191111_172039/26217153/ccs	PB_GM12878_R2	hg38_SIRV	chr15	45587415	45607773	+	6	1962	41146	280428	ENSG00000104164.10	ENCODEHT000280428	BLOC1S6	ENCODEHT000280428	Known	NIC	None	0.8500000238418579	None	None	None	None
m54284U_191111_172039/167052555/ccs	PB_GM12878_R2	hg38_SIRV	chr5	66023346	66048768	+	11	1225	15772	280429	ENSG00000112851.14	ENCODEHT000280429	ERBIN	ENCODEHT000280429	Known	ISM	Suffix	0.6000000238418579	None	None	None	None
c1ef6696-c02e-4b86-8f9b-24ae173bfd37	ONT_GM12878_R2	hg38_SIRV	chr22	22697798	22901449	+	3	853	54816	277347	ENSG00000211666.2	ENCODEHT000277347	IGLV2-14	ENCODEHT000277347	Known	NIC	None	0.10000000149011612	None	None	None	None
0267d8f0-6ff7-4b27-a8ff-891fbad3acfc	ONT_GM12878_R2	hg38_SIRV	chr19	810966	812241	+	1	1257	49255	280401	ENSG00000011304.19	ENCODEHT000280401	PTBP1	ENCODEHT000280401	Known	ISM	None	0.05000000074505806	None	None	None	None
m54284U_191110_105540/166069097/ccs	PB_GM12878_R1	hg38_SIRV	chr2	32628145	32821049	+	19	2661	5865	280430	ENSG00000018699.12	ENCODEHT000280430	TTC27	ENCODEHT000280430	Known	NIC	None	0.20000000298023224	None	None	None	None
m54284U_191110_105540/60098335/ccs	PB_GM12878_R1	hg38_SIRV	chr16	18801548	18793281	-	6	665	43178	150795	ENSG00000170540.14	ENST00000304414.11	ARL6IP1	ARL6IP1-201	Known	Known	None	0.75	None	None	None	None
m54284U_191111_172039/149749977/ccs	PB_GM12878_R2	hg38_SIRV	chr7	17125382	17123830	-	1	1553	20942	280431	ENSG00000237773.6	ENCODEHT000280431	AC073332.1	ENCODEHT000280431	Known	Genomic	None	0.3499999940395355	None	None	None	None
99fdc9c6-82bf-4012-8fee-e10e387ced7f	ONT_GM12878_R2	hg38_SIRV	chr19	810967	812222	+	1	1224	49255	280401	ENSG00000011304.19	ENCODEHT000280401	PTBP1	ENCODEHT000280401	Known	ISM	None	0.3499999940395355	None	None	None	None
m54284U_191111_172039/91947419/ccs	PB_GM12878_R2	hg38_SIRV	chr3	23917148	23920840	+	4	1990	9635	34862	ENSG00000174748.20	ENST00000307839.9	RPL15	RPL15-201	Known	Known	None	0.3499999940395355	None	None	None	None
m54284U_191111_172039/40699382/ccs	PB_GM12878_R2	hg38_SIRV	chr11	17077667	17074395	-	6	520	31081	106947	ENSG00000110700.6	ENST00000525634.5	RPS13	RPS13-202	Known	Known	None	0.3499999940395355	None	None	None	None
m54284U_191110_105540/39257565/ccs	PB_GM12878_R1	hg38_SIRV	chr4	56979100	57005442	+	8	1043	13184	279980	ENSG00000047315.15	ENCODEHT000279980	POLR2B	ENCODEHT000279980	Known	ISM	Both	0.699999988079071	None	None	None	None
f0c5720d-b246-4f11-bf7f-93955690792d	ONT_GM12878_R2	hg38_SIRV	chr22	22697905	22901438	+	4	883	54816	276767	ENSG00000211666.2	ENCODEHT000276767	IGLV2-14	ENCODEHT000276767	Known	NIC	None	0.20000000298023224	None	None	None	None
410162b8-6ba8-4ffc-93a6-4156f784696b	ONT_GM12878_R1	hg38_SIRV	chr17	8383183	8377530	-	4	504	45416	160003	ENSG00000161970.14	ENST00000648839.1	RPL26	RPL26-214	Known	Known	None	0.3499999940395355	None	None	None	None
m54284U_191111_172039/131661935/ccs	PB_GM12878_R2	hg38_SIRV	chr1	8878684	8861009	-	12	1770	298	1291	ENSG00000074800.15	ENST00000234590.10	ENO1	ENO1-201	Known	Known	None	0.25	None	None	None	None
5042bacf-5697-47d2-90a9-df3087df794b	ONT_GM12878_R2	hg38_SIRV	chr19	810967	812333	+	1	1289	49255	280401	ENSG00000011304.19	ENCODEHT000280401	PTBP1	ENCODEHT000280401	Known	ISM	None	0.0	None	None	None	None
m54284U_191111_172039/84543602/ccs	PB_GM12878_R2	hg38_SIRV	chr15	45587415	45607773	+	5	1807	41146	142650	ENSG00000104164.10	ENST00000220531.7	BLOC1S6	BLOC1S6-201	Known	Known	None	0.8500000238418579	None	None	None	None
f129f136-33a0-468d-ac2f-e1dda5e9d599	ONT_GM12878_R2	hg38_SIRV	chr19	810967	812239	+	1	1254	49255	280401	ENSG00000011304.19	ENCODEHT000280401	PTBP1	ENCODEHT000280401	Known	ISM	None	0.05000000074505806	None	None	None	None
m54284U_191110_105540/65603921/ccs	PB_GM12878_R1	hg38_SIRV	chr16	18801543	18793281	-	6	660	43178	150795	ENSG00000170540.14	ENST00000304414.11	ARL6IP1	ARL6IP1-201	Known	Known	None	0.75	None	None	None	None
m54284U_191111_172039/3540162/ccs	PB_GM12878_R2	hg38_SIRV	chr2	32628158	32821047	+	19	2474	5865	280432	ENSG00000018699.12	ENCODEHT000280432	TTC27	ENCODEHT000280432	Known	NIC	None	0.15000000596046448	None	None	None	None
e1a5135f-383c-43e7-b8e3-048713a68cae	ONT_GM12878_R1	hg38_SIRV	chr7	17129402	17247347	+	3	494	20940	280433	ENSG00000106546.13	ENCODEHT000280433	AHR	ENCODEHT000280433	Known	NNC	None	0.20000000298023224	None	None	None	None
ed5fdea2-51f6-45e8-9d81-28184d2d2206	ONT_GM12878_R1	hg38_SIRV	chr19	810968	812331	+	1	1342	49255	280401	ENSG00000011304.19	ENCODEHT000280401	PTBP1	ENCODEHT000280401	Known	ISM	None	0.0	None	None	None	None
2e48d868-f3df-4eea-8027-c4413229db73	ONT_GM12878_R2	hg38_SIRV	chr22	22697905	22901434	+	4	873	54816	276767	ENSG00000211666.2	ENCODEHT000276767	IGLV2-14	ENCODEHT000276767	Known	NIC	None	0.25	None	None	None	None
m54284U_191110_105540/166136330/ccs	PB_GM12878_R1	hg38_SIRV	chr5	66024321	66046389	+	9	952	15772	280434	ENSG00000112851.14	ENCODEHT000280434	ERBIN	ENCODEHT000280434	Known	ISM	Suffix	0.6000000238418579	None	None	None	None
74a63956-1d2d-4b08-8ecc-f6ddc5e94c97	ONT_GM12878_R1	hg38_SIRV	chr19	810973	812308	+	1	1317	49255	280401	ENSG00000011304.19	ENCODEHT000280401	PTBP1	ENCODEHT000280401	Known	ISM	None	0.30000001192092896	None	None	None	None
m54284U_191110_105540/50530599/ccs	PB_GM12878_R1	hg38_SIRV	chr4	56979100	57005442	+	8	1043	13184	279980	ENSG00000047315.15	ENCODEHT000279980	POLR2B	ENCODEHT000279980	Known	ISM	Both	0.699999988079071	None	None	None	None
m54284U_191111_172039/41288259/ccs	PB_GM12878_R2	hg38_SIRV	chr11	17077667	17074395	-	6	520	31081	106947	ENSG00000110700.6	ENST00000525634.5	RPS13	RPS13-202	Known	Known	None	0.3499999940395355	None	None	None	None
m54284U_191111_172039/101057836/ccs	PB_GM12878_R2	hg38_SIRV	chr15	45587415	45615942	+	5	683	41146	280435	ENSG00000104164.10	ENCODEHT000280435	BLOC1S6	ENCODEHT000280435	Known	NIC	None	0.3499999940395355	None	None	None	None
m54284U_191111_172039/131729905/ccs	PB_GM12878_R2	hg38_SIRV	chr1	8878652	8861009	-	12	1738	298	1291	ENSG00000074800.15	ENST00000234590.10	ENO1	ENO1-201	Known	Known	None	0.25	None	None	None	None
838d8087-dda4-4c77-9a93-3e5494c47087	ONT_GM12878_R1	hg38_SIRV	chr17	8382319	8377616	-	3	478	45416	271828	ENSG00000161970.14	ENCODEHT000271828	RPL26	ENCODEHT000271828	Known	ISM	Suffix	0.3499999940395355	None	None	None	None
m54284U_191111_172039/91949499/ccs	PB_GM12878_R2	hg38_SIRV	chr3	23917148	23919550	+	4	700	9635	34862	ENSG00000174748.20	ENST00000307839.9	RPL15	RPL15-201	Known	Known	None	0.15000000596046448	None	None	None	None
d66d3bb3-a7ea-42bc-b8fe-ec0720e62324	ONT_GM12878_R2	hg38_SIRV	chr22	22697905	22901439	+	4	878	54816	276767	ENSG00000211666.2	ENCODEHT000276767	IGLV2-14	ENCODEHT000276767	Known	NIC	None	0.15000000596046448	None	None	None	None
9f4ee494-9563-4232-87a1-abd16b61c244	ONT_GM12878_R1	hg38_SIRV	chr19	810975	812328	+	1	1332	49255	280401	ENSG00000011304.19	ENCODEHT000280401	PTBP1	ENCODEHT000280401	Known	ISM	None	0.0	None	None	None	None
m54284U_191110_105540/87558723/ccs	PB_GM12878_R1	hg38_SIRV	chr16	18801547	18793281	-	6	664	43178	150795	ENSG00000170540.14	ENST00000304414.11	ARL6IP1	ARL6IP1-201	Known	Known	None	0.75	None	None	None	None
m54284U_191111_172039/35981758/ccs	PB_GM12878_R2	hg38_SIRV	chr2	32628158	32758519	+	13	1612	5865	279582	ENSG00000018699.12	ENCODEHT000279582	TTC27	ENCODEHT000279582	Known	ISM	Prefix	0.5	None	None	None	None
ec4231cd-b9c8-40e1-912f-f6db18c3f3f5	ONT_GM12878_R2	hg38_SIRV	chr19	810975	812239	+	1	1246	49255	280401	ENSG00000011304.19	ENCODEHT000280401	PTBP1	ENCODEHT000280401	Known	ISM	None	0.05000000074505806	None	None	None	None
784d40c0-c9b7-4eb8-a1b6-7e582c2c1ae6	ONT_GM12878_R1	hg38_SIRV	chr5	66024359	66048850	+	10	1251	15772	280436	ENSG00000112851.14	ENCODEHT000280436	ERBIN	ENCODEHT000280436	Known	NNC	None	0.30000001192092896	None	None	None	None
3bfc5409-b032-4c1e-b695-5418643f580e	ONT_GM12878_R2	hg38_SIRV	chr22	22697858	22901426	+	4	846	54816	276769	ENSG00000211666.2	ENCODEHT000276769	IGLV2-14	ENCODEHT000276769	Known	NIC	None	0.3499999940395355	None	None	None	None
0f08be47-02cd-4c78-bb28-47d3e80448e9	ONT_GM12878_R1	hg38_SIRV	chr19	810983	812305	+	1	1265	49255	280401	ENSG00000011304.19	ENCODEHT000280401	PTBP1	ENCODEHT000280401	Known	ISM	None	0.30000001192092896	None	None	None	None
m54284U_191110_105540/62456713/ccs	PB_GM12878_R1	hg38_SIRV	chr7	17144112	17143482	-	1	631	20942	280437	ENSG00000237773.6	ENCODEHT000280437	AC073332.1	ENCODEHT000280437	Known	Genomic	None	0.4000000059604645	None	None	None	None
m54284U_191111_172039/131859674/ccs	PB_GM12878_R2	hg38_SIRV	chr1	8878689	8861009	-	12	1775	298	1291	ENSG00000074800.15	ENST00000234590.10	ENO1	ENO1-201	Known	Known	None	0.25	None	None	None	None
m54284U_191111_172039/41880270/ccs	PB_GM12878_R2	hg38_SIRV	chr11	17077667	17074395	-	6	520	31081	106947	ENSG00000110700.6	ENST00000525634.5	RPS13	RPS13-202	Known	Known	None	0.3499999940395355	None	None	None	None
m54284U_191110_105540/65405958/ccs	PB_GM12878_R1	hg38_SIRV	chr4	56979100	57005442	+	8	1043	13184	279980	ENSG00000047315.15	ENCODEHT000279980	POLR2B	ENCODEHT000279980	Known	ISM	Both	0.699999988079071	None	None	None	None
856c56d2-8ba3-4db9-9367-b7c2a25e47d4	ONT_GM12878_R1	hg38_SIRV	chr19	810985	812228	+	1	1231	49255	280401	ENSG00000011304.19	ENCODEHT000280401	PTBP1	ENCODEHT000280401	Known	ISM	None	0.20000000298023224	None	None	None	None
ff83eb0d-0feb-44ec-b33c-1eaa85b158de	ONT_GM12878_R1	hg38_SIRV	chr17	8382315	8377532	-	3	480	45416	271872	ENSG00000161970.14	ENCODEHT000271872	RPL26	ENCODEHT000271872	Known	ISM	Suffix	0.3499999940395355	None	None	None	None
m54284U_191110_105540/101843421/ccs	PB_GM12878_R1	hg38_SIRV	chr16	18801543	18793281	-	6	660	43178	150795	ENSG00000170540.14	ENST00000304414.11	ARL6IP1	ARL6IP1-201	Known	Known	None	0.75	None	None	None	None
7fdb7107-f64f-4437-ac88-0a56b21e45df	ONT_GM12878_R2	hg38_SIRV	chr22	22697803	22901429	+	3	858	54816	276797	ENSG00000211666.2	ENCODEHT000276797	IGLV2-14	ENCODEHT000276797	Known	NIC	None	0.30000001192092896	None	None	None	None
53636f86-df64-436d-b34d-e82402b2107f	ONT_GM12878_R1	hg38_SIRV	chr19	810989	811612	+	1	577	49255	280401	ENSG00000011304.19	ENCODEHT000280401	PTBP1	ENCODEHT000280401	Known	ISM	None	0.20000000298023224	None	None	None	None
m54284U_191111_172039/92079445/ccs	PB_GM12878_R2	hg38_SIRV	chr3	23917148	23919551	+	4	701	9635	34862	ENSG00000174748.20	ENST00000307839.9	RPL15	RPL15-201	Known	Known	None	0.20000000298023224	None	None	None	None
m54284U_191111_172039/118687004/ccs	PB_GM12878_R2	hg38_SIRV	chr15	45587415	45607773	+	5	1807	41146	142650	ENSG00000104164.10	ENST00000220531.7	BLOC1S6	BLOC1S6-201	Known	Known	None	0.8500000238418579	None	None	None	None
m54284U_191111_172039/118359873/ccs	PB_GM12878_R2	hg38_SIRV	chr2	32628159	32821047	+	20	2775	5865	20417	ENSG00000018699.12	ENST00000317907.8	TTC27	TTC27-201	Known	Known	None	0.15000000596046448	None	None	None	None
534e95fc-1b6d-4f79-a012-b09d1f11555e	ONT_GM12878_R1	hg38_SIRV	chr19	810989	812329	+	1	1322	49255	280401	ENSG00000011304.19	ENCODEHT000280401	PTBP1	ENCODEHT000280401	Known	ISM	None	0.0	None	None	None	None
2e2efa0f-228e-4d93-a894-775e0d081dd2	ONT_GM12878_R2	hg38_SIRV	chr5	66024399	66048840	+	10	1206	15772	280438	ENSG00000112851.14	ENCODEHT000280438	ERBIN	ENCODEHT000280438	Known	NNC	None	0.4000000059604645	None	None	None	None
eba476e8-3f22-4680-bec3-08e9f4caac40	ONT_GM12878_R1	hg38_SIRV	chr22	22697804	22901434	+	3	862	54816	276797	ENSG00000211666.2	ENCODEHT000276797	IGLV2-14	ENCODEHT000276797	Known	NIC	None	0.25	None	None	None	None
m54284U_191111_172039/131860605/ccs	PB_GM12878_R2	hg38_SIRV	chr1	8878684	8861009	-	12	1770	298	1291	ENSG00000074800.15	ENST00000234590.10	ENO1	ENO1-201	Known	Known	None	0.25	None	None	None	None
5928ba3a-d6df-4b08-946d-0df049bf5e53	ONT_GM12878_R2	hg38_SIRV	chr19	810992	812331	+	1	1258	49255	280401	ENSG00000011304.19	ENCODEHT000280401	PTBP1	ENCODEHT000280401	Known	ISM	None	0.0	None	None	None	None
m54284U_191110_105540/147917654/ccs	PB_GM12878_R1	hg38_SIRV	chr4	56979100	57005441	+	8	1042	13184	279980	ENSG00000047315.15	ENCODEHT000279980	POLR2B	ENCODEHT000279980	Known	ISM	Both	0.6499999761581421	None	None	None	None
m54284U_191110_105540/23527980/ccs	PB_GM12878_R1	hg38_SIRV	chr7	17187551	17189025	+	1	1475	20940	280439	ENSG00000106546.13	ENCODEHT000280439	AHR	ENCODEHT000280439	Known	Genomic	None	0.800000011920929	None	None	None	None
m54284U_191111_172039/41880302/ccs	PB_GM12878_R2	hg38_SIRV	chr11	17077665	17074395	-	6	518	31081	106947	ENSG00000110700.6	ENST00000525634.5	RPS13	RPS13-202	Known	Known	None	0.3499999940395355	None	None	None	None
cf364421-b544-4f97-b906-31823fa59235	ONT_GM12878_R1	hg38_SIRV	chr19	810993	812308	+	1	1294	49255	280401	ENSG00000011304.19	ENCODEHT000280401	PTBP1	ENCODEHT000280401	Known	ISM	None	0.30000001192092896	None	None	None	None
m54284U_191111_172039/92079567/ccs	PB_GM12878_R2	hg38_SIRV	chr3	23917148	23920834	+	4	1984	9635	34862	ENSG00000174748.20	ENST00000307839.9	RPL15	RPL15-201	Known	Known	None	0.550000011920929	None	None	None	None
m54284U_191111_172039/161548540/ccs	PB_GM12878_R2	hg38_SIRV	chr15	45587415	45607773	+	5	1803	41146	142659	ENSG00000104164.10	ENST00000567523.5	BLOC1S6	BLOC1S6-215	Known	Known	None	0.8500000238418579	None	None	None	None
m54284U_191110_105540/121111009/ccs	PB_GM12878_R1	hg38_SIRV	chr16	18801546	18793281	-	6	663	43178	150795	ENSG00000170540.14	ENST00000304414.11	ARL6IP1	ARL6IP1-201	Known	Known	None	0.75	None	None	None	None
44f3e23b-7b89-43ae-9235-4efafb79cdec	ONT_GM12878_R1	hg38_SIRV	chr22	22697859	22901441	+	4	854	54816	276769	ENSG00000211666.2	ENCODEHT000276769	IGLV2-14	ENCODEHT000276769	Known	NIC	None	0.25	None	None	None	None
06d035f9-632a-4f37-9355-f7c2a234dae3	ONT_GM12878_R1	hg38_SIRV	chr19	810993	812234	+	1	1183	49255	280401	ENSG00000011304.19	ENCODEHT000280401	PTBP1	ENCODEHT000280401	Known	ISM	None	0.20000000298023224	None	None	None	None
m54284U_191111_172039/156631936/ccs	PB_GM12878_R2	hg38_SIRV	chr2	32628159	32821047	+	20	2775	5865	20417	ENSG00000018699.12	ENST00000317907.8	TTC27	TTC27-201	Known	Known	None	0.15000000596046448	None	None	None	None
e67d4465-c306-4030-8e22-cbb4f7df5298	ONT_GM12878_R1	hg38_SIRV	chr17	8379924	8377530	-	2	292	45416	160008	ENSG00000161970.14	ENST00000578069.1	RPL26	RPL26-202	Known	Known	None	0.3499999940395355	None	None	None	None
m54284U_191111_172039/131991576/ccs	PB_GM12878_R2	hg38_SIRV	chr1	8878683	8861009	-	12	1761	298	1291	ENSG00000074800.15	ENST00000234590.10	ENO1	ENO1-201	Known	Known	None	0.25	None	None	None	None
e3d33e5a-1fdb-49fe-bb57-89e625d8298d	ONT_GM12878_R2	hg38_SIRV	chr19	810993	812331	+	1	1313	49255	280401	ENSG00000011304.19	ENCODEHT000280401	PTBP1	ENCODEHT000280401	Known	ISM	None	0.0	None	None	None	None
m54284U_191111_172039/15074154/ccs	PB_GM12878_R2	hg38_SIRV	chr5	66025336	66026162	+	1	827	15772	280440	ENSG00000112851.14	ENCODEHT000280440	ERBIN	ENCODEHT000280440	Known	Genomic	None	0.550000011920929	None	None	None	None
m54284U_191110_105540/169214549/ccs	PB_GM12878_R1	hg38_SIRV	chr4	56978936	57015702	+	14	1979	13184	280002	ENSG00000047315.15	ENCODEHT000280002	POLR2B	ENCODEHT000280002	Known	ISM	Prefix	0.6499999761581421	None	None	None	None
53e0987e-6f6a-4b2e-aac1-e1a0f5769826	ONT_GM12878_R2	hg38_SIRV	chr19	810993	812240	+	1	1226	49255	280401	ENSG00000011304.19	ENCODEHT000280401	PTBP1	ENCODEHT000280401	Known	ISM	None	0.05000000074505806	None	None	None	None
319151c2-9997-4785-a348-e015490a0e8f	ONT_GM12878_R1	hg38_SIRV	chr22	22697906	22901437	+	4	875	54816	276767	ENSG00000211666.2	ENCODEHT000276767	IGLV2-14	ENCODEHT000276767	Known	NIC	None	0.25	None	None	None	None
m54284U_191110_105540/45744757/ccs	PB_GM12878_R1	hg38_SIRV	chr15	45587416	45607473	+	5	1538	41146	280441	ENSG00000104164.10	ENCODEHT000280441	BLOC1S6	ENCODEHT000280441	Known	NIC	None	0.44999998807907104	None	None	None	None
m54284U_191111_172039/42991659/ccs	PB_GM12878_R2	hg38_SIRV	chr11	17077665	17074395	-	6	518	31081	106947	ENSG00000110700.6	ENST00000525634.5	RPS13	RPS13-202	Known	Known	None	0.3499999940395355	None	None	None	None
709f6001-5a38-43e9-8f73-a935db223a55	ONT_GM12878_R2	hg38_SIRV	chr19	810993	812241	+	1	1227	49255	280401	ENSG00000011304.19	ENCODEHT000280401	PTBP1	ENCODEHT000280401	Known	ISM	None	0.05000000074505806	None	None	None	None
m54284U_191111_172039/22874490/ccs	PB_GM12878_R2	hg38_SIRV	chr7	17190722	17192464	+	1	1743	20940	280442	ENSG00000106546.13	ENCODEHT000280442	AHR	ENCODEHT000280442	Known	Genomic	None	0.25	None	None	None	None
m54284U_191110_105540/126353983/ccs	PB_GM12878_R1	hg38_SIRV	chr16	18801541	18793281	-	6	658	43178	150795	ENSG00000170540.14	ENST00000304414.11	ARL6IP1	ARL6IP1-201	Known	Known	None	0.75	None	None	None	None
9e09abaf-0686-4128-981f-53cb5142a676	ONT_GM12878_R2	hg38_SIRV	chr19	810995	811611	+	1	598	49255	280401	ENSG00000011304.19	ENCODEHT000280401	PTBP1	ENCODEHT000280401	Known	ISM	None	0.20000000298023224	None	None	None	None
m54284U_191111_172039/132057344/ccs	PB_GM12878_R2	hg38_SIRV	chr1	8878648	8861009	-	12	1728	298	1291	ENSG00000074800.15	ENST00000234590.10	ENO1	ENO1-201	Known	Known	None	0.25	None	None	None	None
m54284U_191111_172039/92144852/ccs	PB_GM12878_R2	hg38_SIRV	chr3	23917148	23919551	+	4	701	9635	34862	ENSG00000174748.20	ENST00000307839.9	RPL15	RPL15-201	Known	Known	None	0.20000000298023224	None	None	None	None
c4de1931-6716-4258-90e9-294f99eb9fd5	ONT_GM12878_R1	hg38_SIRV	chr17	8382319	8377616	-	3	478	45416	271828	ENSG00000161970.14	ENCODEHT000271828	RPL26	ENCODEHT000271828	Known	ISM	Suffix	0.3499999940395355	None	None	None	None
cc806c37-3003-4ea6-a45f-7f65bfebcef3	ONT_GM12878_R1	hg38_SIRV	chr22	22697859	22901441	+	4	860	54816	276769	ENSG00000211666.2	ENCODEHT000276769	IGLV2-14	ENCODEHT000276769	Known	NIC	None	0.25	None	None	None	None
887e55fa-147c-4921-93fe-5cad7c7e8938	ONT_GM12878_R1	hg38_SIRV	chr2	32628163	32722034	+	11	1757	5865	280443	ENSG00000018699.12	ENCODEHT000280443	TTC27	ENCODEHT000280443	Known	NIC	None	0.20000000298023224	None	None	None	None
m54284U_191110_105540/102238222/ccs	PB_GM12878_R1	hg38_SIRV	chr5	66026332	66054946	+	9	2566	15772	280444	ENSG00000112851.14	ENCODEHT000280444	ERBIN	ENCODEHT000280444	Known	ISM	None	0.5	None	None	None	None
d2e99b70-2cf3-4c60-84be-5fb2e2f292d5	ONT_GM12878_R2	hg38_SIRV	chr19	810995	812320	+	1	1313	49255	280401	ENSG00000011304.19	ENCODEHT000280401	PTBP1	ENCODEHT000280401	Known	ISM	None	0.05000000074505806	None	None	None	None
m54284U_191111_172039/51905808/ccs	PB_GM12878_R2	hg38_SIRV	chr7	17299303	17230980	-	3	1705	20942	280445	ENSG00000237773.6	ENCODEHT000280445	AC073332.1	ENCODEHT000280445	Known	NNC	None	0.75	None	None	None	None
m54284U_191111_172039/77006242/ccs	PB_GM12878_R2	hg38_SIRV	chr4	56979100	57005440	+	8	1041	13184	279980	ENSG00000047315.15	ENCODEHT000279980	POLR2B	ENCODEHT000279980	Known	ISM	Both	0.6499999761581421	None	None	None	None
c335ff2c-2208-43ca-a4da-3fe989139231	ONT_GM12878_R1	hg38_SIRV	chr19	810996	812329	+	1	1305	49255	280401	ENSG00000011304.19	ENCODEHT000280401	PTBP1	ENCODEHT000280401	Known	ISM	None	0.0	None	None	None	None
77036c7e-d369-4438-abe0-c2ac534d4ed9	ONT_GM12878_R1	hg38_SIRV	chr22	22697859	22901438	+	4	835	54816	276769	ENSG00000211666.2	ENCODEHT000276769	IGLV2-14	ENCODEHT000276769	Known	NIC	None	0.25	None	None	None	None
m54284U_191111_172039/44761389/ccs	PB_GM12878_R2	hg38_SIRV	chr11	17077667	17074395	-	6	520	31081	106947	ENSG00000110700.6	ENST00000525634.5	RPS13	RPS13-202	Known	Known	None	0.3499999940395355	None	None	None	None
m54284U_191111_172039/18744659/ccs	PB_GM12878_R2	hg38_SIRV	chr15	45587416	45607773	+	3	1576	41146	142651	ENSG00000104164.10	ENST00000567740.5	BLOC1S6	BLOC1S6-216	Known	Known	None	0.8500000238418579	None	None	None	None
m54284U_191110_105540/126945463/ccs	PB_GM12878_R1	hg38_SIRV	chr16	18801547	18793281	-	6	664	43178	150795	ENSG00000170540.14	ENST00000304414.11	ARL6IP1	ARL6IP1-201	Known	Known	None	0.75	None	None	None	None
c1d7e1d6-781d-4195-b2a6-11f040284371	ONT_GM12878_R1	hg38_SIRV	chr19	810996	812330	+	1	1309	49255	280401	ENSG00000011304.19	ENCODEHT000280401	PTBP1	ENCODEHT000280401	Known	ISM	None	0.0	None	None	None	None
m54284U_191111_172039/132120852/ccs	PB_GM12878_R2	hg38_SIRV	chr1	8878683	8861009	-	12	1769	298	1291	ENSG00000074800.15	ENST00000234590.10	ENO1	ENO1-201	Known	Known	None	0.25	None	None	None	None
m54284U_191111_172039/92145248/ccs	PB_GM12878_R2	hg38_SIRV	chr3	23917148	23919551	+	4	701	9635	34862	ENSG00000174748.20	ENST00000307839.9	RPL15	RPL15-201	Known	Known	None	0.20000000298023224	None	None	None	None
5029e5c2-2785-49ba-9997-11325be1f81c	ONT_GM12878_R1	hg38_SIRV	chr19	810996	812311	+	1	1283	49255	280401	ENSG00000011304.19	ENCODEHT000280401	PTBP1	ENCODEHT000280401	Known	ISM	None	0.30000001192092896	None	None	None	None
62c64f79-2cc8-4c0a-8c60-6fd12dc0a327	ONT_GM12878_R1	hg38_SIRV	chr22	22697804	22901413	+	3	834	54816	276797	ENSG00000211666.2	ENCODEHT000276797	IGLV2-14	ENCODEHT000276797	Known	NIC	None	0.4000000059604645	None	None	None	None
a0e36719-1580-4780-a9a7-8342157a8c26	ONT_GM12878_R1	hg38_SIRV	chr17	8382319	8377616	-	3	478	45416	271828	ENSG00000161970.14	ENCODEHT000271828	RPL26	ENCODEHT000271828	Known	ISM	Suffix	0.3499999940395355	None	None	None	None
cb097a2f-2af2-4578-88a5-0a53da74ee2c	ONT_GM12878_R1	hg38_SIRV	chr7	17299351	17286283	-	2	526	20942	73756	ENSG00000237773.6	ENST00000433005.1	AC073332.1	AC073332.1-206	Known	Known	None	0.25	None	None	None	None
1aaa0556-9616-4a19-9df0-18ae731c1e17	ONT_GM12878_R2	hg38_SIRV	chr19	810996	812207	+	1	1169	49255	280401	ENSG00000011304.19	ENCODEHT000280401	PTBP1	ENCODEHT000280401	Known	ISM	None	0.44999998807907104	None	None	None	None
m54284U_191111_172039/77136012/ccs	PB_GM12878_R2	hg38_SIRV	chr4	56979100	57005446	+	8	1047	13184	279980	ENSG00000047315.15	ENCODEHT000279980	POLR2B	ENCODEHT000279980	Known	ISM	Both	0.6000000238418579	None	None	None	None
m54284U_191110_105540/133628491/ccs	PB_GM12878_R1	hg38_SIRV	chr16	18801541	18793281	-	6	658	43178	150795	ENSG00000170540.14	ENST00000304414.11	ARL6IP1	ARL6IP1-201	Known	Known	None	0.75	None	None	None	None
ee2dd775-c252-4533-9e43-c86bc5dfe37f	ONT_GM12878_R2	hg38_SIRV	chr19	810998	812308	+	1	1292	49255	280401	ENSG00000011304.19	ENCODEHT000280401	PTBP1	ENCODEHT000280401	Known	ISM	None	0.30000001192092896	None	None	None	None
8282935c-340d-4176-8339-f6b6f7990d02	ONT_GM12878_R1	hg38_SIRV	chr22	22697906	22901396	+	4	834	54816	276767	ENSG00000211666.2	ENCODEHT000276767	IGLV2-14	ENCODEHT000276767	Known	NIC	None	0.44999998807907104	None	None	None	None
m54284U_191110_105540/164234107/ccs	PB_GM12878_R1	hg38_SIRV	chr15	45587418	45609155	+	5	3186	41146	142650	ENSG00000104164.10	ENST00000220531.7	BLOC1S6	BLOC1S6-201	Known	Known	None	0.550000011920929	None	None	None	None
m54284U_191110_105540/66453723/ccs	PB_GM12878_R1	hg38_SIRV	chr2	32628164	32821047	+	20	2770	5865	20417	ENSG00000018699.12	ENST00000317907.8	TTC27	TTC27-201	Known	Known	None	0.15000000596046448	None	None	None	None
m54284U_191111_172039/155846456/ccs	PB_GM12878_R2	hg38_SIRV	chr5	66033258	66030581	-	1	2678	71184	280446	ENCODEHG000071184	ENCODEHT000280446	ENCODEHG000071184	ENCODEHT000280446	Antisense	Antisense	None	0.8999999761581421	None	None	None	None
m54284U_191111_172039/44828257/ccs	PB_GM12878_R2	hg38_SIRV	chr11	17077660	17074395	-	6	513	31081	106947	ENSG00000110700.6	ENST00000525634.5	RPS13	RPS13-202	Known	Known	None	0.3499999940395355	None	None	None	None
m54284U_191111_172039/132186191/ccs	PB_GM12878_R2	hg38_SIRV	chr1	8878684	8861009	-	12	1770	298	1291	ENSG00000074800.15	ENST00000234590.10	ENO1	ENO1-201	Known	Known	None	0.25	None	None	None	None
m54284U_191111_172039/92211536/ccs	PB_GM12878_R2	hg38_SIRV	chr3	23917148	23919551	+	4	754	9635	34866	ENSG00000174748.20	ENST00000435882.6	RPL15	RPL15-208	Known	Known	None	0.20000000298023224	None	None	None	None
9118490e-ed73-404a-8b0d-945342fdeae3	ONT_GM12878_R1	hg38_SIRV	chr19	811001	812316	+	1	1259	49255	280401	ENSG00000011304.19	ENCODEHT000280401	PTBP1	ENCODEHT000280401	Known	ISM	None	0.10000000149011612	None	None	None	None
ad99deeb-a9eb-4ccf-b565-0dc7626416e7	ONT_GM12878_R2	hg38_SIRV	chr19	811001	812298	+	1	1276	49255	280401	ENSG00000011304.19	ENCODEHT000280401	PTBP1	ENCODEHT000280401	Known	ISM	None	0.3499999940395355	None	None	None	None
2dff4a63-5fb6-43e0-afb1-b91bf044c5d5	ONT_GM12878_R2	hg38_SIRV	chr7	17299339	17286395	-	2	402	20942	73756	ENSG00000237773.6	ENST00000433005.1	AC073332.1	AC073332.1-206	Known	Known	None	0.0	None	None	None	None
a65c894a-fa0a-4611-a798-7b49d51cd9a8	ONT_GM12878_R1	hg38_SIRV	chr19	811002	812238	+	1	1199	49255	280401	ENSG00000011304.19	ENCODEHT000280401	PTBP1	ENCODEHT000280401	Known	ISM	None	0.05000000074505806	None	None	None	None
3cefc32c-6a01-4166-a25d-b8d0e3f8304d	ONT_GM12878_R1	hg38_SIRV	chr17	8383173	8377530	-	4	494	45416	160003	ENSG00000161970.14	ENST00000648839.1	RPL26	RPL26-214	Known	Known	None	0.3499999940395355	None	None	None	None
4318136d-15f4-42d2-8ca2-457b1f3e8b3d	ONT_GM12878_R1	hg38_SIRV	chr22	22697859	22901441	+	4	842	54816	276769	ENSG00000211666.2	ENCODEHT000276769	IGLV2-14	ENCODEHT000276769	Known	NIC	None	0.25	None	None	None	None
m54284U_191111_172039/81855633/ccs	PB_GM12878_R2	hg38_SIRV	chr4	56979101	57005442	+	8	1042	13184	279980	ENSG00000047315.15	ENCODEHT000279980	POLR2B	ENCODEHT000279980	Known	ISM	Both	0.699999988079071	None	None	None	None
m54284U_191110_105540/167838977/ccs	PB_GM12878_R1	hg38_SIRV	chr15	45587420	45607773	+	5	1802	41146	142650	ENSG00000104164.10	ENST00000220531.7	BLOC1S6	BLOC1S6-201	Known	Known	None	0.8500000238418579	None	None	None	None
m54284U_191111_172039/132188224/ccs	PB_GM12878_R2	hg38_SIRV	chr1	8878686	8861009	-	12	1772	298	1291	ENSG00000074800.15	ENST00000234590.10	ENO1	ENO1-201	Known	Known	None	0.25	None	None	None	None
c7e9ddc2-f124-445b-8560-2f7ce450ff6d	ONT_GM12878_R1	hg38_SIRV	chr19	811002	812299	+	1	1202	49255	280401	ENSG00000011304.19	ENCODEHT000280401	PTBP1	ENCODEHT000280401	Known	ISM	None	0.3499999940395355	None	None	None	None
m54284U_191110_105540/147522149/ccs	PB_GM12878_R1	hg38_SIRV	chr16	18798690	18793281	-	5	432	43178	278760	ENSG00000170540.14	ENCODEHT000278760	ARL6IP1	ENCODEHT000278760	Known	ISM	Suffix	0.75	None	None	None	None
39506eba-1116-4e59-a4b8-c6c617f5ebb7	ONT_GM12878_R2	hg38_SIRV	chr19	811005	812329	+	1	1288	49255	280401	ENSG00000011304.19	ENCODEHT000280401	PTBP1	ENCODEHT000280401	Known	ISM	None	0.0	None	None	None	None
m54284U_191111_172039/46596203/ccs	PB_GM12878_R2	hg38_SIRV	chr11	17077667	17074395	-	6	520	31081	106947	ENSG00000110700.6	ENST00000525634.5	RPS13	RPS13-202	Known	Known	None	0.3499999940395355	None	None	None	None
m54284U_191111_172039/9831472/ccs	PB_GM12878_R2	hg38_SIRV	chr2	32628179	32821051	+	19	2645	5865	279697	ENSG00000018699.12	ENCODEHT000279697	TTC27	ENCODEHT000279697	Known	NIC	None	0.20000000298023224	None	None	None	None
429c19c6-475d-42e3-bb84-4255f4240651	ONT_GM12878_R1	hg38_SIRV	chr22	22697804	22901469	+	3	869	54816	276800	ENSG00000211666.2	ENCODEHT000276800	IGLV2-14	ENCODEHT000276800	Known	NIC	None	0.25	None	None	None	None
m54284U_191111_172039/88148188/ccs	PB_GM12878_R2	hg38_SIRV	chr7	17298937	17340059	+	10	2562	20940	280447	ENSG00000106546.13	ENCODEHT000280447	AHR	ENCODEHT000280447	Known	ISM	Prefix	0.5	None	None	None	None
14b17e52-b44a-4d29-8b61-15cd6128b5bc	ONT_GM12878_R2	hg38_SIRV	chr19	811016	812231	+	1	1197	49255	280401	ENSG00000011304.19	ENCODEHT000280401	PTBP1	ENCODEHT000280401	Known	ISM	None	0.20000000298023224	None	None	None	None
m54284U_191111_172039/95881657/ccs	PB_GM12878_R2	hg38_SIRV	chr4	56979101	57005442	+	8	1042	13184	279980	ENSG00000047315.15	ENCODEHT000279980	POLR2B	ENCODEHT000279980	Known	ISM	Both	0.699999988079071	None	None	None	None
m54284U_191110_105540/93258404/ccs	PB_GM12878_R1	hg38_SIRV	chr5	66031900	66033947	+	1	2048	15772	280448	ENSG00000112851.14	ENCODEHT000280448	ERBIN	ENCODEHT000280448	Known	Genomic	None	0.550000011920929	None	None	None	None
m54284U_191111_172039/92275142/ccs	PB_GM12878_R2	hg38_SIRV	chr3	23917148	23920839	+	4	1989	9635	34862	ENSG00000174748.20	ENST00000307839.9	RPL15	RPL15-201	Known	Known	None	0.4000000059604645	None	None	None	None
m54284U_191111_172039/27789310/ccs	PB_GM12878_R2	hg38_SIRV	chr15	45587421	45599485	+	3	1853	41146	142656	ENSG00000104164.10	ENST00000566753.5	BLOC1S6	BLOC1S6-212	Known	Known	None	0.6000000238418579	None	None	None	None
a56833b8-7b35-4421-bf64-cbe85c753076	ONT_GM12878_R1	hg38_SIRV	chr19	811017	812298	+	1	1260	49255	280401	ENSG00000011304.19	ENCODEHT000280401	PTBP1	ENCODEHT000280401	Known	ISM	None	0.3499999940395355	None	None	None	None
3e0ede10-172f-49fe-b370-52e5b273edcf	ONT_GM12878_R1	hg38_SIRV	chr17	8382239	8377616	-	3	398	45416	271828	ENSG00000161970.14	ENCODEHT000271828	RPL26	ENCODEHT000271828	Known	ISM	Suffix	0.3499999940395355	None	None	None	None
m54284U_191111_172039/132252426/ccs	PB_GM12878_R2	hg38_SIRV	chr1	8878706	8861009	-	12	1792	298	1291	ENSG00000074800.15	ENST00000234590.10	ENO1	ENO1-201	Known	Known	None	0.25	None	None	None	None
dc56cf9b-b896-473e-86f9-bc587067a00b	ONT_GM12878_R1	hg38_SIRV	chr22	22697804	22901437	+	3	862	54816	276797	ENSG00000211666.2	ENCODEHT000276797	IGLV2-14	ENCODEHT000276797	Known	NIC	None	0.25	None	None	None	None
m54284U_191110_105540/158269628/ccs	PB_GM12878_R1	hg38_SIRV	chr16	18801546	18793281	-	6	663	43178	150795	ENSG00000170540.14	ENST00000304414.11	ARL6IP1	ARL6IP1-201	Known	Known	None	0.75	None	None	None	None
284e6f22-3d00-4bf5-95f4-57a13880e597	ONT_GM12878_R2	hg38_SIRV	chr19	811018	812317	+	1	1271	49255	280401	ENSG00000011304.19	ENCODEHT000280401	PTBP1	ENCODEHT000280401	Known	ISM	None	0.05000000074505806	None	None	None	None
m54284U_191111_172039/46596904/ccs	PB_GM12878_R2	hg38_SIRV	chr11	17077660	17074395	-	6	513	31081	106947	ENSG00000110700.6	ENST00000525634.5	RPS13	RPS13-202	Known	Known	None	0.3499999940395355	None	None	None	None
m54284U_191111_172039/80152153/ccs	PB_GM12878_R2	hg38_SIRV	chr2	32628171	32821048	+	20	2764	5865	20417	ENSG00000018699.12	ENST00000317907.8	TTC27	TTC27-201	Known	Known	None	0.20000000298023224	None	None	None	None
m54284U_191111_172039/137166994/ccs	PB_GM12878_R2	hg38_SIRV	chr5	66033260	66031985	-	1	1276	71184	280446	ENCODEHG000071184	ENCODEHT000280446	ENCODEHG000071184	ENCODEHT000280446	Antisense	Antisense	None	0.3499999940395355	None	None	None	None
m54284U_191111_172039/19005496/ccs	PB_GM12878_R2	hg38_SIRV	chr4	56979106	57005442	+	8	1037	13184	279980	ENSG00000047315.15	ENCODEHT000279980	POLR2B	ENCODEHT000279980	Known	ISM	Both	0.699999988079071	None	None	None	None
80d037bb-a00b-4730-bc45-418e46fbd779	ONT_GM12878_R1	hg38_SIRV	chr19	811035	812306	+	1	1257	49255	280401	ENSG00000011304.19	ENCODEHT000280401	PTBP1	ENCODEHT000280401	Known	ISM	None	0.30000001192092896	None	None	None	None
m54284U_191111_172039/132581483/ccs	PB_GM12878_R2	hg38_SIRV	chr7	17298890	17340041	+	10	2168	20940	280447	ENSG00000106546.13	ENCODEHT000280447	AHR	ENCODEHT000280447	Known	ISM	Prefix	0.3499999940395355	None	None	None	None
4c54a978-203e-47ba-be05-a34ca36edd7c	ONT_GM12878_R1	hg38_SIRV	chr22	22697832	22901437	+	3	853	54816	276779	ENSG00000211666.2	ENCODEHT000276779	IGLV2-14	ENCODEHT000276779	Known	NIC	None	0.25	None	None	None	None
0f347094-8606-4653-9ed9-5911b7f5e30f	ONT_GM12878_R1	hg38_SIRV	chr19	811043	812324	+	1	1260	49255	280401	ENSG00000011304.19	ENCODEHT000280401	PTBP1	ENCODEHT000280401	Known	ISM	None	0.05000000074505806	None	None	None	None
m54284U_191111_172039/132252630/ccs	PB_GM12878_R2	hg38_SIRV	chr1	8878684	8861009	-	12	1770	298	1291	ENSG00000074800.15	ENST00000234590.10	ENO1	ENO1-201	Known	Known	None	0.25	None	None	None	None
m54284U_191110_105540/44501120/ccs	PB_GM12878_R1	hg38_SIRV	chr15	45587427	45607149	+	5	1171	41146	142650	ENSG00000104164.10	ENST00000220531.7	BLOC1S6	BLOC1S6-201	Known	Known	None	0.15000000596046448	None	None	None	None
m54284U_191111_172039/110953746/ccs	PB_GM12878_R2	hg38_SIRV	chr2	32628171	32821047	+	20	2763	5865	20417	ENSG00000018699.12	ENST00000317907.8	TTC27	TTC27-201	Known	Known	None	0.15000000596046448	None	None	None	None
0976bb65-b5ba-44bd-a804-abc479cad206	ONT_GM12878_R1	hg38_SIRV	chr17	8383181	8377530	-	4	502	45416	160003	ENSG00000161970.14	ENST00000648839.1	RPL26	RPL26-214	Known	Known	None	0.3499999940395355	None	None	None	None
0e5d544f-02e8-4687-b351-9f7cfec1f141	ONT_GM12878_R2	hg38_SIRV	chr19	811071	812316	+	1	1227	49255	280401	ENSG00000011304.19	ENCODEHT000280401	PTBP1	ENCODEHT000280401	Known	ISM	None	0.10000000149011612	None	None	None	None
m54284U_191110_105540/167839992/ccs	PB_GM12878_R1	hg38_SIRV	chr16	18801544	18793281	-	6	661	43178	150795	ENSG00000170540.14	ENST00000304414.11	ARL6IP1	ARL6IP1-201	Known	Known	None	0.75	None	None	None	None
m54284U_191111_172039/92341565/ccs	PB_GM12878_R2	hg38_SIRV	chr3	23917148	23919551	+	4	701	9635	34862	ENSG00000174748.20	ENST00000307839.9	RPL15	RPL15-201	Known	Known	None	0.20000000298023224	None	None	None	None
f67f4a0c-ce63-4a36-8f43-580234b046f8	ONT_GM12878_R1	hg38_SIRV	chr22	22697826	22901436	+	4	855	54816	276782	ENSG00000211666.2	ENCODEHT000276782	IGLV2-14	ENCODEHT000276782	Known	NIC	None	0.25	None	None	None	None
m54284U_191111_172039/46926195/ccs	PB_GM12878_R2	hg38_SIRV	chr11	17077669	17074395	-	6	522	31081	106947	ENSG00000110700.6	ENST00000525634.5	RPS13	RPS13-202	Known	Known	None	0.3499999940395355	None	None	None	None
b15199e3-41e4-424d-b3f5-2a745b603f9d	ONT_GM12878_R1	hg38_SIRV	chr4	56978942	57031125	+	25	3686	13184	48723	ENSG00000047315.15	ENST00000314595.5	POLR2B	POLR2B-201	Known	Known	None	0.5	None	None	None	None
m54284U_191111_172039/81529013/ccs	PB_GM12878_R2	hg38_SIRV	chr5	66039758	66041912	+	1	2154	15772	280449	ENSG00000112851.14	ENCODEHT000280449	ERBIN	ENCODEHT000280449	Known	Genomic	None	0.6000000238418579	None	None	None	None
29b55f12-834c-4f49-8b56-4ee7a715ea6e	ONT_GM12878_R1	hg38_SIRV	chr19	811075	812239	+	1	1143	49255	280401	ENSG00000011304.19	ENCODEHT000280401	PTBP1	ENCODEHT000280401	Known	ISM	None	0.05000000074505806	None	None	None	None
m54284U_191110_105540/146671479/ccs	PB_GM12878_R1	hg38_SIRV	chr7	17300831	17302124	+	1	1294	20945	280450	ENSG00000283321.1	ENCODEHT000280450	AC019117.2	ENCODEHT000280450	Known	Genomic	None	0.550000011920929	None	None	None	None
e60fcecd-c024-4a93-8585-f834112065d0	ONT_GM12878_R1	hg38_SIRV	chr22	22697859	22901440	+	4	859	54816	276769	ENSG00000211666.2	ENCODEHT000276769	IGLV2-14	ENCODEHT000276769	Known	NIC	None	0.25	None	None	None	None
e221430d-dee7-4eab-a2a1-9ea4edcbc3f9	ONT_GM12878_R2	hg38_SIRV	chr19	811075	812337	+	1	1244	49255	280401	ENSG00000011304.19	ENCODEHT000280401	PTBP1	ENCODEHT000280401	Known	ISM	None	0.0	None	None	None	None
m54284U_191111_172039/151912458/ccs	PB_GM12878_R2	hg38_SIRV	chr2	32628171	32758522	+	13	1602	5865	279582	ENSG00000018699.12	ENCODEHT000279582	TTC27	ENCODEHT000279582	Known	ISM	Prefix	0.550000011920929	None	None	None	None
m54284U_191111_172039/132319108/ccs	PB_GM12878_R2	hg38_SIRV	chr1	8878692	8861009	-	12	1778	298	1291	ENSG00000074800.15	ENST00000234590.10	ENO1	ENO1-201	Known	Known	None	0.25	None	None	None	None
e9823f1d-7138-4024-870e-6a78b2fb26a1	ONT_GM12878_R1	hg38_SIRV	chr19	811077	812240	+	1	1136	49255	280401	ENSG00000011304.19	ENCODEHT000280401	PTBP1	ENCODEHT000280401	Known	ISM	None	0.05000000074505806	None	None	None	None
m54284U_191110_105540/180421361/ccs	PB_GM12878_R1	hg38_SIRV	chr16	18795584	18793281	-	3	217	43178	278752	ENSG00000170540.14	ENCODEHT000278752	ARL6IP1	ENCODEHT000278752	Known	ISM	Suffix	0.75	None	None	None	None
m54284U_191110_105540/46334455/ccs	PB_GM12878_R1	hg38_SIRV	chr4	56978950	57031156	+	25	3729	13184	48723	ENSG00000047315.15	ENST00000314595.5	POLR2B	POLR2B-201	Known	Known	None	0.15000000596046448	None	None	None	None
m54284U_191111_172039/46991439/ccs	PB_GM12878_R2	hg38_SIRV	chr11	17077667	17074395	-	6	520	31081	106947	ENSG00000110700.6	ENST00000525634.5	RPS13	RPS13-202	Known	Known	None	0.3499999940395355	None	None	None	None
3e47fb51-4c2a-4054-8d10-c70ab1a39ac6	ONT_GM12878_R1	hg38_SIRV	chr17	8382319	8377616	-	3	478	45416	271828	ENSG00000161970.14	ENCODEHT000271828	RPL26	ENCODEHT000271828	Known	ISM	Suffix	0.3499999940395355	None	None	None	None
2510ef1b-16be-4222-96e7-6b6071bd4cd4	ONT_GM12878_R1	hg38_SIRV	chr22	22697906	22901437	+	4	875	54816	276767	ENSG00000211666.2	ENCODEHT000276767	IGLV2-14	ENCODEHT000276767	Known	NIC	None	0.25	None	None	None	None
m54284U_191110_105540/98306459/ccs	PB_GM12878_R1	hg38_SIRV	chr15	45587427	45609706	+	5	3728	41146	142650	ENSG00000104164.10	ENST00000220531.7	BLOC1S6	BLOC1S6-201	Known	Known	None	0.30000001192092896	None	None	None	None
c0dfadb2-f1ef-49fc-a488-7e852e4610a6	ONT_GM12878_R2	hg38_SIRV	chr19	811080	812283	+	2	1135	49255	280451	ENSG00000011304.19	ENCODEHT000280451	PTBP1	ENCODEHT000280451	Known	Genomic	None	0.30000001192092896	None	None	None	None
m54284U_191111_172039/92341574/ccs	PB_GM12878_R2	hg38_SIRV	chr3	23917148	23920839	+	4	1989	9635	34862	ENSG00000174748.20	ENST00000307839.9	RPL15	RPL15-201	Known	Known	None	0.4000000059604645	None	None	None	None
m54284U_191111_172039/40568194/ccs	PB_GM12878_R2	hg38_SIRV	chr2	32628178	32821048	+	21	2915	5865	280452	ENSG00000018699.12	ENCODEHT000280452	TTC27	ENCODEHT000280452	Known	NIC	None	0.20000000298023224	None	None	None	None
m54284U_191111_172039/72352005/ccs	PB_GM12878_R2	hg38_SIRV	chr5	66041116	66046391	+	3	2296	15772	280453	ENSG00000112851.14	ENCODEHT000280453	ERBIN	ENCODEHT000280453	Known	ISM	Suffix	0.6000000238418579	None	None	None	None
m54284U_191111_172039/132448914/ccs	PB_GM12878_R2	hg38_SIRV	chr1	8878684	8861009	-	12	1770	298	1291	ENSG00000074800.15	ENST00000234590.10	ENO1	ENO1-201	Known	Known	None	0.25	None	None	None	None
m54284U_191111_172039/9568859/ccs	PB_GM12878_R2	hg38_SIRV	chr7	17304772	17302627	-	1	2146	71185	280454	ENCODEHG000071185	ENCODEHT000280454	ENCODEHG000071185	ENCODEHT000280454	Antisense	Antisense	None	0.3499999940395355	None	None	None	None
62be63c3-cce2-4a31-937f-2868289813e0	ONT_GM12878_R1	hg38_SIRV	chr22	22697859	22901441	+	4	845	54816	276769	ENSG00000211666.2	ENCODEHT000276769	IGLV2-14	ENCODEHT000276769	Known	NIC	None	0.25	None	None	None	None
df4cdc84-c478-4438-8a37-2d79fc338215	ONT_GM12878_R1	hg38_SIRV	chr4	56978952	57031127	+	25	3677	13184	48723	ENSG00000047315.15	ENST00000314595.5	POLR2B	POLR2B-201	Known	Known	None	0.5	None	None	None	None
41b57fb9-00ec-47e8-8d32-61ab3757abfc	ONT_GM12878_R1	hg38_SIRV	chr19	811088	812331	+	1	1218	49255	280401	ENSG00000011304.19	ENCODEHT000280401	PTBP1	ENCODEHT000280401	Known	ISM	None	0.0	None	None	None	None
m54284U_191111_172039/2689680/ccs	PB_GM12878_R2	hg38_SIRV	chr16	18801543	18793281	-	6	660	43178	150795	ENSG00000170540.14	ENST00000304414.11	ARL6IP1	ARL6IP1-201	Known	Known	None	0.75	None	None	None	None
6aa09711-5554-4b7a-a580-d9280b10180a	ONT_GM12878_R1	hg38_SIRV	chr17	8383181	8377530	-	4	502	45416	160003	ENSG00000161970.14	ENST00000648839.1	RPL26	RPL26-214	Known	Known	None	0.3499999940395355	None	None	None	None
m54284U_191111_172039/47056029/ccs	PB_GM12878_R2	hg38_SIRV	chr11	17077667	17074395	-	6	520	31081	106947	ENSG00000110700.6	ENST00000525634.5	RPS13	RPS13-202	Known	Known	None	0.3499999940395355	None	None	None	None
65865c5b-9dc4-45b6-92ec-8f57103ca6d7	ONT_GM12878_R1	hg38_SIRV	chr19	811095	812330	+	1	1217	49255	280401	ENSG00000011304.19	ENCODEHT000280401	PTBP1	ENCODEHT000280401	Known	ISM	None	0.0	None	None	None	None
83828e79-d6b1-450b-9f25-13fa59901da4	ONT_GM12878_R1	hg38_SIRV	chr22	22697859	22901433	+	4	840	54816	276769	ENSG00000211666.2	ENCODEHT000276769	IGLV2-14	ENCODEHT000276769	Known	NIC	None	0.30000001192092896	None	None	None	None
m54284U_191111_172039/92408366/ccs	PB_GM12878_R2	hg38_SIRV	chr3	23917148	23919767	+	4	905	9635	34862	ENSG00000174748.20	ENST00000307839.9	RPL15	RPL15-201	Known	Known	None	0.5	None	None	None	None
m54284U_191111_172039/58262514/ccs	PB_GM12878_R2	hg38_SIRV	chr2	32628181	32821049	+	20	2755	5865	20417	ENSG00000018699.12	ENST00000317907.8	TTC27	TTC27-201	Known	Known	None	0.20000000298023224	None	None	None	None
m54284U_191111_172039/52364400/ccs	PB_GM12878_R2	hg38_SIRV	chr15	45587427	45607696	+	4	1630	41146	142657	ENSG00000104164.10	ENST00000568597.5	BLOC1S6	BLOC1S6-217	Known	Known	None	0.25	None	None	None	None
e060ad82-6f66-4575-8efe-70058742e1f8	ONT_GM12878_R2	hg38_SIRV	chr19	811102	812240	+	1	1117	49255	280401	ENSG00000011304.19	ENCODEHT000280401	PTBP1	ENCODEHT000280401	Known	ISM	None	0.05000000074505806	None	None	None	None
m54284U_191111_172039/132449460/ccs	PB_GM12878_R2	hg38_SIRV	chr1	8878692	8861009	-	12	1778	298	1291	ENSG00000074800.15	ENST00000234590.10	ENO1	ENO1-201	Known	Known	None	0.25	None	None	None	None
f18a2b63-d4be-4de4-9515-6419da08fad8	ONT_GM12878_R1	hg38_SIRV	chr4	56978963	57024092	+	21	2967	13184	280455	ENSG00000047315.15	ENCODEHT000280455	POLR2B	ENCODEHT000280455	Known	ISM	Prefix	0.30000001192092896	None	None	None	None
5beb5b27-647d-49d8-a4f8-84f3adcab705	ONT_GM12878_R1	hg38_SIRV	chr19	811108	812224	+	1	1114	49255	280401	ENSG00000011304.19	ENCODEHT000280401	PTBP1	ENCODEHT000280401	Known	ISM	None	0.25	None	None	None	None
90e308a1-a216-4bbc-9e76-ea99bcbe87b3	ONT_GM12878_R1	hg38_SIRV	chr17	8383182	8377530	-	4	503	45416	160003	ENSG00000161970.14	ENST00000648839.1	RPL26	RPL26-214	Known	Known	None	0.3499999940395355	None	None	None	None
0491fcf7-3c0a-458b-bf61-8f639b6f4821	ONT_GM12878_R1	hg38_SIRV	chr22	22697906	22901437	+	4	875	54816	276767	ENSG00000211666.2	ENCODEHT000276767	IGLV2-14	ENCODEHT000276767	Known	NIC	None	0.25	None	None	None	None
06a47074-aa4e-40cd-8a56-519670fd5f8e	ONT_GM12878_R2	hg38_SIRV	chr19	811114	812234	+	1	1063	49255	280401	ENSG00000011304.19	ENCODEHT000280401	PTBP1	ENCODEHT000280401	Known	ISM	None	0.20000000298023224	None	None	None	None
m54284U_191111_172039/59705220/ccs	PB_GM12878_R2	hg38_SIRV	chr5	66041515	66046522	+	3	1881	15772	280453	ENSG00000112851.14	ENCODEHT000280453	ERBIN	ENCODEHT000280453	Known	ISM	Suffix	0.6000000238418579	None	None	None	None
m54284U_191111_172039/146867865/ccs	PB_GM12878_R2	hg38_SIRV	chr7	17302636	17303731	+	1	1096	20945	280456	ENSG00000283321.1	ENCODEHT000280456	AC019117.2	ENCODEHT000280456	Known	Genomic	None	0.3499999940395355	None	None	None	None
m54284U_191111_172039/32964985/ccs	PB_GM12878_R2	hg38_SIRV	chr16	18795588	18793281	-	3	221	43178	278752	ENSG00000170540.14	ENCODEHT000278752	ARL6IP1	ENCODEHT000278752	Known	ISM	Suffix	0.75	None	None	None	None
689e56d5-a211-452a-86b0-d31117ab7697	ONT_GM12878_R2	hg38_SIRV	chr19	811115	812308	+	1	1175	49255	280401	ENSG00000011304.19	ENCODEHT000280401	PTBP1	ENCODEHT000280401	Known	ISM	None	0.30000001192092896	None	None	None	None
m54284U_191111_172039/48563974/ccs	PB_GM12878_R2	hg38_SIRV	chr11	17077667	17074395	-	6	520	31081	106947	ENSG00000110700.6	ENST00000525634.5	RPS13	RPS13-202	Known	Known	None	0.3499999940395355	None	None	None	None
m54284U_191111_172039/77334531/ccs	PB_GM12878_R2	hg38_SIRV	chr15	45587427	45607612	+	4	1492	41146	142652	ENSG00000104164.10	ENST00000567461.5	BLOC1S6	BLOC1S6-214	Known	Known	None	0.5	None	None	None	None
bad8d928-e8a1-4950-ada6-71f551fa7e24	ONT_GM12878_R1	hg38_SIRV	chr2	32628198	32820933	+	20	2610	5865	279798	ENSG00000018699.12	ENCODEHT000279798	TTC27	ENCODEHT000279798	Known	NNC	None	0.3499999940395355	None	None	None	None
33f3d435-9157-443c-a81f-0f84d038b151	ONT_GM12878_R1	hg38_SIRV	chr22	22697800	22901440	+	4	864	54816	276867	ENSG00000211666.2	ENCODEHT000276867	IGLV2-14	ENCODEHT000276867	Known	NIC	None	0.10000000149011612	None	None	None	None
m54284U_191111_172039/92538962/ccs	PB_GM12878_R2	hg38_SIRV	chr3	23917148	23919550	+	4	700	9635	34862	ENSG00000174748.20	ENST00000307839.9	RPL15	RPL15-201	Known	Known	None	0.15000000596046448	None	None	None	None
m54284U_191111_172039/132579890/ccs	PB_GM12878_R2	hg38_SIRV	chr1	8878684	8861009	-	12	1770	298	1291	ENSG00000074800.15	ENST00000234590.10	ENO1	ENO1-201	Known	Known	None	0.25	None	None	None	None
a71de43a-cb1a-4e87-8709-9ed8f2c756b9	ONT_GM12878_R1	hg38_SIRV	chr17	8383182	8377530	-	4	503	45416	160003	ENSG00000161970.14	ENST00000648839.1	RPL26	RPL26-214	Known	Known	None	0.3499999940395355	None	None	None	None
m54284U_191110_105540/62522787/ccs	PB_GM12878_R1	hg38_SIRV	chr7	17303463	17302770	-	1	694	71185	280454	ENCODEHG000071185	ENCODEHT000280454	ENCODEHG000071185	ENCODEHT000280454	Antisense	Antisense	None	0.10000000149011612	None	None	None	None
78fbd2f1-ed1f-4b2d-95bb-768fa92e9668	ONT_GM12878_R2	hg38_SIRV	chr19	811122	812244	+	1	1097	49255	280401	ENSG00000011304.19	ENCODEHT000280401	PTBP1	ENCODEHT000280401	Known	ISM	None	0.05000000074505806	None	None	None	None
8cd0bb3f-9515-468a-8468-0407a46bc79a	ONT_GM12878_R2	hg38_SIRV	chr22	22697906	22901429	+	4	837	54816	276767	ENSG00000211666.2	ENCODEHT000276767	IGLV2-14	ENCODEHT000276767	Known	NIC	None	0.30000001192092896	None	None	None	None
m54284U_191111_172039/35194877/ccs	PB_GM12878_R2	hg38_SIRV	chr16	18801547	18793281	-	6	664	43178	150795	ENSG00000170540.14	ENST00000304414.11	ARL6IP1	ARL6IP1-201	Known	Known	None	0.75	None	None	None	None
f3fb80fb-915d-4cd0-9481-b3cb28247921	ONT_GM12878_R1	hg38_SIRV	chr19	811138	812302	+	1	1152	49255	280401	ENSG00000011304.19	ENCODEHT000280401	PTBP1	ENCODEHT000280401	Known	ISM	None	0.30000001192092896	None	None	None	None
m54284U_191110_105540/104859663/ccs	PB_GM12878_R1	hg38_SIRV	chr15	45587428	45607771	+	3	1562	41146	142651	ENSG00000104164.10	ENST00000567740.5	BLOC1S6	BLOC1S6-216	Known	Known	None	0.8500000238418579	None	None	None	None
m54284U_191111_172039/132646264/ccs	PB_GM12878_R2	hg38_SIRV	chr1	8878684	8861009	-	12	1770	298	1291	ENSG00000074800.15	ENST00000234590.10	ENO1	ENO1-201	Known	Known	None	0.25	None	None	None	None
m54284U_191110_105540/123471893/ccs	PB_GM12878_R1	hg38_SIRV	chr5	66045917	66044751	-	1	1167	71186	280457	ENCODEHG000071186	ENCODEHT000280457	ENCODEHG000071186	ENCODEHT000280457	Antisense	Antisense	None	0.15000000596046448	None	None	None	None
m54284U_191111_172039/51905086/ccs	PB_GM12878_R2	hg38_SIRV	chr11	17077668	17074395	-	6	521	31081	106947	ENSG00000110700.6	ENST00000525634.5	RPS13	RPS13-202	Known	Known	None	0.3499999940395355	None	None	None	None
fb91532a-e7f7-4baa-b84e-6ba74343682a	ONT_GM12878_R1	hg38_SIRV	chr19	811151	812294	+	1	1129	49255	280401	ENSG00000011304.19	ENCODEHT000280401	PTBP1	ENCODEHT000280401	Known	ISM	None	0.20000000298023224	None	None	None	None
m54284U_191110_105540/46727421/ccs	PB_GM12878_R1	hg38_SIRV	chr2	32628210	32821048	+	20	2725	5865	20417	ENSG00000018699.12	ENST00000317907.8	TTC27	TTC27-201	Known	Known	None	0.20000000298023224	None	None	None	None
m54284U_191111_172039/52561157/ccs	PB_GM12878_R2	hg38_SIRV	chr4	56979130	57005441	+	8	1012	13184	279980	ENSG00000047315.15	ENCODEHT000279980	POLR2B	ENCODEHT000279980	Known	ISM	Both	0.6499999761581421	None	None	None	None
2c8393d4-8978-450a-9200-52ad2c83ba0b	ONT_GM12878_R2	hg38_SIRV	chr22	22697933	22906800	+	5	874	54816	280458	ENSG00000211666.2	ENCODEHT000280458	IGLV2-14	ENCODEHT000280458	Known	NIC	None	0.25	None	None	None	None
d2ccfdf8-1b6d-4c7d-881f-f1ab4d68d1da	ONT_GM12878_R2	hg38_SIRV	chr19	811154	812321	+	1	1149	49255	280401	ENSG00000011304.19	ENCODEHT000280401	PTBP1	ENCODEHT000280401	Known	ISM	None	0.05000000074505806	None	None	None	None
aae4358c-3f52-4714-8781-3c31d8c78894	ONT_GM12878_R1	hg38_SIRV	chr17	8382316	8377616	-	3	475	45416	271828	ENSG00000161970.14	ENCODEHT000271828	RPL26	ENCODEHT000271828	Known	ISM	Suffix	0.3499999940395355	None	None	None	None
m54284U_191111_172039/92603289/ccs	PB_GM12878_R2	hg38_SIRV	chr3	23917148	23919789	+	4	939	9635	34862	ENSG00000174748.20	ENST00000307839.9	RPL15	RPL15-201	Known	Known	None	0.3499999940395355	None	None	None	None
m54284U_191110_105540/68092004/ccs	PB_GM12878_R1	hg38_SIRV	chr7	17319003	17320158	+	1	1156	20945	280459	ENSG00000283321.1	ENCODEHT000280459	AC019117.2	ENCODEHT000280459	Known	Genomic	None	0.3499999940395355	None	None	None	None
m54284U_191110_105540/98633187/ccs	PB_GM12878_R1	hg38_SIRV	chr15	45587434	45607472	+	5	1487	41146	142650	ENSG00000104164.10	ENST00000220531.7	BLOC1S6	BLOC1S6-201	Known	Known	None	0.44999998807907104	None	None	None	None
557b1076-527b-473b-ab7a-7b4f37c4857c	ONT_GM12878_R1	hg38_SIRV	chr19	811163	812234	+	1	1053	49255	280401	ENSG00000011304.19	ENCODEHT000280401	PTBP1	ENCODEHT000280401	Known	ISM	None	0.20000000298023224	None	None	None	None
m54284U_191111_172039/132711659/ccs	PB_GM12878_R2	hg38_SIRV	chr1	8878683	8861009	-	12	1769	298	1291	ENSG00000074800.15	ENST00000234590.10	ENO1	ENO1-201	Known	Known	None	0.25	None	None	None	None
m54284U_191111_172039/45615642/ccs	PB_GM12878_R2	hg38_SIRV	chr16	18801547	18793281	-	6	664	43178	150795	ENSG00000170540.14	ENST00000304414.11	ARL6IP1	ARL6IP1-201	Known	Known	None	0.75	None	None	None	None
m54284U_191111_172039/52035710/ccs	PB_GM12878_R2	hg38_SIRV	chr11	17077665	17074395	-	6	518	31081	106947	ENSG00000110700.6	ENST00000525634.5	RPS13	RPS13-202	Known	Known	None	0.3499999940395355	None	None	None	None
49f4c9a5-297d-4efd-99c8-f13d15a5369c	ONT_GM12878_R2	hg38_SIRV	chr19	811164	812218	+	1	1033	49255	280401	ENSG00000011304.19	ENCODEHT000280401	PTBP1	ENCODEHT000280401	Known	ISM	None	0.44999998807907104	None	None	None	None
m54284U_191111_172039/4851129/ccs	PB_GM12878_R2	hg38_SIRV	chr5	66046353	66045012	-	1	906	71186	280457	ENCODEHG000071186	ENCODEHT000280457	ENCODEHG000071186	ENCODEHT000280457	Antisense	Antisense	None	0.20000000298023224	None	None	None	None
m54284U_191110_105540/90179793/ccs	PB_GM12878_R1	hg38_SIRV	chr2	32628230	32758524	+	13	1545	5865	279582	ENSG00000018699.12	ENCODEHT000279582	TTC27	ENCODEHT000279582	Known	ISM	Prefix	0.5	None	None	None	None
f056f99b-c4f1-4ddd-9536-487ea39172fb	ONT_GM12878_R2	hg38_SIRV	chr19	811170	812332	+	1	1138	49255	280401	ENSG00000011304.19	ENCODEHT000280401	PTBP1	ENCODEHT000280401	Known	ISM	None	0.0	None	None	None	None
m54284U_191111_172039/53545554/ccs	PB_GM12878_R2	hg38_SIRV	chr11	17077667	17074395	-	5	350	31081	280460	ENSG00000110700.6	ENCODEHT000280460	RPS13	ENCODEHT000280460	Known	NIC	None	0.3499999940395355	None	None	None	None
m54284U_191111_172039/81331899/ccs	PB_GM12878_R2	hg38_SIRV	chr7	17319003	17320568	+	1	1566	20945	280459	ENSG00000283321.1	ENCODEHT000280459	AC019117.2	ENCODEHT000280459	Known	Genomic	None	0.4000000059604645	None	None	None	None
eaced2de-bdde-41fb-9945-6227857f40be	ONT_GM12878_R2	hg38_SIRV	chr19	811175	812238	+	1	1030	49255	280401	ENSG00000011304.19	ENCODEHT000280401	PTBP1	ENCODEHT000280401	Known	ISM	None	0.05000000074505806	None	None	None	None
m54284U_191111_172039/132777510/ccs	PB_GM12878_R2	hg38_SIRV	chr1	8878694	8861009	-	12	1780	298	1291	ENSG00000074800.15	ENST00000234590.10	ENO1	ENO1-201	Known	Known	None	0.25	None	None	None	None
df39a684-9bbd-46be-bf90-45e8bf012ca7	ONT_GM12878_R2	hg38_SIRV	chr22	22697859	22901441	+	4	860	54816	276769	ENSG00000211666.2	ENCODEHT000276769	IGLV2-14	ENCODEHT000276769	Known	NIC	None	0.25	None	None	None	None
bdc3c775-bd9b-4db3-ad90-d2cde1b53846	ONT_GM12878_R1	hg38_SIRV	chr17	8382306	8377616	-	3	465	45416	271828	ENSG00000161970.14	ENCODEHT000271828	RPL26	ENCODEHT000271828	Known	ISM	Suffix	0.3499999940395355	None	None	None	None
m54284U_191110_105540/23135717/ccs	PB_GM12878_R1	hg38_SIRV	chr4	56982229	56980322	-	1	1908	71187	280461	ENCODEHG000071187	ENCODEHT000280461	ENCODEHG000071187	ENCODEHT000280461	Antisense	Antisense	None	0.699999988079071	None	None	None	None
9870b320-d3a4-4589-9601-2b8539e76d71	ONT_GM12878_R1	hg38_SIRV	chr19	811176	812320	+	1	1135	49255	280401	ENSG00000011304.19	ENCODEHT000280401	PTBP1	ENCODEHT000280401	Known	ISM	None	0.05000000074505806	None	None	None	None
m54284U_191111_172039/74186805/ccs	PB_GM12878_R2	hg38_SIRV	chr15	45587434	45607612	+	5	1627	41146	142650	ENSG00000104164.10	ENST00000220531.7	BLOC1S6	BLOC1S6-201	Known	Known	None	0.5	None	None	None	None
m54284U_191111_172039/63637540/ccs	PB_GM12878_R2	hg38_SIRV	chr16	18801537	18793281	-	6	654	43178	150795	ENSG00000170540.14	ENST00000304414.11	ARL6IP1	ARL6IP1-201	Known	Known	None	0.75	None	None	None	None
m54284U_191111_172039/92603791/ccs	PB_GM12878_R2	hg38_SIRV	chr3	23917148	23919549	+	4	699	9635	34862	ENSG00000174748.20	ENST00000307839.9	RPL15	RPL15-201	Known	Known	None	0.15000000596046448	None	None	None	None
m54284U_191111_172039/18285679/ccs	PB_GM12878_R2	hg38_SIRV	chr2	32628232	32821049	+	20	2704	5865	20417	ENSG00000018699.12	ENST00000317907.8	TTC27	TTC27-201	Known	Known	None	0.20000000298023224	None	None	None	None
48ffb6de-9372-4a94-9c6b-0200d2697d5c	ONT_GM12878_R2	hg38_SIRV	chr19	811178	812240	+	1	1013	49255	280401	ENSG00000011304.19	ENCODEHT000280401	PTBP1	ENCODEHT000280401	Known	ISM	None	0.05000000074505806	None	None	None	None
d75e4791-5f47-4759-b213-20796b637848	ONT_GM12878_R2	hg38_SIRV	chr22	22697832	22901437	+	3	852	54816	276779	ENSG00000211666.2	ENCODEHT000276779	IGLV2-14	ENCODEHT000276779	Known	NIC	None	0.25	None	None	None	None
m54284U_191111_172039/53871332/ccs	PB_GM12878_R2	hg38_SIRV	chr11	17077683	17074395	-	6	536	31081	106947	ENSG00000110700.6	ENST00000525634.5	RPS13	RPS13-202	Known	Known	None	0.3499999940395355	None	None	None	None
a309bc48-d416-4376-9df7-4b719db106a6	ONT_GM12878_R1	hg38_SIRV	chr19	811179	812340	+	1	1140	49255	280401	ENSG00000011304.19	ENCODEHT000280401	PTBP1	ENCODEHT000280401	Known	ISM	None	0.0	None	None	None	None
m54284U_191111_172039/108528674/ccs	PB_GM12878_R2	hg38_SIRV	chr15	45587434	45607773	+	5	1788	41146	142650	ENSG00000104164.10	ENST00000220531.7	BLOC1S6	BLOC1S6-201	Known	Known	None	0.8500000238418579	None	None	None	None
m54284U_191111_172039/115802275/ccs	PB_GM12878_R2	hg38_SIRV	chr7	17330830	17343970	+	6	2805	20940	280462	ENSG00000106546.13	ENCODEHT000280462	AHR	ENCODEHT000280462	Known	ISM	Suffix	0.550000011920929	None	None	None	None
m54284U_191111_172039/132777693/ccs	PB_GM12878_R2	hg38_SIRV	chr1	8878638	8861009	-	12	1724	298	1291	ENSG00000074800.15	ENST00000234590.10	ENO1	ENO1-201	Known	Known	None	0.25	None	None	None	None
m54284U_191110_105540/148243653/ccs	PB_GM12878_R1	hg38_SIRV	chr5	66053808	66078538	+	5	1635	15772	280463	ENSG00000112851.14	ENCODEHT000280463	ERBIN	ENCODEHT000280463	Known	ISM	Suffix	0.550000011920929	None	None	None	None
5ba5f853-9709-43b5-a198-f48ae978e922	ONT_GM12878_R2	hg38_SIRV	chr22	22697859	22901439	+	4	858	54816	276769	ENSG00000211666.2	ENCODEHT000276769	IGLV2-14	ENCODEHT000276769	Known	NIC	None	0.30000001192092896	None	None	None	None
2e87cbb9-c773-4ba9-902f-82e4a1211a05	ONT_GM12878_R1	hg38_SIRV	chr19	811199	812331	+	1	1114	49255	280401	ENSG00000011304.19	ENCODEHT000280401	PTBP1	ENCODEHT000280401	Known	ISM	None	0.0	None	None	None	None
m54284U_191111_172039/69468228/ccs	PB_GM12878_R2	hg38_SIRV	chr16	18801597	18793281	-	6	714	43178	150795	ENSG00000170540.14	ENST00000304414.11	ARL6IP1	ARL6IP1-201	Known	Known	None	0.75	None	None	None	None
3440c447-1f23-4c6e-9ed3-b5f35240efea	ONT_GM12878_R1	hg38_SIRV	chr17	8382316	8377616	-	3	475	45416	271828	ENSG00000161970.14	ENCODEHT000271828	RPL26	ENCODEHT000271828	Known	ISM	Suffix	0.3499999940395355	None	None	None	None
m54284U_191111_172039/8522278/ccs	PB_GM12878_R2	hg38_SIRV	chr2	32628235	32821049	+	20	2701	5865	20417	ENSG00000018699.12	ENST00000317907.8	TTC27	TTC27-201	Known	Known	None	0.20000000298023224	None	None	None	None
18052dca-029d-435a-95f7-d8663047bf0f	ONT_GM12878_R2	hg38_SIRV	chr19	811204	812305	+	1	1012	49255	280401	ENSG00000011304.19	ENCODEHT000280401	PTBP1	ENCODEHT000280401	Known	ISM	None	0.30000001192092896	None	None	None	None
m54284U_191111_172039/92604281/ccs	PB_GM12878_R2	hg38_SIRV	chr3	23917148	23919548	+	4	698	9635	34862	ENSG00000174748.20	ENST00000307839.9	RPL15	RPL15-201	Known	Known	None	0.15000000596046448	None	None	None	None
8f822e0f-dea1-470d-a222-3e4fe084bd19	ONT_GM12878_R2	hg38_SIRV	chr22	22697859	22901441	+	4	860	54816	276769	ENSG00000211666.2	ENCODEHT000276769	IGLV2-14	ENCODEHT000276769	Known	NIC	None	0.25	None	None	None	None
m54284U_191111_172039/177407860/ccs	PB_GM12878_R2	hg38_SIRV	chr15	45587434	45607773	+	4	1646	41146	142652	ENSG00000104164.10	ENST00000567461.5	BLOC1S6	BLOC1S6-214	Known	Known	None	0.8500000238418579	None	None	None	None
m54284U_191111_172039/54526322/ccs	PB_GM12878_R2	hg38_SIRV	chr11	17077667	17074395	-	6	520	31081	106947	ENSG00000110700.6	ENST00000525634.5	RPS13	RPS13-202	Known	Known	None	0.3499999940395355	None	None	None	None
m54284U_191111_172039/115082270/ccs	PB_GM12878_R2	hg38_SIRV	chr4	56981898	56982570	+	1	673	13184	280464	ENSG00000047315.15	ENCODEHT000280464	POLR2B	ENCODEHT000280464	Known	Genomic	None	0.800000011920929	None	None	None	None
e466bfc7-9de8-4980-a861-8f21dcbe40d1	ONT_GM12878_R2	hg38_SIRV	chr19	811215	812231	+	1	995	49255	280401	ENSG00000011304.19	ENCODEHT000280401	PTBP1	ENCODEHT000280401	Known	ISM	None	0.20000000298023224	None	None	None	None
m54284U_191111_172039/132843951/ccs	PB_GM12878_R2	hg38_SIRV	chr1	8878684	8861009	-	12	1770	298	1291	ENSG00000074800.15	ENST00000234590.10	ENO1	ENO1-201	Known	Known	None	0.25	None	None	None	None
10ea4c41-db99-4f91-af0e-d47d1e36860e	ONT_GM12878_R2	hg38_SIRV	chr19	811224	812332	+	1	1081	49255	280401	ENSG00000011304.19	ENCODEHT000280401	PTBP1	ENCODEHT000280401	Known	ISM	None	0.0	None	None	None	None
85801822-5d4b-48b8-a535-1557fb820222	ONT_GM12878_R2	hg38_SIRV	chr22	22697804	22901437	+	3	865	54816	276797	ENSG00000211666.2	ENCODEHT000276797	IGLV2-14	ENCODEHT000276797	Known	NIC	None	0.25	None	None	None	None
6150c9ab-76f7-4518-bd63-53d42c7bf214	ONT_GM12878_R2	hg38_SIRV	chr19	811225	812311	+	1	1041	49255	280401	ENSG00000011304.19	ENCODEHT000280401	PTBP1	ENCODEHT000280401	Known	ISM	None	0.30000001192092896	None	None	None	None
m54284U_191111_172039/69534765/ccs	PB_GM12878_R2	hg38_SIRV	chr16	18801544	18793281	-	6	661	43178	150795	ENSG00000170540.14	ENST00000304414.11	ARL6IP1	ARL6IP1-201	Known	Known	None	0.75	None	None	None	None
30f0a586-c44a-4c2d-bd6d-276162e7bd33	ONT_GM12878_R1	hg38_SIRV	chr17	8382319	8377616	-	3	478	45416	271828	ENSG00000161970.14	ENCODEHT000271828	RPL26	ENCODEHT000271828	Known	ISM	Suffix	0.3499999940395355	None	None	None	None
2f9bf785-ffab-44e1-877b-79596a3cd665	ONT_GM12878_R1	hg38_SIRV	chr19	811236	812212	+	2	888	49255	280465	ENSG00000011304.19	ENCODEHT000280465	PTBP1	ENCODEHT000280465	Known	NNC	None	0.20000000298023224	None	None	None	None
m54284U_191111_172039/153946284/ccs	PB_GM12878_R2	hg38_SIRV	chr15	45587435	45607612	+	4	1538	41146	142657	ENSG00000104164.10	ENST00000568597.5	BLOC1S6	BLOC1S6-217	Known	Known	None	0.5	None	None	None	None
m54284U_191111_172039/29099711/ccs	PB_GM12878_R2	hg38_SIRV	chr7	17331565	17332558	+	1	994	20945	280466	ENSG00000283321.1	ENCODEHT000280466	AC019117.2	ENCODEHT000280466	Known	Genomic	None	0.800000011920929	None	None	None	None
m54284U_191111_172039/75565432/ccs	PB_GM12878_R2	hg38_SIRV	chr2	32628235	32821049	+	20	2701	5865	20417	ENSG00000018699.12	ENST00000317907.8	TTC27	TTC27-201	Known	Known	None	0.20000000298023224	None	None	None	None
m54284U_191111_172039/132907775/ccs	PB_GM12878_R2	hg38_SIRV	chr1	8878684	8861009	-	12	1770	298	1291	ENSG00000074800.15	ENST00000234590.10	ENO1	ENO1-201	Known	Known	None	0.25	None	None	None	None
m54284U_191110_105540/22479926/ccs	PB_GM12878_R1	hg38_SIRV	chr5	66054343	66080478	+	5	3040	15772	280463	ENSG00000112851.14	ENCODEHT000280463	ERBIN	ENCODEHT000280463	Known	ISM	Suffix	0.800000011920929	None	None	None	None
a822b888-2652-449f-9582-b0a26b303cfc	ONT_GM12878_R1	hg38_SIRV	chr19	811236	812317	+	1	1031	49255	280401	ENSG00000011304.19	ENCODEHT000280401	PTBP1	ENCODEHT000280401	Known	ISM	None	0.05000000074505806	None	None	None	None
m54284U_191111_172039/92668028/ccs	PB_GM12878_R2	hg38_SIRV	chr3	23917148	23920834	+	4	1984	9635	34862	ENSG00000174748.20	ENST00000307839.9	RPL15	RPL15-201	Known	Known	None	0.550000011920929	None	None	None	None
e28342ab-3325-4480-870c-e8d8c22d58b5	ONT_GM12878_R2	hg38_SIRV	chr22	22697859	22901275	+	4	694	54816	276769	ENSG00000211666.2	ENCODEHT000276769	IGLV2-14	ENCODEHT000276769	Known	NIC	None	0.30000001192092896	None	None	None	None
m54284U_191111_172039/56033722/ccs	PB_GM12878_R2	hg38_SIRV	chr11	17077667	17074395	-	6	520	31081	106947	ENSG00000110700.6	ENST00000525634.5	RPS13	RPS13-202	Known	Known	None	0.3499999940395355	None	None	None	None
m54284U_191111_172039/72615430/ccs	PB_GM12878_R2	hg38_SIRV	chr16	18801548	18793281	-	6	665	43178	150795	ENSG00000170540.14	ENST00000304414.11	ARL6IP1	ARL6IP1-201	Known	Known	None	0.75	None	None	None	None
1bb5b7b6-9c27-4add-8a16-d4b8ca79c94a	ONT_GM12878_R2	hg38_SIRV	chr19	811236	812231	+	1	974	49255	280401	ENSG00000011304.19	ENCODEHT000280401	PTBP1	ENCODEHT000280401	Known	ISM	None	0.20000000298023224	None	None	None	None
m54284U_191111_172039/54462942/ccs	PB_GM12878_R2	hg38_SIRV	chr4	56983316	56982478	-	1	839	71188	280467	ENCODEHG000071188	ENCODEHT000280467	ENCODEHG000071188	ENCODEHT000280467	Antisense	Antisense	None	0.25	None	None	None	None
m54284U_191110_105540/134547226/ccs	PB_GM12878_R1	hg38_SIRV	chr15	45587436	45607610	+	4	1481	41146	142652	ENSG00000104164.10	ENST00000567461.5	BLOC1S6	BLOC1S6-214	Known	Known	None	0.550000011920929	None	None	None	None
m54284U_191111_172039/97386745/ccs	PB_GM12878_R2	hg38_SIRV	chr2	32628236	32821047	+	20	2698	5865	20417	ENSG00000018699.12	ENST00000317907.8	TTC27	TTC27-201	Known	Known	None	0.15000000596046448	None	None	None	None
6e9f232d-4329-43de-80fb-d44c3af353b2	ONT_GM12878_R1	hg38_SIRV	chr19	811238	812220	+	1	1009	49255	280401	ENSG00000011304.19	ENCODEHT000280401	PTBP1	ENCODEHT000280401	Known	ISM	None	0.4000000059604645	None	None	None	None
942acd99-2bdd-4e9f-ad2d-ae945a386be7	ONT_GM12878_R1	hg38_SIRV	chr17	8382319	8377616	-	3	478	45416	271828	ENSG00000161970.14	ENCODEHT000271828	RPL26	ENCODEHT000271828	Known	ISM	Suffix	0.3499999940395355	None	None	None	None
4490c1c7-243c-428e-b829-85a7dab79057	ONT_GM12878_R2	hg38_SIRV	chr22	22697859	22901441	+	4	850	54816	276769	ENSG00000211666.2	ENCODEHT000276769	IGLV2-14	ENCODEHT000276769	Known	NIC	None	0.25	None	None	None	None
m54284U_191111_172039/132908296/ccs	PB_GM12878_R2	hg38_SIRV	chr1	8878710	8861009	-	12	1796	298	1291	ENSG00000074800.15	ENST00000234590.10	ENO1	ENO1-201	Known	Known	None	0.25	None	None	None	None
99c8190f-3bd4-496a-8691-95c549501b8e	ONT_GM12878_R1	hg38_SIRV	chr19	811238	812240	+	1	984	49255	280401	ENSG00000011304.19	ENCODEHT000280401	PTBP1	ENCODEHT000280401	Known	ISM	None	0.05000000074505806	None	None	None	None
m54284U_191110_105540/66586528/ccs	PB_GM12878_R1	hg38_SIRV	chr5	66054361	66080476	+	5	3020	15772	280463	ENSG00000112851.14	ENCODEHT000280463	ERBIN	ENCODEHT000280463	Known	ISM	Suffix	0.699999988079071	None	None	None	None
m54284U_191111_172039/73073613/ccs	PB_GM12878_R2	hg38_SIRV	chr16	18801546	18793281	-	6	663	43178	150795	ENSG00000170540.14	ENST00000304414.11	ARL6IP1	ARL6IP1-201	Known	Known	None	0.75	None	None	None	None
m54284U_191111_172039/92669078/ccs	PB_GM12878_R2	hg38_SIRV	chr3	23917148	23919550	+	4	700	9635	34862	ENSG00000174748.20	ENST00000307839.9	RPL15	RPL15-201	Known	Known	None	0.15000000596046448	None	None	None	None
8254b4b1-06b7-4b27-b3db-ba831e3fc0f7	ONT_GM12878_R1	hg38_SIRV	chr7	17334005	17343148	+	5	1820	20940	280468	ENSG00000106546.13	ENCODEHT000280468	AHR	ENCODEHT000280468	Known	ISM	Suffix	0.30000001192092896	None	None	None	None
m54284U_191111_172039/56691425/ccs	PB_GM12878_R2	hg38_SIRV	chr11	17077667	17074395	-	6	520	31081	106947	ENSG00000110700.6	ENST00000525634.5	RPS13	RPS13-202	Known	Known	None	0.3499999940395355	None	None	None	None
m54284U_191110_105540/165742472/ccs	PB_GM12878_R1	hg38_SIRV	chr15	45587437	45607773	+	5	1785	41146	142650	ENSG00000104164.10	ENST00000220531.7	BLOC1S6	BLOC1S6-201	Known	Known	None	0.8500000238418579	None	None	None	None
9ac7e066-0643-4ddd-b61d-bbc5419f037e	ONT_GM12878_R1	hg38_SIRV	chr5	66054651	66079946	+	5	2175	15772	280469	ENSG00000112851.14	ENCODEHT000280469	ERBIN	ENCODEHT000280469	Known	NNC	None	0.3499999940395355	None	None	None	None
e9d7d9be-397d-4982-b8ad-e0736c1869cc	ONT_GM12878_R2	hg38_SIRV	chr19	811240	812239	+	1	980	49255	280401	ENSG00000011304.19	ENCODEHT000280401	PTBP1	ENCODEHT000280401	Known	ISM	None	0.05000000074505806	None	None	None	None
23baf17c-0c3c-4051-9fac-0407b6aeccad	ONT_GM12878_R2	hg38_SIRV	chr22	22697859	22901391	+	4	810	54816	276769	ENSG00000211666.2	ENCODEHT000276769	IGLV2-14	ENCODEHT000276769	Known	NIC	None	0.30000001192092896	None	None	None	None
m54284U_191111_172039/108921155/ccs	PB_GM12878_R2	hg38_SIRV	chr2	32628237	32821048	+	20	2698	5865	20417	ENSG00000018699.12	ENST00000317907.8	TTC27	TTC27-201	Known	Known	None	0.20000000298023224	None	None	None	None
f9564f69-4c54-4f13-af07-0801417296c9	ONT_GM12878_R1	hg38_SIRV	chr17	8382315	8377532	-	3	480	45416	271872	ENSG00000161970.14	ENCODEHT000271872	RPL26	ENCODEHT000271872	Known	ISM	Suffix	0.3499999940395355	None	None	None	None
540ad1b5-052f-4274-a2b6-2034f8e296cf	ONT_GM12878_R2	hg38_SIRV	chr19	811247	812148	+	1	883	49255	280401	ENSG00000011304.19	ENCODEHT000280401	PTBP1	ENCODEHT000280401	Known	ISM	None	0.20000000298023224	None	None	None	None
m54284U_191111_172039/78643795/ccs	PB_GM12878_R2	hg38_SIRV	chr16	18801543	18793281	-	6	660	43178	150795	ENSG00000170540.14	ENST00000304414.11	ARL6IP1	ARL6IP1-201	Known	Known	None	0.75	None	None	None	None
m54284U_191111_172039/132972862/ccs	PB_GM12878_R2	hg38_SIRV	chr1	8878709	8861009	-	12	1795	298	1291	ENSG00000074800.15	ENST00000234590.10	ENO1	ENO1-201	Known	Known	None	0.25	None	None	None	None
441fea3a-1f0b-45ef-a602-ed9ffc800253	ONT_GM12878_R2	hg38_SIRV	chr22	22697831	22901431	+	3	831	54816	276780	ENSG00000211666.2	ENCODEHT000276780	IGLV2-14	ENCODEHT000276780	Known	NIC	None	0.30000001192092896	None	None	None	None
m54284U_191111_172039/122487914/ccs	PB_GM12878_R2	hg38_SIRV	chr15	45587437	45607774	+	5	1629	41146	280377	ENSG00000104164.10	ENCODEHT000280377	BLOC1S6	ENCODEHT000280377	Known	NNC	None	0.5	None	None	None	None
m54284U_191111_172039/92669709/ccs	PB_GM12878_R2	hg38_SIRV	chr3	23917148	23919549	+	4	699	9635	34862	ENSG00000174748.20	ENST00000307839.9	RPL15	RPL15-201	Known	Known	None	0.15000000596046448	None	None	None	None
m54284U_191111_172039/58000695/ccs	PB_GM12878_R2	hg38_SIRV	chr11	17077667	17074395	-	6	520	31081	106947	ENSG00000110700.6	ENST00000525634.5	RPS13	RPS13-202	Known	Known	None	0.3499999940395355	None	None	None	None
m54284U_191111_172039/44106080/ccs	PB_GM12878_R2	hg38_SIRV	chr7	17340162	17338986	-	1	1177	71189	280470	ENCODEHG000071189	ENCODEHT000280470	ENCODEHG000071189	ENCODEHT000280470	Antisense	Antisense	None	0.550000011920929	None	None	None	None
8723482f-53aa-44e7-aa14-b96199900ddd	ONT_GM12878_R1	hg38_SIRV	chr2	32628250	32821041	+	20	2680	5865	279951	ENSG00000018699.12	ENCODEHT000279951	TTC27	ENCODEHT000279951	Known	NIC	None	0.25	None	None	None	None
9722a1ee-464f-4f87-bb61-76f3f9e94217	ONT_GM12878_R2	hg38_SIRV	chr19	811263	812331	+	1	1050	49255	280401	ENSG00000011304.19	ENCODEHT000280401	PTBP1	ENCODEHT000280401	Known	ISM	None	0.0	None	None	None	None
daa34325-aa50-4104-af27-5673eb210790	ONT_GM12878_R2	hg38_SIRV	chr22	22697906	22901440	+	4	872	54816	276767	ENSG00000211666.2	ENCODEHT000276767	IGLV2-14	ENCODEHT000276767	Known	NIC	None	0.10000000149011612	None	None	None	None
m54284U_191110_105540/55117869/ccs	PB_GM12878_R1	hg38_SIRV	chr2	32628244	32821048	+	18	2340	5865	280471	ENSG00000018699.12	ENCODEHT000280471	TTC27	ENCODEHT000280471	Known	NIC	None	0.20000000298023224	None	None	None	None
m54284U_191111_172039/133170251/ccs	PB_GM12878_R2	hg38_SIRV	chr1	8878692	8861009	-	12	1772	298	1291	ENSG00000074800.15	ENST00000234590.10	ENO1	ENO1-201	Known	Known	None	0.25	None	None	None	None
m54284U_191111_172039/153879755/ccs	PB_GM12878_R2	hg38_SIRV	chr4	56984245	56983391	-	1	855	71190	280472	ENCODEHG000071190	ENCODEHT000280472	ENCODEHG000071190	ENCODEHT000280472	Antisense	Antisense	None	1.0	None	None	None	None
m54284U_191110_105540/92405878/ccs	PB_GM12878_R1	hg38_SIRV	chr15	45587442	45607610	+	5	1617	41146	142650	ENSG00000104164.10	ENST00000220531.7	BLOC1S6	BLOC1S6-201	Known	Known	None	0.550000011920929	None	None	None	None
m54284U_191111_172039/58655589/ccs	PB_GM12878_R2	hg38_SIRV	chr5	66054658	66080478	+	5	2725	15772	280463	ENSG00000112851.14	ENCODEHT000280463	ERBIN	ENCODEHT000280463	Known	ISM	Suffix	0.800000011920929	None	None	None	None
m54284U_191111_172039/89852334/ccs	PB_GM12878_R2	hg38_SIRV	chr16	18801598	18793281	-	6	715	43178	150795	ENSG00000170540.14	ENST00000304414.11	ARL6IP1	ARL6IP1-201	Known	Known	None	0.75	None	None	None	None
8c3d7519-bc8c-4357-8066-161b0ce61e31	ONT_GM12878_R2	hg38_SIRV	chr19	811266	812310	+	1	1026	49255	280401	ENSG00000011304.19	ENCODEHT000280401	PTBP1	ENCODEHT000280401	Known	ISM	None	0.30000001192092896	None	None	None	None
374a1a76-4b16-42c8-a34b-d491cc1d1937	ONT_GM12878_R1	hg38_SIRV	chr17	8382316	8377616	-	3	475	45416	271828	ENSG00000161970.14	ENCODEHT000271828	RPL26	ENCODEHT000271828	Known	ISM	Suffix	0.3499999940395355	None	None	None	None
93226da9-25c0-4e47-8977-09c281581f01	ONT_GM12878_R2	hg38_SIRV	chr22	22697859	22901441	+	4	860	54816	276769	ENSG00000211666.2	ENCODEHT000276769	IGLV2-14	ENCODEHT000276769	Known	NIC	None	0.25	None	None	None	None
m54284U_191111_172039/92670414/ccs	PB_GM12878_R2	hg38_SIRV	chr3	23917148	23920839	+	4	1989	9635	34862	ENSG00000174748.20	ENST00000307839.9	RPL15	RPL15-201	Known	Known	None	0.4000000059604645	None	None	None	None
m54284U_191111_172039/58132419/ccs	PB_GM12878_R2	hg38_SIRV	chr11	17077667	17074395	-	6	520	31081	106947	ENSG00000110700.6	ENST00000525634.5	RPS13	RPS13-202	Known	Known	None	0.3499999940395355	None	None	None	None
m54284U_191111_172039/133171295/ccs	PB_GM12878_R2	hg38_SIRV	chr1	8878689	8861009	-	12	1775	298	1291	ENSG00000074800.15	ENST00000234590.10	ENO1	ENO1-201	Known	Known	None	0.25	None	None	None	None
6b6150c7-9719-47f3-b837-8b0e19915779	ONT_GM12878_R1	hg38_SIRV	chr19	811283	812226	+	1	925	49255	280401	ENSG00000011304.19	ENCODEHT000280401	PTBP1	ENCODEHT000280401	Known	ISM	None	0.20000000298023224	None	None	None	None
4515cd19-5fee-4b14-82a8-ead66c97b30a	ONT_GM12878_R2	hg38_SIRV	chr22	22697859	22901441	+	4	860	54816	276769	ENSG00000211666.2	ENCODEHT000276769	IGLV2-14	ENCODEHT000276769	Known	NIC	None	0.25	None	None	None	None
m54284U_191111_172039/46072856/ccs	PB_GM12878_R2	hg38_SIRV	chr15	45587447	45607610	+	5	1612	41146	142650	ENSG00000104164.10	ENST00000220531.7	BLOC1S6	BLOC1S6-201	Known	Known	None	0.550000011920929	None	None	None	None
9cae7a90-9526-4ad4-a623-cd682a3b3a27	ONT_GM12878_R1	hg38_SIRV	chr19	811290	812234	+	1	926	49255	280401	ENSG00000011304.19	ENCODEHT000280401	PTBP1	ENCODEHT000280401	Known	ISM	None	0.20000000298023224	None	None	None	None
m54284U_191110_105540/160958596/ccs	PB_GM12878_R1	hg38_SIRV	chr2	32628325	32821047	+	20	2609	5865	20417	ENSG00000018699.12	ENST00000317907.8	TTC27	TTC27-201	Known	Known	None	0.15000000596046448	None	None	None	None
m54284U_191111_172039/69732769/ccs	PB_GM12878_R2	hg38_SIRV	chr5	66054848	66080510	+	6	2690	15772	280473	ENSG00000112851.14	ENCODEHT000280473	ERBIN	ENCODEHT000280473	Known	ISM	Suffix	0.20000000298023224	None	None	None	None
3af41c0f-d33c-4f02-b13f-05400ec1cc5d	ONT_GM12878_R2	hg38_SIRV	chr19	811292	812321	+	1	1011	49255	280401	ENSG00000011304.19	ENCODEHT000280401	PTBP1	ENCODEHT000280401	Known	ISM	None	0.05000000074505806	None	None	None	None
7536eade-3e9d-47c4-801b-4d8dcceb4e78	ONT_GM12878_R1	hg38_SIRV	chr17	8383178	8377530	-	4	499	45416	160003	ENSG00000161970.14	ENST00000648839.1	RPL26	RPL26-214	Known	Known	None	0.3499999940395355	None	None	None	None
m54284U_191111_172039/92735830/ccs	PB_GM12878_R2	hg38_SIRV	chr3	23917148	23920839	+	4	1989	9635	34862	ENSG00000174748.20	ENST00000307839.9	RPL15	RPL15-201	Known	Known	None	0.4000000059604645	None	None	None	None
aa31f4ab-4897-4e2c-a0c3-d6fc28326fc7	ONT_GM12878_R2	hg38_SIRV	chr22	22697859	22901441	+	4	860	54816	276769	ENSG00000211666.2	ENCODEHT000276769	IGLV2-14	ENCODEHT000276769	Known	NIC	None	0.25	None	None	None	None
m54284U_191111_172039/133235910/ccs	PB_GM12878_R2	hg38_SIRV	chr1	8878688	8861009	-	12	1774	298	1291	ENSG00000074800.15	ENST00000234590.10	ENO1	ENO1-201	Known	Known	None	0.25	None	None	None	None
2b606a1d-6186-457d-8c2f-28415893e3f8	ONT_GM12878_R2	hg38_SIRV	chr19	811307	812218	+	1	889	49255	280401	ENSG00000011304.19	ENCODEHT000280401	PTBP1	ENCODEHT000280401	Known	ISM	None	0.44999998807907104	None	None	None	None
m54284U_191111_172039/153878897/ccs	PB_GM12878_R2	hg38_SIRV	chr7	17339866	17344436	+	2	1879	20940	280474	ENSG00000106546.13	ENCODEHT000280474	AHR	ENCODEHT000280474	Known	ISM	Suffix	0.550000011920929	None	None	None	None
m54284U_191111_172039/58262205/ccs	PB_GM12878_R2	hg38_SIRV	chr11	17077665	17074395	-	6	518	31081	106947	ENSG00000110700.6	ENST00000525634.5	RPS13	RPS13-202	Known	Known	None	0.3499999940395355	None	None	None	None
m54284U_191111_172039/66652314/ccs	PB_GM12878_R2	hg38_SIRV	chr15	45587447	45607773	+	5	1775	41146	142650	ENSG00000104164.10	ENST00000220531.7	BLOC1S6	BLOC1S6-201	Known	Known	None	0.8500000238418579	None	None	None	None
m54284U_191111_172039/91163227/ccs	PB_GM12878_R2	hg38_SIRV	chr16	18801548	18793281	-	6	665	43178	150795	ENSG00000170540.14	ENST00000304414.11	ARL6IP1	ARL6IP1-201	Known	Known	None	0.75	None	None	None	None
m54284U_191111_172039/154207864/ccs	PB_GM12878_R2	hg38_SIRV	chr2	32628325	32821047	+	20	2609	5865	20417	ENSG00000018699.12	ENST00000317907.8	TTC27	TTC27-201	Known	Known	None	0.15000000596046448	None	None	None	None
da9184bb-f15a-4941-affc-6ff403d80b0f	ONT_GM12878_R2	hg38_SIRV	chr22	22697800	22901410	+	4	829	54816	276967	ENSG00000211666.2	ENCODEHT000276967	IGLV2-14	ENCODEHT000276967	Known	NIC	None	0.3499999940395355	None	None	None	None
m54284U_191110_105540/141428151/ccs	PB_GM12878_R1	hg38_SIRV	chr19	811321	812241	+	1	899	49255	280401	ENSG00000011304.19	ENCODEHT000280401	PTBP1	ENCODEHT000280401	Known	ISM	None	0.05000000074505806	None	None	None	None
796b9bb0-0a5c-4baf-b991-9ed4579376c3	ONT_GM12878_R1	hg38_SIRV	chr19	811323	812320	+	1	978	49255	280401	ENSG00000011304.19	ENCODEHT000280401	PTBP1	ENCODEHT000280401	Known	ISM	None	0.05000000074505806	None	None	None	None
276f0df8-3c74-46e6-99be-b00266fefe99	ONT_GM12878_R1	hg38_SIRV	chr17	8383181	8377530	-	4	502	45416	160003	ENSG00000161970.14	ENST00000648839.1	RPL26	RPL26-214	Known	Known	None	0.3499999940395355	None	None	None	None
dced0eef-1fd3-4f27-9481-ab5b72e4e4ce	ONT_GM12878_R2	hg38_SIRV	chr19	811325	811993	+	1	650	49255	280401	ENSG00000011304.19	ENCODEHT000280401	PTBP1	ENCODEHT000280401	Known	ISM	None	0.10000000149011612	None	None	None	None
m54284U_191111_172039/133366718/ccs	PB_GM12878_R2	hg38_SIRV	chr1	8878686	8861009	-	12	1772	298	1291	ENSG00000074800.15	ENST00000234590.10	ENO1	ENO1-201	Known	Known	None	0.25	None	None	None	None
m54284U_191111_172039/77004908/ccs	PB_GM12878_R2	hg38_SIRV	chr7	17343370	17346136	+	2	2366	20945	280475	ENSG00000283321.1	ENCODEHT000280475	AC019117.2	ENCODEHT000280475	Known	Genomic	None	0.5	None	None	None	None
m54284U_191111_172039/92735956/ccs	PB_GM12878_R2	hg38_SIRV	chr3	23917148	23920837	+	4	1987	9635	34862	ENSG00000174748.20	ENST00000307839.9	RPL15	RPL15-201	Known	Known	None	0.4000000059604645	None	None	None	None
m54284U_191110_105540/149816002/ccs	PB_GM12878_R1	hg38_SIRV	chr15	45587480	45607144	+	6	1230	41146	280476	ENSG00000104164.10	ENCODEHT000280476	BLOC1S6	ENCODEHT000280476	Known	NIC	None	0.10000000149011612	None	None	None	None
m54284U_191111_172039/177605342/ccs	PB_GM12878_R2	hg38_SIRV	chr5	66054912	66080514	+	5	2507	15772	280463	ENSG00000112851.14	ENCODEHT000280463	ERBIN	ENCODEHT000280463	Known	ISM	Suffix	0.15000000596046448	None	None	None	None
73379616-1417-421f-b0b6-5d605a8ac08d	ONT_GM12878_R2	hg38_SIRV	chr22	22697859	22901441	+	4	856	54816	276769	ENSG00000211666.2	ENCODEHT000276769	IGLV2-14	ENCODEHT000276769	Known	NIC	None	0.25	None	None	None	None
m54284U_191111_172039/148046855/ccs	PB_GM12878_R2	hg38_SIRV	chr4	56986232	56987727	+	1	1487	13184	280477	ENSG00000047315.15	ENCODEHT000280477	POLR2B	ENCODEHT000280477	Known	Genomic	None	0.3499999940395355	None	None	None	None
65985294-b271-4bdb-ada1-01d9b21bfd0b	ONT_GM12878_R1	hg38_SIRV	chr19	811343	812306	+	1	928	49255	280401	ENSG00000011304.19	ENCODEHT000280401	PTBP1	ENCODEHT000280401	Known	ISM	None	0.30000001192092896	None	None	None	None
m54284U_191111_172039/59050068/ccs	PB_GM12878_R2	hg38_SIRV	chr11	17077664	17074395	-	6	517	31081	106947	ENSG00000110700.6	ENST00000525634.5	RPS13	RPS13-202	Known	Known	None	0.3499999940395355	None	None	None	None
m54284U_191111_172039/94112328/ccs	PB_GM12878_R2	hg38_SIRV	chr16	18801543	18793281	-	6	660	43178	150795	ENSG00000170540.14	ENST00000304414.11	ARL6IP1	ARL6IP1-201	Known	Known	None	0.75	None	None	None	None
m54284U_191111_172039/177997945/ccs	PB_GM12878_R2	hg38_SIRV	chr2	32628325	32821048	+	20	2610	5865	20417	ENSG00000018699.12	ENST00000317907.8	TTC27	TTC27-201	Known	Known	None	0.20000000298023224	None	None	None	None
fa019790-d529-4ca6-8854-5fdeb58b1b30	ONT_GM12878_R2	hg38_SIRV	chr19	811344	812240	+	1	868	49255	280401	ENSG00000011304.19	ENCODEHT000280401	PTBP1	ENCODEHT000280401	Known	ISM	None	0.05000000074505806	None	None	None	None
2f0b520b-b9ee-4d03-916b-0587257f022a	ONT_GM12878_R1	hg38_SIRV	chr22	22697801	22901437	+	4	847	54816	277133	ENSG00000211666.2	ENCODEHT000277133	IGLV2-14	ENCODEHT000277133	Known	NIC	None	0.25	None	None	None	None
4b53e817-eb5a-43a1-96ca-723b6abf4def	ONT_GM12878_R1	hg38_SIRV	chr17	8382316	8377616	-	3	475	45416	271828	ENSG00000161970.14	ENCODEHT000271828	RPL26	ENCODEHT000271828	Known	ISM	Suffix	0.3499999940395355	None	None	None	None
m54284U_191111_172039/133432171/ccs	PB_GM12878_R2	hg38_SIRV	chr1	8878684	8861009	-	12	1770	298	1291	ENSG00000074800.15	ENST00000234590.10	ENO1	ENO1-201	Known	Known	None	0.25	None	None	None	None
e15dbdd9-ff1b-4cec-b685-615c75fc8d0f	ONT_GM12878_R1	hg38_SIRV	chr19	811347	812234	+	1	863	49255	280401	ENSG00000011304.19	ENCODEHT000280401	PTBP1	ENCODEHT000280401	Known	ISM	None	0.20000000298023224	None	None	None	None
m54284U_191110_105540/101714760/ccs	PB_GM12878_R1	hg38_SIRV	chr5	66057644	66056551	-	1	1094	71191	280478	ENCODEHG000071191	ENCODEHT000280478	ENCODEHG000071191	ENCODEHT000280478	Antisense	Antisense	None	0.550000011920929	None	None	None	None
96ec4741-9d52-49fe-84e1-b8a239603ab6	ONT_GM12878_R2	hg38_SIRV	chr19	811348	812309	+	1	937	49255	280401	ENSG00000011304.19	ENCODEHT000280401	PTBP1	ENCODEHT000280401	Known	ISM	None	0.30000001192092896	None	None	None	None
m54284U_191111_172039/92799012/ccs	PB_GM12878_R2	hg38_SIRV	chr3	23917148	23919549	+	4	699	9635	34862	ENSG00000174748.20	ENST00000307839.9	RPL15	RPL15-201	Known	Known	None	0.15000000596046448	None	None	None	None
0bc5d657-0c15-4fb1-82be-1087783eb2bf	ONT_GM12878_R1	hg38_SIRV	chr22	22697860	22901441	+	4	859	54816	276769	ENSG00000211666.2	ENCODEHT000276769	IGLV2-14	ENCODEHT000276769	Known	NIC	None	0.25	None	None	None	None
m54284U_191111_172039/100466731/ccs	PB_GM12878_R2	hg38_SIRV	chr16	18801547	18793281	-	6	664	43178	150795	ENSG00000170540.14	ENST00000304414.11	ARL6IP1	ARL6IP1-201	Known	Known	None	0.75	None	None	None	None
b328e58f-217b-423d-8248-912130cd0ddf	ONT_GM12878_R1	hg38_SIRV	chr19	811350	812336	+	1	967	49255	280401	ENSG00000011304.19	ENCODEHT000280401	PTBP1	ENCODEHT000280401	Known	ISM	None	0.0	None	None	None	None
m54284U_191111_172039/107415343/ccs	PB_GM12878_R2	hg38_SIRV	chr15	45587591	45607773	+	5	1902	41146	142664	ENSG00000104164.10	ENST00000565323.5	BLOC1S6	BLOC1S6-208	Known	Known	None	0.8500000238418579	None	None	None	None
m54284U_191111_172039/133433508/ccs	PB_GM12878_R2	hg38_SIRV	chr1	8878688	8861009	-	12	1774	298	1291	ENSG00000074800.15	ENST00000234590.10	ENO1	ENO1-201	Known	Known	None	0.25	None	None	None	None
m54284U_191110_105540/36438453/ccs	PB_GM12878_R1	hg38_SIRV	chr2	32628336	32821045	+	20	2618	5865	280479	ENSG00000018699.12	ENCODEHT000280479	TTC27	ENCODEHT000280479	Known	NIC	None	0.20000000298023224	None	None	None	None
m54284U_191111_172039/118752360/ccs	PB_GM12878_R2	hg38_SIRV	chr7	17344082	17346141	+	2	1646	20945	280475	ENSG00000283321.1	ENCODEHT000280475	AC019117.2	ENCODEHT000280475	Known	Genomic	None	0.699999988079071	None	None	None	None
m54284U_191111_172039/59378065/ccs	PB_GM12878_R2	hg38_SIRV	chr11	17077667	17074395	-	6	520	31081	106947	ENSG00000110700.6	ENST00000525634.5	RPS13	RPS13-202	Known	Known	None	0.3499999940395355	None	None	None	None
d0b16490-61c7-4831-8cba-df5d33338efa	ONT_GM12878_R1	hg38_SIRV	chr19	811353	812228	+	1	865	49255	280401	ENSG00000011304.19	ENCODEHT000280401	PTBP1	ENCODEHT000280401	Known	ISM	None	0.20000000298023224	None	None	None	None
20e1aa23-e49f-4751-9f83-932880d9abe3	ONT_GM12878_R1	hg38_SIRV	chr4	56986353	57031157	+	24	3655	13184	280480	ENSG00000047315.15	ENCODEHT000280480	POLR2B	ENCODEHT000280480	Known	ISM	Suffix	0.15000000596046448	None	None	None	None
217b8351-a028-4322-b353-ab46b7089191	ONT_GM12878_R1	hg38_SIRV	chr17	8382316	8377616	-	3	475	45416	271828	ENSG00000161970.14	ENCODEHT000271828	RPL26	ENCODEHT000271828	Known	ISM	Suffix	0.3499999940395355	None	None	None	None
0618be67-2de1-4e40-93d8-f27ef735fd81	ONT_GM12878_R1	hg38_SIRV	chr22	22697860	22901441	+	4	859	54816	276769	ENSG00000211666.2	ENCODEHT000276769	IGLV2-14	ENCODEHT000276769	Known	NIC	None	0.25	None	None	None	None
4edc8817-d56a-4a8a-9087-b2a33258d7a9	ONT_GM12878_R1	hg38_SIRV	chr19	811359	812320	+	1	943	49255	280401	ENSG00000011304.19	ENCODEHT000280401	PTBP1	ENCODEHT000280401	Known	ISM	None	0.05000000074505806	None	None	None	None
m54284U_191110_105540/94306881/ccs	PB_GM12878_R1	hg38_SIRV	chr15	45587592	45607774	+	4	1760	41146	280481	ENSG00000104164.10	ENCODEHT000280481	BLOC1S6	ENCODEHT000280481	Known	NIC	None	0.800000011920929	None	None	None	None
m54284U_191111_172039/92801395/ccs	PB_GM12878_R2	hg38_SIRV	chr3	23917148	23920759	+	4	1909	9635	34862	ENSG00000174748.20	ENST00000307839.9	RPL15	RPL15-201	Known	Known	None	0.6499999761581421	None	None	None	None
b0ea3ca5-403c-426c-bb81-5cad265de42f	ONT_GM12878_R2	hg38_SIRV	chr19	811359	812241	+	1	822	49255	280401	ENSG00000011304.19	ENCODEHT000280401	PTBP1	ENCODEHT000280401	Known	ISM	None	0.05000000074505806	None	None	None	None
m54284U_191111_172039/109445363/ccs	PB_GM12878_R2	hg38_SIRV	chr16	18801546	18793281	-	6	663	43178	150795	ENSG00000170540.14	ENST00000304414.11	ARL6IP1	ARL6IP1-201	Known	Known	None	0.75	None	None	None	None
m54284U_191111_172039/133563706/ccs	PB_GM12878_R2	hg38_SIRV	chr1	8878698	8861009	-	12	1784	298	1291	ENSG00000074800.15	ENST00000234590.10	ENO1	ENO1-201	Known	Known	None	0.25	None	None	None	None
e51682b9-62e7-4d5e-907d-0ab54f0103c8	ONT_GM12878_R1	hg38_SIRV	chr22	22697860	22901441	+	4	859	54816	276769	ENSG00000211666.2	ENCODEHT000276769	IGLV2-14	ENCODEHT000276769	Known	NIC	None	0.25	None	None	None	None
m54284U_191111_172039/59441695/ccs	PB_GM12878_R2	hg38_SIRV	chr11	17077668	17074395	-	6	521	31081	106947	ENSG00000110700.6	ENST00000525634.5	RPS13	RPS13-202	Known	Known	None	0.3499999940395355	None	None	None	None
m54284U_191110_105540/139658603/ccs	PB_GM12878_R1	hg38_SIRV	chr5	66064285	66062718	-	1	1568	71192	280482	ENCODEHG000071192	ENCODEHT000280482	ENCODEHG000071192	ENCODEHT000280482	Antisense	Antisense	None	0.44999998807907104	None	None	None	None
m54284U_191111_172039/107348990/ccs	PB_GM12878_R2	hg38_SIRV	chr2	32628336	32758522	+	13	1437	5865	279582	ENSG00000018699.12	ENCODEHT000279582	TTC27	ENCODEHT000279582	Known	ISM	Prefix	0.550000011920929	None	None	None	None
7df30751-30ef-440e-9460-3eebca45f7ff	ONT_GM12878_R2	hg38_SIRV	chr19	811359	812228	+	1	823	49255	280401	ENSG00000011304.19	ENCODEHT000280401	PTBP1	ENCODEHT000280401	Known	ISM	None	0.20000000298023224	None	None	None	None
874e78e6-866d-43ef-a1e2-bec1817b813a	ONT_GM12878_R1	hg38_SIRV	chr7	17344225	17345755	+	1	1500	20945	280483	ENSG00000283321.1	ENCODEHT000280483	AC019117.2	ENCODEHT000280483	Known	Genomic	None	0.5	None	None	None	None
a6807656-6d21-4183-a438-3c1f78ba30ce	ONT_GM12878_R1	hg38_SIRV	chr17	8382315	8377532	-	3	480	45416	271872	ENSG00000161970.14	ENCODEHT000271872	RPL26	ENCODEHT000271872	Known	ISM	Suffix	0.3499999940395355	None	None	None	None
4cde55aa-38f0-4d16-9f12-a97b231f4c9e	ONT_GM12878_R1	hg38_SIRV	chr22	22697860	22901440	+	4	858	54816	276769	ENSG00000211666.2	ENCODEHT000276769	IGLV2-14	ENCODEHT000276769	Known	NIC	None	0.25	None	None	None	None
m54284U_191111_172039/100598978/ccs	PB_GM12878_R2	hg38_SIRV	chr4	56989361	56987781	-	1	1581	71193	280484	ENCODEHG000071193	ENCODEHT000280484	ENCODEHG000071193	ENCODEHT000280484	Antisense	Antisense	None	0.20000000298023224	None	None	None	None
b8895fd5-a67d-41b7-a45b-90e7d954af1a	ONT_GM12878_R2	hg38_SIRV	chr19	811363	812335	+	1	954	49255	280401	ENSG00000011304.19	ENCODEHT000280401	PTBP1	ENCODEHT000280401	Known	ISM	None	0.0	None	None	None	None
m54284U_191111_172039/133628503/ccs	PB_GM12878_R2	hg38_SIRV	chr1	8878684	8861009	-	12	1770	298	1291	ENSG00000074800.15	ENST00000234590.10	ENO1	ENO1-201	Known	Known	None	0.25	None	None	None	None
m54284U_191111_172039/92932029/ccs	PB_GM12878_R2	hg38_SIRV	chr3	23917148	23920838	+	4	1988	9635	34862	ENSG00000174748.20	ENST00000307839.9	RPL15	RPL15-201	Known	Known	None	0.4000000059604645	None	None	None	None
m54284U_191111_172039/112330768/ccs	PB_GM12878_R2	hg38_SIRV	chr16	18801485	18793281	-	6	602	43178	150795	ENSG00000170540.14	ENST00000304414.11	ARL6IP1	ARL6IP1-201	Known	Known	None	0.75	None	None	None	None
m54284U_191111_172039/62784112/ccs	PB_GM12878_R2	hg38_SIRV	chr15	45587591	45607773	+	4	1760	41146	280481	ENSG00000104164.10	ENCODEHT000280481	BLOC1S6	ENCODEHT000280481	Known	NIC	None	0.800000011920929	None	None	None	None
5c786960-3f44-421d-ab53-df18b18cb961	ONT_GM12878_R2	hg38_SIRV	chr19	811365	812240	+	1	854	49255	280401	ENSG00000011304.19	ENCODEHT000280401	PTBP1	ENCODEHT000280401	Known	ISM	None	0.05000000074505806	None	None	None	None
m54284U_191111_172039/61670867/ccs	PB_GM12878_R2	hg38_SIRV	chr11	17077668	17074395	-	6	521	31081	106947	ENSG00000110700.6	ENST00000525634.5	RPS13	RPS13-202	Known	Known	None	0.3499999940395355	None	None	None	None
af1a9433-429c-4c51-a19c-a12fe591a2b6	ONT_GM12878_R1	hg38_SIRV	chr7	17345041	17345756	+	1	877	20945	280483	ENSG00000283321.1	ENCODEHT000280483	AC019117.2	ENCODEHT000280483	Known	Genomic	None	0.44999998807907104	None	None	None	None
ebe072a3-e9f8-4b9e-9e26-306e9d1e4d5b	ONT_GM12878_R1	hg38_SIRV	chr22	22697860	22901434	+	4	852	54816	276769	ENSG00000211666.2	ENCODEHT000276769	IGLV2-14	ENCODEHT000276769	Known	NIC	None	0.3499999940395355	None	None	None	None
m54284U_191110_105540/159385423/ccs	PB_GM12878_R1	hg38_SIRV	chr2	32628338	32821047	+	19	2519	5865	280485	ENSG00000018699.12	ENCODEHT000280485	TTC27	ENCODEHT000280485	Known	NIC	None	0.15000000596046448	None	None	None	None
fc27fe79-5ae3-4002-8ac2-b9bffd0889a2	ONT_GM12878_R2	hg38_SIRV	chr19	811366	812243	+	1	824	49255	280401	ENSG00000011304.19	ENCODEHT000280401	PTBP1	ENCODEHT000280401	Known	ISM	None	0.05000000074505806	None	None	None	None
m54284U_191111_172039/133629418/ccs	PB_GM12878_R2	hg38_SIRV	chr1	8878689	8861009	-	12	1775	298	1291	ENSG00000074800.15	ENST00000234590.10	ENO1	ENO1-201	Known	Known	None	0.25	None	None	None	None
8f0cb4e7-4e4e-43ed-b8fc-fae7a306d247	ONT_GM12878_R1	hg38_SIRV	chr7	17345196	17345769	+	1	785	20945	280483	ENSG00000283321.1	ENCODEHT000280483	AC019117.2	ENCODEHT000280483	Known	Genomic	None	0.25	None	None	None	None
4599d899-8851-49eb-b533-31ae3ab67f9e	ONT_GM12878_R2	hg38_SIRV	chr19	811369	811984	+	1	594	49255	280401	ENSG00000011304.19	ENCODEHT000280401	PTBP1	ENCODEHT000280401	Known	ISM	None	0.10000000149011612	None	None	None	None
3cd77d8e-f5de-406c-a59e-1a203470673e	ONT_GM12878_R1	hg38_SIRV	chr22	22697802	22901439	+	4	841	54816	276816	ENSG00000211666.2	ENCODEHT000276816	IGLV2-14	ENCODEHT000276816	Known	NIC	None	0.30000001192092896	None	None	None	None
66970618-3a25-42d9-941f-74fc7dd1ec5f	ONT_GM12878_R1	hg38_SIRV	chr17	8382313	8377616	-	3	472	45416	271828	ENSG00000161970.14	ENCODEHT000271828	RPL26	ENCODEHT000271828	Known	ISM	Suffix	0.3499999940395355	None	None	None	None
m54284U_191111_172039/118556452/ccs	PB_GM12878_R2	hg38_SIRV	chr15	45587592	45607774	+	5	1898	41146	280486	ENSG00000104164.10	ENCODEHT000280486	BLOC1S6	ENCODEHT000280486	Known	NIC	None	0.800000011920929	None	None	None	None
m54284U_191111_172039/112919408/ccs	PB_GM12878_R2	hg38_SIRV	chr16	18801548	18793281	-	6	665	43178	150795	ENSG00000170540.14	ENST00000304414.11	ARL6IP1	ARL6IP1-201	Known	Known	None	0.75	None	None	None	None
m54284U_191110_105540/177211421/ccs	PB_GM12878_R1	hg38_SIRV	chr19	811374	812240	+	1	848	49255	280401	ENSG00000011304.19	ENCODEHT000280401	PTBP1	ENCODEHT000280401	Known	ISM	None	0.05000000074505806	None	None	None	None
2e217aa5-3965-40f2-b0fd-75e65ece8519	ONT_GM12878_R2	hg38_SIRV	chr7	17345197	17345674	+	1	675	20945	280483	ENSG00000283321.1	ENCODEHT000280483	AC019117.2	ENCODEHT000280483	Known	Genomic	None	0.5	None	None	None	None
m54284U_191111_172039/92932506/ccs	PB_GM12878_R2	hg38_SIRV	chr3	23917148	23919550	+	4	700	9635	34862	ENSG00000174748.20	ENST00000307839.9	RPL15	RPL15-201	Known	Known	None	0.15000000596046448	None	None	None	None
m54284U_191111_172039/63767690/ccs	PB_GM12878_R2	hg38_SIRV	chr11	17077667	17074395	-	6	520	31081	106947	ENSG00000110700.6	ENST00000525634.5	RPS13	RPS13-202	Known	Known	None	0.3499999940395355	None	None	None	None
m54284U_191110_105540/178192517/ccs	PB_GM12878_R1	hg38_SIRV	chr19	811392	812240	+	1	824	49255	280401	ENSG00000011304.19	ENCODEHT000280401	PTBP1	ENCODEHT000280401	Known	ISM	None	0.05000000074505806	None	None	None	None
fe316ac6-98fd-4534-a8ab-34d31e380566	ONT_GM12878_R1	hg38_SIRV	chr22	22697841	22901443	+	3	851	54816	276771	ENSG00000211666.2	ENCODEHT000276771	IGLV2-14	ENCODEHT000276771	Known	NIC	None	0.15000000596046448	None	None	None	None
7dfdf7a1-3317-4243-a0d5-049109c8f2e7	ONT_GM12878_R1	hg38_SIRV	chr7	17345243	17345761	+	1	730	20945	280483	ENSG00000283321.1	ENCODEHT000280483	AC019117.2	ENCODEHT000280483	Known	Genomic	None	0.4000000059604645	None	None	None	None
m54284U_191110_105540/152962567/ccs	PB_GM12878_R1	hg38_SIRV	chr4	56990766	57031157	+	23	3584	13184	280487	ENSG00000047315.15	ENCODEHT000280487	POLR2B	ENCODEHT000280487	Known	ISM	Suffix	0.15000000596046448	None	None	None	None
m54284U_191110_105540/99681384/ccs	PB_GM12878_R1	hg38_SIRV	chr19	811393	812237	+	1	823	49255	280401	ENSG00000011304.19	ENCODEHT000280401	PTBP1	ENCODEHT000280401	Known	ISM	None	0.05000000074505806	None	None	None	None
m54284U_191111_172039/176818722/ccs	PB_GM12878_R2	hg38_SIRV	chr2	32628362	32702922	+	10	1125	5865	279902	ENSG00000018699.12	ENCODEHT000279902	TTC27	ENCODEHT000279902	Known	ISM	Prefix	0.550000011920929	None	None	None	None
m54284U_191110_105540/63373933/ccs	PB_GM12878_R1	hg38_SIRV	chr5	66064731	66066516	+	1	1775	15772	280488	ENSG00000112851.14	ENCODEHT000280488	ERBIN	ENCODEHT000280488	Known	Genomic	None	0.8999999761581421	None	None	None	None
m54284U_191111_172039/133695312/ccs	PB_GM12878_R2	hg38_SIRV	chr1	8878688	8861009	-	12	1774	298	1291	ENSG00000074800.15	ENST00000234590.10	ENO1	ENO1-201	Known	Known	None	0.25	None	None	None	None
3d78ada2-857f-4ec3-b8c5-531ba5d9da54	ONT_GM12878_R2	hg38_SIRV	chr7	17345244	17345710	+	1	669	20945	280483	ENSG00000283321.1	ENCODEHT000280483	AC019117.2	ENCODEHT000280483	Known	Genomic	None	0.44999998807907104	None	None	None	None
14ddd1d3-4448-41a5-8a22-b78df3dadfc2	ONT_GM12878_R1	hg38_SIRV	chr19	811394	812336	+	1	880	49255	280401	ENSG00000011304.19	ENCODEHT000280401	PTBP1	ENCODEHT000280401	Known	ISM	None	0.0	None	None	None	None
m54284U_191111_172039/147588859/ccs	PB_GM12878_R2	hg38_SIRV	chr15	45587597	45607473	+	4	1454	41146	280481	ENSG00000104164.10	ENCODEHT000280481	BLOC1S6	ENCODEHT000280481	Known	NIC	None	0.44999998807907104	None	None	None	None
4e86a218-6c84-4112-be16-7de186028ed5	ONT_GM12878_R1	hg38_SIRV	chr22	22697907	22901431	+	4	861	54816	276767	ENSG00000211666.2	ENCODEHT000276767	IGLV2-14	ENCODEHT000276767	Known	NIC	None	0.3499999940395355	None	None	None	None
06395523-734e-41e7-bedd-481722cf1949	ONT_GM12878_R1	hg38_SIRV	chr17	8383179	8377530	-	4	500	45416	160003	ENSG00000161970.14	ENST00000648839.1	RPL26	RPL26-214	Known	Known	None	0.3499999940395355	None	None	None	None
m54284U_191111_172039/115280299/ccs	PB_GM12878_R2	hg38_SIRV	chr16	18801543	18793281	-	6	660	43178	150795	ENSG00000170540.14	ENST00000304414.11	ARL6IP1	ARL6IP1-201	Known	Known	None	0.75	None	None	None	None
8a9a8b5b-5206-4ec8-820e-f93f2225b3fe	ONT_GM12878_R1	hg38_SIRV	chr7	17345246	17345738	+	1	682	20945	280483	ENSG00000283321.1	ENCODEHT000280483	AC019117.2	ENCODEHT000280483	Known	Genomic	None	0.550000011920929	None	None	None	None
m54284U_191111_172039/64290829/ccs	PB_GM12878_R2	hg38_SIRV	chr11	17077660	17074395	-	6	513	31081	106947	ENSG00000110700.6	ENST00000525634.5	RPS13	RPS13-202	Known	Known	None	0.3499999940395355	None	None	None	None
m54284U_191111_172039/92932818/ccs	PB_GM12878_R2	hg38_SIRV	chr3	23917148	23919550	+	4	700	9635	34862	ENSG00000174748.20	ENST00000307839.9	RPL15	RPL15-201	Known	Known	None	0.15000000596046448	None	None	None	None
a5f247d5-f19b-472a-82b9-353b29a045fd	ONT_GM12878_R2	hg38_SIRV	chr19	811396	812229	+	1	792	49255	280401	ENSG00000011304.19	ENCODEHT000280401	PTBP1	ENCODEHT000280401	Known	ISM	None	0.20000000298023224	None	None	None	None
f808616f-6dec-4a5d-a10f-a0ac2d1420dd	ONT_GM12878_R2	hg38_SIRV	chr19	811398	812331	+	1	915	49255	280401	ENSG00000011304.19	ENCODEHT000280401	PTBP1	ENCODEHT000280401	Known	ISM	None	0.0	None	None	None	None
m54284U_191111_172039/133696231/ccs	PB_GM12878_R2	hg38_SIRV	chr1	8878692	8861009	-	12	1778	298	1291	ENSG00000074800.15	ENST00000234590.10	ENO1	ENO1-201	Known	Known	None	0.25	None	None	None	None
78490872-6ab7-495d-bb02-8cb21a437247	ONT_GM12878_R1	hg38_SIRV	chr22	22697832	22901431	+	3	848	54816	276780	ENSG00000211666.2	ENCODEHT000276780	IGLV2-14	ENCODEHT000276780	Known	NIC	None	0.30000001192092896	None	None	None	None
158be449-e2a5-43f4-a89a-6f9ed6e7892b	ONT_GM12878_R1	hg38_SIRV	chr2	32628353	32821078	+	20	2600	5865	279798	ENSG00000018699.12	ENCODEHT000279798	TTC27	ENCODEHT000279798	Known	NNC	None	0.10000000149011612	None	None	None	None
m54284U_191111_172039/23594385/ccs	PB_GM12878_R2	hg38_SIRV	chr15	45587621	45606920	+	5	1019	41146	142664	ENSG00000104164.10	ENST00000565323.5	BLOC1S6	BLOC1S6-208	Known	Known	None	0.20000000298023224	None	None	None	None
e859fd7e-3040-4db8-a0b6-d3a16fcadcf6	ONT_GM12878_R2	hg38_SIRV	chr19	811404	812238	+	1	816	49255	280401	ENSG00000011304.19	ENCODEHT000280401	PTBP1	ENCODEHT000280401	Known	ISM	None	0.05000000074505806	None	None	None	None
m54284U_191111_172039/82510376/ccs	PB_GM12878_R2	hg38_SIRV	chr19	811406	812331	+	1	901	49255	280401	ENSG00000011304.19	ENCODEHT000280401	PTBP1	ENCODEHT000280401	Known	ISM	None	0.0	None	None	None	None
78b940aa-a1c9-47b8-856d-e6b13767d47d	ONT_GM12878_R1	hg38_SIRV	chr17	8382319	8377616	-	3	478	45416	271828	ENSG00000161970.14	ENCODEHT000271828	RPL26	ENCODEHT000271828	Known	ISM	Suffix	0.3499999940395355	None	None	None	None
m54284U_191111_172039/117376838/ccs	PB_GM12878_R2	hg38_SIRV	chr16	18801546	18793281	-	6	663	43178	150795	ENSG00000170540.14	ENST00000304414.11	ARL6IP1	ARL6IP1-201	Known	Known	None	0.75	None	None	None	None
5d168665-cb0d-4ee0-90d5-e441b8d3c44d	ONT_GM12878_R1	hg38_SIRV	chr22	22697802	22901425	+	3	849	54816	276828	ENSG00000211666.2	ENCODEHT000276828	IGLV2-14	ENCODEHT000276828	Known	NIC	None	0.3499999940395355	None	None	None	None
m54284U_191110_105540/104466316/ccs	PB_GM12878_R1	hg38_SIRV	chr4	56990833	57005338	+	6	816	13184	280489	ENSG00000047315.15	ENCODEHT000280489	POLR2B	ENCODEHT000280489	Known	ISM	Both	0.699999988079071	None	None	None	None
d45da8f2-0962-43cc-8a46-87b9076964c9	ONT_GM12878_R2	hg38_SIRV	chr19	811410	812238	+	1	801	49255	280401	ENSG00000011304.19	ENCODEHT000280401	PTBP1	ENCODEHT000280401	Known	ISM	None	0.05000000074505806	None	None	None	None
m54284U_191111_172039/137889908/ccs	PB_GM12878_R2	hg38_SIRV	chr7	17347498	17345214	-	1	2285	71194	280490	ENCODEHG000071194	ENCODEHT000280490	ENCODEHG000071194	ENCODEHT000280490	Antisense	Antisense	None	0.20000000298023224	None	None	None	None
m54284U_191111_172039/65536752/ccs	PB_GM12878_R2	hg38_SIRV	chr11	17077667	17074395	-	6	520	31081	106947	ENSG00000110700.6	ENST00000525634.5	RPS13	RPS13-202	Known	Known	None	0.3499999940395355	None	None	None	None
m54284U_191111_172039/92995905/ccs	PB_GM12878_R2	hg38_SIRV	chr3	23917148	23919551	+	4	701	9635	34862	ENSG00000174748.20	ENST00000307839.9	RPL15	RPL15-201	Known	Known	None	0.20000000298023224	None	None	None	None
m54284U_191111_172039/133696282/ccs	PB_GM12878_R2	hg38_SIRV	chr1	8878688	8861009	-	12	1774	298	1291	ENSG00000074800.15	ENST00000234590.10	ENO1	ENO1-201	Known	Known	None	0.25	None	None	None	None
m54284U_191111_172039/14025939/ccs	PB_GM12878_R2	hg38_SIRV	chr5	66067935	66066478	-	1	1458	71195	280491	ENCODEHG000071195	ENCODEHT000280491	ENCODEHG000071195	ENCODEHT000280491	Antisense	Antisense	None	0.5	None	None	None	None
m54284U_191111_172039/129303562/ccs	PB_GM12878_R2	hg38_SIRV	chr19	811412	812241	+	1	805	49255	280401	ENSG00000011304.19	ENCODEHT000280401	PTBP1	ENCODEHT000280401	Known	ISM	None	0.05000000074505806	None	None	None	None
m54284U_191111_172039/132974289/ccs	PB_GM12878_R2	hg38_SIRV	chr15	45587621	45607773	+	5	1872	41146	142664	ENSG00000104164.10	ENST00000565323.5	BLOC1S6	BLOC1S6-208	Known	Known	None	0.8500000238418579	None	None	None	None
m54284U_191111_172039/158728410/ccs	PB_GM12878_R2	hg38_SIRV	chr2	32628347	32758524	+	13	1428	5865	279582	ENSG00000018699.12	ENCODEHT000279582	TTC27	ENCODEHT000279582	Known	ISM	Prefix	0.5	None	None	None	None
m54284U_191111_172039/30476980/ccs	PB_GM12878_R2	hg38_SIRV	chr15	45587623	45607772	+	6	1908	41146	280492	ENSG00000104164.10	ENCODEHT000280492	BLOC1S6	ENCODEHT000280492	Known	NNC	None	0.8500000238418579	None	None	None	None
cf120c5d-207d-4599-ad1f-9fdbe10d4a00	ONT_GM12878_R1	hg38_SIRV	chr22	22697801	22901441	+	3	865	54816	276858	ENSG00000211666.2	ENCODEHT000276858	IGLV2-14	ENCODEHT000276858	Known	NIC	None	0.25	None	None	None	None
m54284U_191111_172039/124715390/ccs	PB_GM12878_R2	hg38_SIRV	chr16	18801592	18793281	-	6	690	43178	150795	ENSG00000170540.14	ENST00000304414.11	ARL6IP1	ARL6IP1-201	Known	Known	None	0.75	None	None	None	None
m54284U_191110_105540/140380818/ccs	PB_GM12878_R1	hg38_SIRV	chr19	811414	812330	+	1	892	49255	280401	ENSG00000011304.19	ENCODEHT000280401	PTBP1	ENCODEHT000280401	Known	ISM	None	0.0	None	None	None	None
2bf73e23-4beb-4a09-ad88-efd7c148293e	ONT_GM12878_R1	hg38_SIRV	chr17	8382319	8377616	-	3	478	45416	271828	ENSG00000161970.14	ENCODEHT000271828	RPL26	ENCODEHT000271828	Known	ISM	Suffix	0.3499999940395355	None	None	None	None
m54284U_191111_172039/133760798/ccs	PB_GM12878_R2	hg38_SIRV	chr1	8878684	8861009	-	12	1770	298	1291	ENSG00000074800.15	ENST00000234590.10	ENO1	ENO1-201	Known	Known	None	0.25	None	None	None	None
m54284U_191111_172039/65866398/ccs	PB_GM12878_R2	hg38_SIRV	chr11	17077671	17074395	-	6	524	31081	106947	ENSG00000110700.6	ENST00000525634.5	RPS13	RPS13-202	Known	Known	None	0.3499999940395355	None	None	None	None
m54284U_191111_172039/92998321/ccs	PB_GM12878_R2	hg38_SIRV	chr3	23917148	23919551	+	4	701	9635	34862	ENSG00000174748.20	ENST00000307839.9	RPL15	RPL15-201	Known	Known	None	0.20000000298023224	None	None	None	None
039488bc-e7e8-45ba-9f9e-8f8827ef3cbd	ONT_GM12878_R1	hg38_SIRV	chr22	22697907	22901425	+	4	862	54816	276767	ENSG00000211666.2	ENCODEHT000276767	IGLV2-14	ENCODEHT000276767	Known	NIC	None	0.3499999940395355	None	None	None	None
m54284U_191110_105540/114951129/ccs	PB_GM12878_R1	hg38_SIRV	chr19	811416	812331	+	1	891	49255	280401	ENSG00000011304.19	ENCODEHT000280401	PTBP1	ENCODEHT000280401	Known	ISM	None	0.0	None	None	None	None
m54284U_191110_105540/16318644/ccs	PB_GM12878_R1	hg38_SIRV	chr2	32630520	32821047	+	19	2556	5865	280493	ENSG00000018699.12	ENCODEHT000280493	TTC27	ENCODEHT000280493	Known	ISM	Suffix	0.15000000596046448	None	None	None	None
m54284U_191111_172039/159122601/ccs	PB_GM12878_R2	hg38_SIRV	chr19	811418	812240	+	1	798	49255	280401	ENSG00000011304.19	ENCODEHT000280401	PTBP1	ENCODEHT000280401	Known	ISM	None	0.05000000074505806	None	None	None	None
48e51e6b-0309-40dc-bb8e-f8334b2a7581	ONT_GM12878_R2	hg38_SIRV	chr7	17345688	17346145	+	1	670	20945	280483	ENSG00000283321.1	ENCODEHT000280483	AC019117.2	ENCODEHT000280483	Known	Genomic	None	0.44999998807907104	None	None	None	None
m54284U_191111_172039/131334421/ccs	PB_GM12878_R2	hg38_SIRV	chr16	18801539	18793281	-	6	656	43178	150795	ENSG00000170540.14	ENST00000304414.11	ARL6IP1	ARL6IP1-201	Known	Known	None	0.75	None	None	None	None
52d94de7-e1df-49e6-a8c8-1a5fc6f80561	ONT_GM12878_R1	hg38_SIRV	chr22	22697907	22901396	+	4	833	54816	276767	ENSG00000211666.2	ENCODEHT000276767	IGLV2-14	ENCODEHT000276767	Known	NIC	None	0.44999998807907104	None	None	None	None
3de0012d-d5a2-4b90-84c9-27722f6fb05d	ONT_GM12878_R2	hg38_SIRV	chr19	811425	812298	+	1	852	49255	280401	ENSG00000011304.19	ENCODEHT000280401	PTBP1	ENCODEHT000280401	Known	ISM	None	0.3499999940395355	None	None	None	None
m54284U_191111_172039/68878434/ccs	PB_GM12878_R2	hg38_SIRV	chr5	66067935	66066525	-	1	1449	71195	280491	ENCODEHG000071195	ENCODEHT000280491	ENCODEHG000071195	ENCODEHT000280491	Antisense	Antisense	None	0.5	None	None	None	None
m54284U_191111_172039/68291272/ccs	PB_GM12878_R2	hg38_SIRV	chr11	17077661	17074395	-	6	514	31081	106947	ENSG00000110700.6	ENST00000525634.5	RPS13	RPS13-202	Known	Known	None	0.3499999940395355	None	None	None	None
f5738365-944c-447d-b7c5-8d702eb6111e	ONT_GM12878_R1	hg38_SIRV	chr19	811434	812230	+	1	778	49255	280401	ENSG00000011304.19	ENCODEHT000280401	PTBP1	ENCODEHT000280401	Known	ISM	None	0.20000000298023224	None	None	None	None
86a9fca4-2574-46e0-a2e5-8a40e3b9a279	ONT_GM12878_R1	hg38_SIRV	chr22	22697801	22901447	+	3	870	54816	276861	ENSG00000211666.2	ENCODEHT000276861	IGLV2-14	ENCODEHT000276861	Known	NIC	None	0.15000000596046448	None	None	None	None
b1165b92-c724-4283-afd8-b15397257e65	ONT_GM12878_R1	hg38_SIRV	chr4	56990844	57031158	+	23	3494	13184	280487	ENSG00000047315.15	ENCODEHT000280487	POLR2B	ENCODEHT000280487	Known	ISM	Suffix	0.15000000596046448	None	None	None	None
m54284U_191111_172039/93129105/ccs	PB_GM12878_R2	hg38_SIRV	chr3	23917148	23919549	+	4	699	9635	34862	ENSG00000174748.20	ENST00000307839.9	RPL15	RPL15-201	Known	Known	None	0.15000000596046448	None	None	None	None
465a378d-9095-4d1c-a862-5600b2082bd5	ONT_GM12878_R2	hg38_SIRV	chr7	17345940	17346057	+	1	330	20945	280483	ENSG00000283321.1	ENCODEHT000280483	AC019117.2	ENCODEHT000280483	Known	Genomic	None	0.25	None	None	None	None
m54284U_191111_172039/133761319/ccs	PB_GM12878_R2	hg38_SIRV	chr1	8878668	8861009	-	12	1754	298	1291	ENSG00000074800.15	ENST00000234590.10	ENO1	ENO1-201	Known	Known	None	0.25	None	None	None	None
m54284U_191111_172039/98044176/ccs	PB_GM12878_R2	hg38_SIRV	chr15	45587639	45607773	+	4	1766	41146	142665	ENSG00000104164.10	ENST00000563160.5	BLOC1S6	BLOC1S6-204	Known	Known	None	0.8500000238418579	None	None	None	None
5bf42924-05bd-45a5-9916-45fda724846a	ONT_GM12878_R1	hg38_SIRV	chr19	811436	812324	+	1	870	49255	280401	ENSG00000011304.19	ENCODEHT000280401	PTBP1	ENCODEHT000280401	Known	ISM	None	0.05000000074505806	None	None	None	None
9205d808-cbf4-40e9-ab7b-8818e59ef2b0	ONT_GM12878_R1	hg38_SIRV	chr4	56990871	57031109	+	23	3421	13184	280494	ENSG00000047315.15	ENCODEHT000280494	POLR2B	ENCODEHT000280494	Known	NNC	None	0.10000000149011612	None	None	None	None
493d7a79-4ac9-4502-8f49-5b8e1cbe3630	ONT_GM12878_R1	hg38_SIRV	chr17	8382319	8377616	-	3	484	45416	271828	ENSG00000161970.14	ENCODEHT000271828	RPL26	ENCODEHT000271828	Known	ISM	Suffix	0.3499999940395355	None	None	None	None
805458c3-2eac-4623-87a6-2b8d44055215	ONT_GM12878_R1	hg38_SIRV	chr22	22697805	22901436	+	3	861	54816	276797	ENSG00000211666.2	ENCODEHT000276797	IGLV2-14	ENCODEHT000276797	Known	NIC	None	0.25	None	None	None	None
m54284U_191111_172039/140445909/ccs	PB_GM12878_R2	hg38_SIRV	chr16	18801549	18793281	-	6	666	43178	150795	ENSG00000170540.14	ENST00000304414.11	ARL6IP1	ARL6IP1-201	Known	Known	None	0.75	None	None	None	None
e5d6ca0b-8621-4d62-a18d-a1a043d7d009	ONT_GM12878_R2	hg38_SIRV	chr19	811437	812242	+	1	787	49255	280401	ENSG00000011304.19	ENCODEHT000280401	PTBP1	ENCODEHT000280401	Known	ISM	None	0.05000000074505806	None	None	None	None
m54284U_191110_105540/86770445/ccs	PB_GM12878_R1	hg38_SIRV	chr2	32630523	32821051	+	19	2556	5865	280493	ENSG00000018699.12	ENCODEHT000280493	TTC27	ENCODEHT000280493	Known	ISM	Suffix	0.15000000596046448	None	None	None	None
m54284U_191111_172039/68683131/ccs	PB_GM12878_R2	hg38_SIRV	chr11	17077665	17074395	-	6	518	31081	106947	ENSG00000110700.6	ENST00000525634.5	RPS13	RPS13-202	Known	Known	None	0.3499999940395355	None	None	None	None
m54284U_191111_172039/18219556/ccs	PB_GM12878_R2	hg38_SIRV	chr5	66073503	66071319	-	1	2185	71196	280495	ENCODEHG000071196	ENCODEHT000280495	ENCODEHG000071196	ENCODEHT000280495	Antisense	Antisense	None	0.20000000298023224	None	None	None	None
126413da-45a5-40c1-9f24-38c43aad8769	ONT_GM12878_R2	hg38_SIRV	chr19	811439	812333	+	1	876	49255	280401	ENSG00000011304.19	ENCODEHT000280401	PTBP1	ENCODEHT000280401	Known	ISM	None	0.0	None	None	None	None
e2f4f57d-4631-4d95-b2eb-d7fac13c2fd7	ONT_GM12878_R2	hg38_SIRV	chr7	17345794	17346145	+	1	352	20945	280496	ENSG00000283321.1	ENCODEHT000280496	AC019117.2	ENCODEHT000280496	Known	Genomic	None	0.44999998807907104	None	None	None	None
m54284U_191111_172039/133826027/ccs	PB_GM12878_R2	hg38_SIRV	chr1	8878690	8861009	-	12	1776	298	1291	ENSG00000074800.15	ENST00000234590.10	ENO1	ENO1-201	Known	Known	None	0.25	None	None	None	None
m54284U_191110_105540/144182076/ccs	PB_GM12878_R1	hg38_SIRV	chr15	45587713	45599483	+	2	1688	41146	280497	ENSG00000104164.10	ENCODEHT000280497	BLOC1S6	ENCODEHT000280497	Known	ISM	Prefix	0.6499999761581421	None	None	None	None
c7ea9078-2d78-4c49-aeae-665c8d910a25	ONT_GM12878_R1	hg38_SIRV	chr22	22697934	22906800	+	5	859	54816	280498	ENSG00000211666.2	ENCODEHT000280498	IGLV2-14	ENCODEHT000280498	Known	NIC	None	0.25	None	None	None	None
m54284U_191111_172039/93192725/ccs	PB_GM12878_R2	hg38_SIRV	chr3	23917148	23920839	+	4	1989	9635	34862	ENSG00000174748.20	ENST00000307839.9	RPL15	RPL15-201	Known	Known	None	0.4000000059604645	None	None	None	None
e884ca27-37ec-451a-a59a-52c20868fe0a	ONT_GM12878_R1	hg38_SIRV	chr17	8382319	8377616	-	3	478	45416	271828	ENSG00000161970.14	ENCODEHT000271828	RPL26	ENCODEHT000271828	Known	ISM	Suffix	0.3499999940395355	None	None	None	None
c75852a8-9daa-4117-99f0-2e2e3800ca34	ONT_GM12878_R2	hg38_SIRV	chr19	811445	812212	+	1	768	49255	280499	ENSG00000011304.19	ENCODEHT000280499	PTBP1	ENCODEHT000280499	Known	Genomic	None	0.20000000298023224	None	None	None	None
m54284U_191111_172039/101976454/ccs	PB_GM12878_R2	hg38_SIRV	chr2	32630520	32821048	+	18	2458	5865	280500	ENSG00000018699.12	ENCODEHT000280500	TTC27	ENCODEHT000280500	Known	ISM	Suffix	0.20000000298023224	None	None	None	None
m54284U_191111_172039/143132795/ccs	PB_GM12878_R2	hg38_SIRV	chr16	18801546	18793281	-	6	663	43178	150795	ENSG00000170540.14	ENST00000304414.11	ARL6IP1	ARL6IP1-201	Known	Known	None	0.75	None	None	None	None
m54284U_191111_172039/133890358/ccs	PB_GM12878_R2	hg38_SIRV	chr1	8878675	8861009	-	12	1761	298	1291	ENSG00000074800.15	ENST00000234590.10	ENO1	ENO1-201	Known	Known	None	0.25	None	None	None	None
m54284U_191111_172039/63572120/ccs	PB_GM12878_R2	hg38_SIRV	chr4	56995697	56993251	-	1	2439	71197	280501	ENCODEHG000071197	ENCODEHT000280501	ENCODEHG000071197	ENCODEHT000280501	Antisense	Antisense	None	0.15000000596046448	None	None	None	None
m54284U_191111_172039/69271652/ccs	PB_GM12878_R2	hg38_SIRV	chr11	17077667	17074395	-	6	520	31081	106947	ENSG00000110700.6	ENST00000525634.5	RPS13	RPS13-202	Known	Known	None	0.3499999940395355	None	None	None	None
m54284U_191110_105540/27855386/ccs	PB_GM12878_R1	hg38_SIRV	chr5	66073503	66071742	-	1	1762	71196	280495	ENCODEHG000071196	ENCODEHT000280495	ENCODEHG000071196	ENCODEHT000280495	Antisense	Antisense	None	0.949999988079071	None	None	None	None
6bc76513-0943-4956-84c1-fd294080217e	ONT_GM12878_R2	hg38_SIRV	chr7	17345919	17346153	+	1	191	20945	280496	ENSG00000283321.1	ENCODEHT000280496	AC019117.2	ENCODEHT000280496	Known	Genomic	None	0.4000000059604645	None	None	None	None
ac8bb6f9-1510-4f75-8496-e61deb9248bf	ONT_GM12878_R1	hg38_SIRV	chr22	22697907	22901437	+	4	874	54816	276767	ENSG00000211666.2	ENCODEHT000276767	IGLV2-14	ENCODEHT000276767	Known	NIC	None	0.25	None	None	None	None
0a7d8b4e-0d5a-457b-89f3-a55f3c7c7b10	ONT_GM12878_R2	hg38_SIRV	chr19	811432	812233	+	1	778	49255	280499	ENSG00000011304.19	ENCODEHT000280499	PTBP1	ENCODEHT000280499	Known	Genomic	None	0.05000000074505806	None	None	None	None
m54284U_191110_105540/96796688/ccs	PB_GM12878_R1	hg38_SIRV	chr16	18801478	18793282	-	6	585	43178	150795	ENSG00000170540.14	ENST00000304414.11	ARL6IP1	ARL6IP1-201	Known	Known	None	0.699999988079071	None	None	None	None
m54284U_191111_172039/93193463/ccs	PB_GM12878_R2	hg38_SIRV	chr3	23917148	23919550	+	4	700	9635	34862	ENSG00000174748.20	ENST00000307839.9	RPL15	RPL15-201	Known	Known	None	0.15000000596046448	None	None	None	None
m54284U_191111_172039/10356606/ccs	PB_GM12878_R2	hg38_SIRV	chr5	66073503	66071742	-	1	1762	71196	280495	ENCODEHG000071196	ENCODEHT000280495	ENCODEHG000071196	ENCODEHT000280495	Antisense	Antisense	None	0.949999988079071	None	None	None	None
0281ff92-adbf-4776-b16b-ade73b6817fc	ONT_GM12878_R1	hg38_SIRV	chr17	8382319	8377616	-	3	478	45416	271828	ENSG00000161970.14	ENCODEHT000271828	RPL26	ENCODEHT000271828	Known	ISM	Suffix	0.3499999940395355	None	None	None	None
b8bb23c8-923f-4e57-9ad9-50219c06c619	ONT_GM12878_R1	hg38_SIRV	chr19	811433	812225	+	1	766	49255	280499	ENSG00000011304.19	ENCODEHT000280499	PTBP1	ENCODEHT000280499	Known	Genomic	None	0.20000000298023224	None	None	None	None
4f68411f-e4df-4e76-b1c8-3441de2cf986	ONT_GM12878_R1	hg38_SIRV	chr22	22697860	22901433	+	4	851	54816	276769	ENSG00000211666.2	ENCODEHT000276769	IGLV2-14	ENCODEHT000276769	Known	NIC	None	0.30000001192092896	None	None	None	None
m54284U_191111_172039/3082074/ccs	PB_GM12878_R2	hg38_SIRV	chr15	45587746	45607766	+	5	1740	41146	142664	ENSG00000104164.10	ENST00000565323.5	BLOC1S6	BLOC1S6-208	Known	Known	None	0.6000000238418579	None	None	None	None
m54284U_191111_172039/133890795/ccs	PB_GM12878_R2	hg38_SIRV	chr1	8878684	8861009	-	12	1770	298	1291	ENSG00000074800.15	ENST00000234590.10	ENO1	ENO1-201	Known	Known	None	0.25	None	None	None	None
4b737814-5a2b-49d6-8c37-a740aab11dd0	ONT_GM12878_R2	hg38_SIRV	chr19	811434	812228	+	1	768	49255	280499	ENSG00000011304.19	ENCODEHT000280499	PTBP1	ENCODEHT000280499	Known	Genomic	None	0.05000000074505806	None	None	None	None
m54284U_191111_172039/83559959/ccs	PB_GM12878_R2	hg38_SIRV	chr5	66073503	66071742	-	1	1762	71196	280495	ENCODEHG000071196	ENCODEHT000280495	ENCODEHG000071196	ENCODEHT000280495	Antisense	Antisense	None	0.949999988079071	None	None	None	None
m54284U_191111_172039/122552497/ccs	PB_GM12878_R2	hg38_SIRV	chr4	56995697	56993264	-	2	2296	71198	280502	ENCODEHG000071198	ENCODEHT000280502	ENCODEHG000071198	ENCODEHT000280502	Antisense	Antisense	None	0.10000000149011612	None	None	None	None
m54284U_191111_172039/93324441/ccs	PB_GM12878_R2	hg38_SIRV	chr7	17374532	17467177	+	4	1685	20947	73765	ENSG00000236318.2	ENST00000419463.1	KCCAT333	KCCAT333-201	Known	Known	None	0.05000000074505806	None	None	None	None
ea176ff0-a38a-4e99-9dff-e416950c0040	ONT_GM12878_R1	hg38_SIRV	chr19	811435	812323	+	1	865	49255	280499	ENSG00000011304.19	ENCODEHT000280499	PTBP1	ENCODEHT000280499	Known	Genomic	None	0.0	None	None	None	None
m54284U_191110_105540/48695682/ccs	PB_GM12878_R1	hg38_SIRV	chr2	32630556	32821041	+	19	2513	5865	280493	ENSG00000018699.12	ENCODEHT000280493	TTC27	ENCODEHT000280493	Known	ISM	Suffix	0.25	None	None	None	None
m54284U_191111_172039/69337884/ccs	PB_GM12878_R2	hg38_SIRV	chr11	17077666	17074395	-	6	519	31081	106947	ENSG00000110700.6	ENST00000525634.5	RPS13	RPS13-202	Known	Known	None	0.3499999940395355	None	None	None	None
80cb706d-3926-4728-8749-95958ad6e94b	ONT_GM12878_R1	hg38_SIRV	chr22	22697934	22698336	+	2	286	54805	195752	ENSG00000211660.3	ENST00000390306.2	IGLV2-23	IGLV2-23-201	Known	Known	None	0.20000000298023224	None	None	None	None
m54284U_191111_172039/19662851/ccs	PB_GM12878_R2	hg38_SIRV	chr16	18801543	18793282	-	6	659	43178	150795	ENSG00000170540.14	ENST00000304414.11	ARL6IP1	ARL6IP1-201	Known	Known	None	0.699999988079071	None	None	None	None
m54284U_191111_172039/111346286/ccs	PB_GM12878_R2	hg38_SIRV	chr5	66073503	66071742	-	1	1762	71196	280495	ENCODEHG000071196	ENCODEHT000280495	ENCODEHG000071196	ENCODEHT000280495	Antisense	Antisense	None	0.949999988079071	None	None	None	None
m54284U_191110_105540/49219016/ccs	PB_GM12878_R1	hg38_SIRV	chr7	17374664	17466962	+	3	1270	20947	280503	ENSG00000236318.2	ENCODEHT000280503	KCCAT333	ENCODEHT000280503	Known	NIC	None	0.699999988079071	None	None	None	None
7f28fb3c-efdb-4733-87a7-53b0b8da25af	ONT_GM12878_R2	hg38_SIRV	chr19	811436	812231	+	1	763	49255	280499	ENSG00000011304.19	ENCODEHT000280499	PTBP1	ENCODEHT000280499	Known	Genomic	None	0.05000000074505806	None	None	None	None
m54284U_191110_105540/180422483/ccs	PB_GM12878_R1	hg38_SIRV	chr15	45587756	45607702	+	5	1666	41146	142664	ENSG00000104164.10	ENST00000565323.5	BLOC1S6	BLOC1S6-208	Known	Known	None	0.30000001192092896	None	None	None	None
m54284U_191111_172039/133891520/ccs	PB_GM12878_R2	hg38_SIRV	chr1	8878684	8861009	-	12	1770	298	1291	ENSG00000074800.15	ENST00000234590.10	ENO1	ENO1-201	Known	Known	None	0.25	None	None	None	None
m54284U_191111_172039/93259030/ccs	PB_GM12878_R2	hg38_SIRV	chr3	23917148	23919547	+	4	697	9635	34862	ENSG00000174748.20	ENST00000307839.9	RPL15	RPL15-201	Known	Known	None	0.20000000298023224	None	None	None	None
m54284U_191111_172039/111675149/ccs	PB_GM12878_R2	hg38_SIRV	chr5	66073503	66071742	-	1	1762	71196	280495	ENCODEHG000071196	ENCODEHT000280495	ENCODEHG000071196	ENCODEHT000280495	Antisense	Antisense	None	0.949999988079071	None	None	None	None
a60467b4-ad64-4613-b418-d55539a8ca2d	ONT_GM12878_R2	hg38_SIRV	chr19	811437	812302	+	1	850	49255	280499	ENSG00000011304.19	ENCODEHT000280499	PTBP1	ENCODEHT000280499	Known	Genomic	None	0.30000001192092896	None	None	None	None
8732734d-b092-4e39-9974-dffd7e28f3cb	ONT_GM12878_R1	hg38_SIRV	chr17	8383181	8377530	-	4	502	45416	160003	ENSG00000161970.14	ENST00000648839.1	RPL26	RPL26-214	Known	Known	None	0.3499999940395355	None	None	None	None
1b2bce2c-18a8-4e6d-a5cb-896bf754d73c	ONT_GM12878_R1	hg38_SIRV	chr4	56994441	57031000	+	22	3233	13184	280504	ENSG00000047315.15	ENCODEHT000280504	POLR2B	ENCODEHT000280504	Known	NNC	None	0.550000011920929	None	None	None	None
m54284U_191111_172039/139854195/ccs	PB_GM12878_R2	hg38_SIRV	chr7	17374675	17467252	+	3	1222	20945	280505	ENSG00000283321.1	ENCODEHT000280505	AC019117.2	ENCODEHT000280505	Known	NNC	None	0.20000000298023224	None	None	None	None
ebca0c00-dd41-48e1-8e1c-d3d724af91f9	ONT_GM12878_R1	hg38_SIRV	chr22	22697934	22698258	+	2	208	54805	195752	ENSG00000211660.3	ENST00000390306.2	IGLV2-23	IGLV2-23-201	Known	Known	None	0.30000001192092896	None	None	None	None
6049042a-3976-4747-aad0-0c37c255e58e	ONT_GM12878_R1	hg38_SIRV	chr2	32630576	32821016	+	19	2477	5865	280506	ENSG00000018699.12	ENCODEHT000280506	TTC27	ENCODEHT000280506	Known	ISM	Suffix	0.44999998807907104	None	None	None	None
m54284U_191111_172039/163186424/ccs	PB_GM12878_R2	hg38_SIRV	chr5	66073503	66071742	-	1	1762	71196	280495	ENCODEHG000071196	ENCODEHT000280495	ENCODEHG000071196	ENCODEHT000280495	Antisense	Antisense	None	0.949999988079071	None	None	None	None
m54284U_191111_172039/88082569/ccs	PB_GM12878_R2	hg38_SIRV	chr15	45587811	45609041	+	5	3026	41146	280507	ENSG00000104164.10	ENCODEHT000280507	BLOC1S6	ENCODEHT000280507	Known	NIC	None	0.6499999761581421	None	None	None	None
m54284U_191111_172039/38209253/ccs	PB_GM12878_R2	hg38_SIRV	chr16	18801546	18793282	-	6	662	43178	150795	ENSG00000170540.14	ENST00000304414.11	ARL6IP1	ARL6IP1-201	Known	Known	None	0.699999988079071	None	None	None	None
m54284U_191111_172039/69405107/ccs	PB_GM12878_R2	hg38_SIRV	chr11	17077667	17074395	-	6	520	31081	106947	ENSG00000110700.6	ENST00000525634.5	RPS13	RPS13-202	Known	Known	None	0.3499999940395355	None	None	None	None
9d333356-2d2f-450b-8ecc-496026b465b3	ONT_GM12878_R2	hg38_SIRV	chr19	811437	812286	+	1	823	49255	280499	ENSG00000011304.19	ENCODEHT000280499	PTBP1	ENCODEHT000280499	Known	Genomic	None	0.25	None	None	None	None
m54284U_191111_172039/168168014/ccs	PB_GM12878_R2	hg38_SIRV	chr5	66073503	66071742	-	1	1762	71196	280495	ENCODEHG000071196	ENCODEHT000280495	ENCODEHG000071196	ENCODEHT000280495	Antisense	Antisense	None	0.949999988079071	None	None	None	None
m54284U_191111_172039/134023605/ccs	PB_GM12878_R2	hg38_SIRV	chr1	8878684	8861009	-	12	1770	298	1291	ENSG00000074800.15	ENST00000234590.10	ENO1	ENO1-201	Known	Known	None	0.25	None	None	None	None
7e749e24-8259-4ca9-80dd-83f746da6bd2	ONT_GM12878_R2	hg38_SIRV	chr19	811438	812299	+	1	835	49255	280499	ENSG00000011304.19	ENCODEHT000280499	PTBP1	ENCODEHT000280499	Known	Genomic	None	0.30000001192092896	None	None	None	None
b5782d2a-71ad-4dd8-aea4-f592b5f7a64d	ONT_GM12878_R1	hg38_SIRV	chr22	22697907	22901437	+	4	866	54816	276767	ENSG00000211666.2	ENCODEHT000276767	IGLV2-14	ENCODEHT000276767	Known	NIC	None	0.25	None	None	None	None
m54284U_191111_172039/6948129/ccs	PB_GM12878_R2	hg38_SIRV	chr7	17374682	17466961	+	5	1412	20947	280508	ENSG00000236318.2	ENCODEHT000280508	KCCAT333	ENCODEHT000280508	Known	NIC	None	0.699999988079071	None	None	None	None
m54284U_191111_172039/172165702/ccs	PB_GM12878_R2	hg38_SIRV	chr5	66073502	66071742	-	1	1761	71196	280495	ENCODEHG000071196	ENCODEHT000280495	ENCODEHG000071196	ENCODEHT000280495	Antisense	Antisense	None	0.949999988079071	None	None	None	None
m54284U_191111_172039/93259042/ccs	PB_GM12878_R2	hg38_SIRV	chr3	23917148	23920825	+	4	1975	9635	34862	ENSG00000174748.20	ENST00000307839.9	RPL15	RPL15-201	Known	Known	None	0.5	None	None	None	None
cdee5a3f-2df0-4732-a403-9709e4c15cdb	ONT_GM12878_R1	hg38_SIRV	chr17	8382316	8377616	-	3	475	45416	271828	ENSG00000161970.14	ENCODEHT000271828	RPL26	ENCODEHT000271828	Known	ISM	Suffix	0.3499999940395355	None	None	None	None
7fda675a-e6e0-40fe-834f-e4efd78ce8b1	ONT_GM12878_R1	hg38_SIRV	chr19	811440	811992	+	1	529	49255	280499	ENSG00000011304.19	ENCODEHT000280499	PTBP1	ENCODEHT000280499	Known	Genomic	None	0.20000000298023224	None	None	None	None
8812ebe6-1960-49b7-a437-e49e7df20d0b	ONT_GM12878_R1	hg38_SIRV	chr2	32630590	32820995	+	19	2433	5865	280509	ENSG00000018699.12	ENCODEHT000280509	TTC27	ENCODEHT000280509	Known	NNC	None	0.4000000059604645	None	None	None	None
m54284U_191110_105540/145097485/ccs	PB_GM12878_R1	hg38_SIRV	chr4	56994471	57031158	+	22	3385	13184	280510	ENSG00000047315.15	ENCODEHT000280510	POLR2B	ENCODEHT000280510	Known	ISM	Suffix	0.15000000596046448	None	None	None	None
m54284U_191111_172039/89458406/ccs	PB_GM12878_R2	hg38_SIRV	chr16	18801541	18793282	-	6	657	43178	150795	ENSG00000170540.14	ENST00000304414.11	ARL6IP1	ARL6IP1-201	Known	Known	None	0.699999988079071	None	None	None	None
808a1590-384d-4572-b7d5-161f11fa56eb	ONT_GM12878_R1	hg38_SIRV	chr22	22697860	22901438	+	4	856	54816	276769	ENSG00000211666.2	ENCODEHT000276769	IGLV2-14	ENCODEHT000276769	Known	NIC	None	0.25	None	None	None	None
ce40ab12-c3d4-419a-8d6c-5560a82dc822	ONT_GM12878_R2	hg38_SIRV	chr19	811440	812293	+	1	820	49255	280499	ENSG00000011304.19	ENCODEHT000280499	PTBP1	ENCODEHT000280499	Known	Genomic	None	0.30000001192092896	None	None	None	None
m54284U_191111_172039/70058071/ccs	PB_GM12878_R2	hg38_SIRV	chr11	17077665	17074395	-	6	518	31081	106947	ENSG00000110700.6	ENST00000525634.5	RPS13	RPS13-202	Known	Known	None	0.3499999940395355	None	None	None	None
m54284U_191111_172039/134088559/ccs	PB_GM12878_R2	hg38_SIRV	chr1	8878710	8861009	-	12	1796	298	1291	ENSG00000074800.15	ENST00000234590.10	ENO1	ENO1-201	Known	Known	None	0.25	None	None	None	None
bb5933c2-0c80-449f-aadb-1df46c7f37bd	ONT_GM12878_R2	hg38_SIRV	chr19	811440	812225	+	1	762	49255	280499	ENSG00000011304.19	ENCODEHT000280499	PTBP1	ENCODEHT000280499	Known	Genomic	None	0.20000000298023224	None	None	None	None
ac2b00f5-fe3b-4c00-a18f-789b22faff16	ONT_GM12878_R1	hg38_SIRV	chr22	22697833	22901437	+	3	819	54816	276779	ENSG00000211666.2	ENCODEHT000276779	IGLV2-14	ENCODEHT000276779	Known	NIC	None	0.25	None	None	None	None
77480065-cbc6-4709-a8b0-b8d568896a90	ONT_GM12878_R2	hg38_SIRV	chr19	811440	812290	+	1	848	49255	280499	ENSG00000011304.19	ENCODEHT000280499	PTBP1	ENCODEHT000280499	Known	Genomic	None	0.3499999940395355	None	None	None	None
m54284U_191111_172039/122749947/ccs	PB_GM12878_R2	hg38_SIRV	chr16	18801540	18793282	-	6	656	43178	150795	ENSG00000170540.14	ENST00000304414.11	ARL6IP1	ARL6IP1-201	Known	Known	None	0.699999988079071	None	None	None	None
m54284U_191111_172039/176750971/ccs	PB_GM12878_R2	hg38_SIRV	chr7	17374900	17467548	+	3	1529	20947	280503	ENSG00000236318.2	ENCODEHT000280503	KCCAT333	ENCODEHT000280503	Known	NIC	None	0.20000000298023224	None	None	None	None
m54284U_191111_172039/177212000/ccs	PB_GM12878_R2	hg38_SIRV	chr15	45591389	45590426	-	1	964	71199	280511	ENCODEHG000071199	ENCODEHT000280511	ENCODEHG000071199	ENCODEHT000280511	Antisense	Antisense	None	0.8999999761581421	None	None	None	None
m54284U_191111_172039/93323507/ccs	PB_GM12878_R2	hg38_SIRV	chr3	23917148	23919549	+	4	699	9635	34862	ENSG00000174748.20	ENST00000307839.9	RPL15	RPL15-201	Known	Known	None	0.15000000596046448	None	None	None	None
efcc9830-7662-418b-b67d-364727b2ca1f	ONT_GM12878_R1	hg38_SIRV	chr2	32630562	32820949	+	19	2396	5865	280506	ENSG00000018699.12	ENCODEHT000280506	TTC27	ENCODEHT000280506	Known	ISM	Suffix	0.30000001192092896	None	None	None	None
6448f190-3a18-425b-9942-d7835acce1a7	ONT_GM12878_R2	hg38_SIRV	chr19	811440	812219	+	1	753	49255	280499	ENSG00000011304.19	ENCODEHT000280499	PTBP1	ENCODEHT000280499	Known	Genomic	None	0.20000000298023224	None	None	None	None
c7a64b81-504a-4ed3-aefe-ab23e019ed45	ONT_GM12878_R1	hg38_SIRV	chr17	8382316	8377616	-	3	475	45416	271828	ENSG00000161970.14	ENCODEHT000271828	RPL26	ENCODEHT000271828	Known	ISM	Suffix	0.3499999940395355	None	None	None	None
m54284U_191111_172039/38078091/ccs	PB_GM12878_R2	hg38_SIRV	chr5	66072213	66080509	+	5	2541	15772	280512	ENSG00000112851.14	ENCODEHT000280512	ERBIN	ENCODEHT000280512	Known	ISM	Suffix	0.25	None	None	None	None
3bf791a1-6511-496e-a87b-895ff2fb26d6	ONT_GM12878_R1	hg38_SIRV	chr22	22697860	22901271	+	4	689	54816	276769	ENSG00000211666.2	ENCODEHT000276769	IGLV2-14	ENCODEHT000276769	Known	NIC	None	0.30000001192092896	None	None	None	None
m54284U_191111_172039/79758732/ccs	PB_GM12878_R2	hg38_SIRV	chr7	17374717	17467141	+	7	1844	20947	280513	ENSG00000236318.2	ENCODEHT000280513	KCCAT333	ENCODEHT000280513	Known	NNC	None	0.75	None	None	None	None
m54284U_191111_172039/134088636/ccs	PB_GM12878_R2	hg38_SIRV	chr1	8878692	8861009	-	12	1778	298	1291	ENSG00000074800.15	ENST00000234590.10	ENO1	ENO1-201	Known	Known	None	0.25	None	None	None	None
2f676ab9-d399-42fc-8b6b-d087e7a04ade	ONT_GM12878_R1	hg38_SIRV	chr4	56994654	57031160	+	21	3334	13184	280514	ENSG00000047315.15	ENCODEHT000280514	POLR2B	ENCODEHT000280514	Known	ISM	Suffix	0.15000000596046448	None	None	None	None
m54284U_191111_172039/70385900/ccs	PB_GM12878_R2	hg38_SIRV	chr11	17077660	17074395	-	6	513	31081	106947	ENSG00000110700.6	ENST00000525634.5	RPS13	RPS13-202	Known	Known	None	0.3499999940395355	None	None	None	None
7df18aae-1265-4db8-8abd-bce2feb60a92	ONT_GM12878_R2	hg38_SIRV	chr19	811440	812231	+	1	768	49255	280499	ENSG00000011304.19	ENCODEHT000280499	PTBP1	ENCODEHT000280499	Known	Genomic	None	0.05000000074505806	None	None	None	None
8fc71916-5cdb-4f05-8ddf-5e3630f64c36	ONT_GM12878_R2	hg38_SIRV	chr19	811440	812219	+	1	753	49255	280499	ENSG00000011304.19	ENCODEHT000280499	PTBP1	ENCODEHT000280499	Known	Genomic	None	0.20000000298023224	None	None	None	None
9b6405ab-a96e-44b6-b7b0-b3132a1810b0	ONT_GM12878_R1	hg38_SIRV	chr2	32630626	32821020	+	19	2427	5865	280515	ENSG00000018699.12	ENCODEHT000280515	TTC27	ENCODEHT000280515	Known	ISM	Suffix	0.4000000059604645	None	None	None	None
767ee55e-66d2-4645-94c9-658b294e372e	ONT_GM12878_R1	hg38_SIRV	chr22	22697907	22901417	+	4	848	54816	276767	ENSG00000211666.2	ENCODEHT000276767	IGLV2-14	ENCODEHT000276767	Known	NIC	None	0.30000001192092896	None	None	None	None
m54284U_191110_105540/138347845/ccs	PB_GM12878_R1	hg38_SIRV	chr16	18801523	18793283	-	6	638	43178	150795	ENSG00000170540.14	ENST00000304414.11	ARL6IP1	ARL6IP1-201	Known	Known	None	0.6499999761581421	None	None	None	None
aa9b8b29-ddd3-4fb5-b74d-ce3764a250b4	ONT_GM12878_R2	hg38_SIRV	chr19	811440	812311	+	1	828	49255	280499	ENSG00000011304.19	ENCODEHT000280499	PTBP1	ENCODEHT000280499	Known	Genomic	None	0.05000000074505806	None	None	None	None
2c1734b4-c75e-48da-a60c-05f9763a308c	ONT_GM12878_R1	hg38_SIRV	chr17	8382319	8377616	-	3	472	45416	271828	ENSG00000161970.14	ENCODEHT000271828	RPL26	ENCODEHT000271828	Known	ISM	Suffix	0.3499999940395355	None	None	None	None
m54284U_191110_105540/58722212/ccs	PB_GM12878_R1	hg38_SIRV	chr15	45591658	45593386	+	1	1729	41148	142671	ENSG00000200419.1	ENST00000363549.1	RF00019	RF00019.146-201	Known	Known	None	1.0	None	None	None	None
m54284U_191111_172039/93389034/ccs	PB_GM12878_R2	hg38_SIRV	chr3	23917148	23919551	+	4	701	9635	34862	ENSG00000174748.20	ENST00000307839.9	RPL15	RPL15-201	Known	Known	None	0.20000000298023224	None	None	None	None
24b6e2e2-6147-430f-95cf-6417f6ad6631	ONT_GM12878_R2	hg38_SIRV	chr19	811441	812225	+	1	758	49255	280499	ENSG00000011304.19	ENCODEHT000280499	PTBP1	ENCODEHT000280499	Known	Genomic	None	0.20000000298023224	None	None	None	None
m54284U_191111_172039/134088782/ccs	PB_GM12878_R2	hg38_SIRV	chr1	8878690	8861009	-	12	1776	298	1291	ENSG00000074800.15	ENST00000234590.10	ENO1	ENO1-201	Known	Known	None	0.25	None	None	None	None
7b9f4c70-b24a-49a7-b2c7-a05c6f3bb05e	ONT_GM12878_R1	hg38_SIRV	chr22	22697805	22901438	+	3	865	54816	276797	ENSG00000211666.2	ENCODEHT000276797	IGLV2-14	ENCODEHT000276797	Known	NIC	None	0.20000000298023224	None	None	None	None
m54284U_191111_172039/70451917/ccs	PB_GM12878_R2	hg38_SIRV	chr11	17077683	17074395	-	6	536	31081	106947	ENSG00000110700.6	ENST00000525634.5	RPS13	RPS13-202	Known	Known	None	0.3499999940395355	None	None	None	None
6d7a01a7-7722-46ec-8da9-a127bd6a8cf2	ONT_GM12878_R1	hg38_SIRV	chr19	811447	812231	+	1	767	49255	280499	ENSG00000011304.19	ENCODEHT000280499	PTBP1	ENCODEHT000280499	Known	Genomic	None	0.05000000074505806	None	None	None	None
m54284U_191111_172039/151978624/ccs	PB_GM12878_R2	hg38_SIRV	chr7	17374944	17467255	+	3	1192	20947	280503	ENSG00000236318.2	ENCODEHT000280503	KCCAT333	ENCODEHT000280503	Known	NIC	None	0.699999988079071	None	None	None	None
db3cad93-7a96-4cbf-9c91-a028030aff7b	ONT_GM12878_R1	hg38_SIRV	chr4	56994683	57031156	+	21	3296	13184	280514	ENSG00000047315.15	ENCODEHT000280514	POLR2B	ENCODEHT000280514	Known	ISM	Suffix	0.15000000596046448	None	None	None	None
m54284U_191110_105540/145949537/ccs	PB_GM12878_R1	hg38_SIRV	chr7	17374743	17467137	+	5	1499	20947	280516	ENSG00000236318.2	ENCODEHT000280516	KCCAT333	ENCODEHT000280516	Known	NIC	None	0.699999988079071	None	None	None	None
b40be394-8e70-4161-8d27-7cae81a959c0	ONT_GM12878_R2	hg38_SIRV	chr19	811447	812327	+	1	857	49255	280499	ENSG00000011304.19	ENCODEHT000280499	PTBP1	ENCODEHT000280499	Known	Genomic	None	0.0	None	None	None	None
c2724624-aca0-42b2-9c9b-4ca3f2a7421a	ONT_GM12878_R1	hg38_SIRV	chr22	22697860	22901444	+	4	862	54816	276769	ENSG00000211666.2	ENCODEHT000276769	IGLV2-14	ENCODEHT000276769	Known	NIC	None	0.10000000149011612	None	None	None	None
m54284U_191110_105540/67830272/ccs	PB_GM12878_R1	hg38_SIRV	chr5	66076114	66074073	-	1	2042	71200	280517	ENCODEHG000071200	ENCODEHT000280517	ENCODEHG000071200	ENCODEHT000280517	Antisense	Antisense	None	1.0	None	None	None	None
c80dbe8d-6bd3-4aa8-bf12-20ee8a5a7fae	ONT_GM12878_R1	hg38_SIRV	chr17	8383181	8377530	-	4	502	45416	160003	ENSG00000161970.14	ENST00000648839.1	RPL26	RPL26-214	Known	Known	None	0.3499999940395355	None	None	None	None
m54284U_191111_172039/144310276/ccs	PB_GM12878_R2	hg38_SIRV	chr16	18801544	18793283	-	6	659	43178	150795	ENSG00000170540.14	ENST00000304414.11	ARL6IP1	ARL6IP1-201	Known	Known	None	0.6499999761581421	None	None	None	None
d0820e88-4fe5-45a1-8cbd-b5039e4e5251	ONT_GM12878_R2	hg38_SIRV	chr19	811449	812222	+	1	750	49255	280499	ENSG00000011304.19	ENCODEHT000280499	PTBP1	ENCODEHT000280499	Known	Genomic	None	0.20000000298023224	None	None	None	None
m54284U_191111_172039/70649971/ccs	PB_GM12878_R2	hg38_SIRV	chr11	17077678	17074395	-	6	531	31081	106947	ENSG00000110700.6	ENST00000525634.5	RPS13	RPS13-202	Known	Known	None	0.3499999940395355	None	None	None	None
27ef5c06-4083-44a7-9b06-4e29626cedb2	ONT_GM12878_R1	hg38_SIRV	chr19	811450	812323	+	1	856	49255	280499	ENSG00000011304.19	ENCODEHT000280499	PTBP1	ENCODEHT000280499	Known	Genomic	None	0.0	None	None	None	None
m54284U_191111_172039/93521224/ccs	PB_GM12878_R2	hg38_SIRV	chr3	23917148	23919779	+	4	929	9635	34862	ENSG00000174748.20	ENST00000307839.9	RPL15	RPL15-201	Known	Known	None	0.550000011920929	None	None	None	None
m54284U_191111_172039/134154770/ccs	PB_GM12878_R2	hg38_SIRV	chr1	8878689	8861009	-	12	1775	298	1291	ENSG00000074800.15	ENST00000234590.10	ENO1	ENO1-201	Known	Known	None	0.25	None	None	None	None
m54284U_191111_172039/20972179/ccs	PB_GM12878_R2	hg38_SIRV	chr15	45595259	45593370	-	1	1890	71201	280518	ENCODEHG000071201	ENCODEHT000280518	ENCODEHG000071201	ENCODEHT000280518	Antisense	Antisense	None	0.10000000149011612	None	None	None	None
1dd4723c-baba-42ef-bcac-9f8e1720eb59	ONT_GM12878_R1	hg38_SIRV	chr22	22697801	22906801	+	3	859	54816	276873	ENSG00000211666.2	ENCODEHT000276873	IGLV2-14	ENCODEHT000276873	Known	NIC	None	0.25	None	None	None	None
cae3cbf2-9cb0-4653-a048-7e98d79800bf	ONT_GM12878_R1	hg38_SIRV	chr2	32640371	32821014	+	17	2113	5865	280519	ENSG00000018699.12	ENCODEHT000280519	TTC27	ENCODEHT000280519	Known	ISM	Suffix	0.5	None	None	None	None
b61b7bdd-6e74-4451-b259-02789e629156	ONT_GM12878_R1	hg38_SIRV	chr4	56994742	57031155	+	21	3214	13184	280514	ENSG00000047315.15	ENCODEHT000280514	POLR2B	ENCODEHT000280514	Known	ISM	Suffix	0.15000000596046448	None	None	None	None
m54284U_191111_172039/74647903/ccs	PB_GM12878_R2	hg38_SIRV	chr7	17374743	17377139	+	1	2397	20945	280520	ENSG00000283321.1	ENCODEHT000280520	AC019117.2	ENCODEHT000280520	Known	Genomic	None	0.800000011920929	None	None	None	None
9793b14f-2442-4ee7-89ca-39a2cc0df1c8	ONT_GM12878_R2	hg38_SIRV	chr19	811463	812295	+	1	803	49255	280499	ENSG00000011304.19	ENCODEHT000280499	PTBP1	ENCODEHT000280499	Known	Genomic	None	0.30000001192092896	None	None	None	None
m54284U_191110_105540/60819483/ccs	PB_GM12878_R1	hg38_SIRV	chr16	18801543	18793284	-	6	657	43178	150795	ENSG00000170540.14	ENST00000304414.11	ARL6IP1	ARL6IP1-201	Known	Known	None	0.6000000238418579	None	None	None	None
b408d65c-f816-449b-ad6d-a86f6aac5ac9	ONT_GM12878_R1	hg38_SIRV	chr17	8382319	8377616	-	3	478	45416	271828	ENSG00000161970.14	ENCODEHT000271828	RPL26	ENCODEHT000271828	Known	ISM	Suffix	0.3499999940395355	None	None	None	None
m54284U_191111_172039/107414993/ccs	PB_GM12878_R2	hg38_SIRV	chr7	17374743	17467141	+	4	1433	20947	280521	ENSG00000236318.2	ENCODEHT000280521	KCCAT333	ENCODEHT000280521	Known	NNC	None	0.75	None	None	None	None
3c0fa48a-0d60-4239-95ed-ae8ba910a931	ONT_GM12878_R1	hg38_SIRV	chr22	22697907	22901434	+	4	871	54816	276767	ENSG00000211666.2	ENCODEHT000276767	IGLV2-14	ENCODEHT000276767	Known	NIC	None	0.25	None	None	None	None
190019ed-bc11-4e67-9d7a-013fdb8b2584	ONT_GM12878_R2	hg38_SIRV	chr19	811466	812221	+	1	725	49255	280499	ENSG00000011304.19	ENCODEHT000280499	PTBP1	ENCODEHT000280499	Known	Genomic	None	0.20000000298023224	None	None	None	None
m54284U_191111_172039/134218231/ccs	PB_GM12878_R2	hg38_SIRV	chr1	8878686	8861009	-	12	1772	298	1291	ENSG00000074800.15	ENST00000234590.10	ENO1	ENO1-201	Known	Known	None	0.25	None	None	None	None
m54284U_191111_172039/93586267/ccs	PB_GM12878_R2	hg38_SIRV	chr3	23917148	23920839	+	4	1989	9635	34862	ENSG00000174748.20	ENST00000307839.9	RPL15	RPL15-201	Known	Known	None	0.4000000059604645	None	None	None	None
m54284U_191111_172039/71107852/ccs	PB_GM12878_R2	hg38_SIRV	chr11	17077667	17074395	-	6	520	31081	106947	ENSG00000110700.6	ENST00000525634.5	RPS13	RPS13-202	Known	Known	None	0.3499999940395355	None	None	None	None
cdd2ed68-2aa8-4b09-b5e4-a5bcda350b44	ONT_GM12878_R1	hg38_SIRV	chr4	56994754	57031145	+	21	3220	13184	280514	ENSG00000047315.15	ENCODEHT000280514	POLR2B	ENCODEHT000280514	Known	ISM	Suffix	0.20000000298023224	None	None	None	None
e1d4706a-b7a3-40cd-967d-70f828950f73	ONT_GM12878_R1	hg38_SIRV	chr19	811469	812230	+	1	732	49255	280499	ENSG00000011304.19	ENCODEHT000280499	PTBP1	ENCODEHT000280499	Known	Genomic	None	0.05000000074505806	None	None	None	None
m54284U_191111_172039/10355017/ccs	PB_GM12878_R2	hg38_SIRV	chr5	66076110	66074073	-	1	2042	71200	280517	ENCODEHG000071200	ENCODEHT000280517	ENCODEHG000071200	ENCODEHT000280517	Antisense	Antisense	None	1.0	None	None	None	None
m54284U_191111_172039/97388028/ccs	PB_GM12878_R2	hg38_SIRV	chr4	56995409	56994824	-	1	874	71197	280501	ENCODEHG000071197	ENCODEHT000280501	ENCODEHG000071197	ENCODEHT000280501	Antisense	Antisense	None	0.30000001192092896	None	None	None	None
774342cf-b5a5-49f8-b15b-e1d875e73b72	ONT_GM12878_R1	hg38_SIRV	chr22	22697804	22906803	+	4	845	54816	276804	ENSG00000211666.2	ENCODEHT000276804	IGLV2-14	ENCODEHT000276804	Known	NIC	None	0.25	None	None	None	None
2dee9477-3b0b-4ab2-922c-e6fc390a3822	ONT_GM12878_R2	hg38_SIRV	chr19	811469	812302	+	1	806	49255	280499	ENSG00000011304.19	ENCODEHT000280499	PTBP1	ENCODEHT000280499	Known	Genomic	None	0.30000001192092896	None	None	None	None
m54284U_191110_105540/158206650/ccs	PB_GM12878_R1	hg38_SIRV	chr16	18801544	18793285	-	6	657	43178	150795	ENSG00000170540.14	ENST00000304414.11	ARL6IP1	ARL6IP1-201	Known	Known	None	0.6000000238418579	None	None	None	None
m54284U_191111_172039/134348874/ccs	PB_GM12878_R2	hg38_SIRV	chr1	8878688	8861009	-	12	1774	298	1291	ENSG00000074800.15	ENST00000234590.10	ENO1	ENO1-201	Known	Known	None	0.25	None	None	None	None
eefdf558-602c-4caf-80e8-2fea1025a576	ONT_GM12878_R1	hg38_SIRV	chr17	8382319	8377616	-	3	478	45416	271828	ENSG00000161970.14	ENCODEHT000271828	RPL26	ENCODEHT000271828	Known	ISM	Suffix	0.3499999940395355	None	None	None	None
m54284U_191111_172039/97782600/ccs	PB_GM12878_R2	hg38_SIRV	chr5	66076110	66074073	-	1	2042	71200	280517	ENCODEHG000071200	ENCODEHT000280517	ENCODEHG000071200	ENCODEHT000280517	Antisense	Antisense	None	1.0	None	None	None	None
b63595ab-d561-490e-9c1c-ad962e2dff0e	ONT_GM12878_R2	hg38_SIRV	chr19	811472	812316	+	1	821	49255	280499	ENSG00000011304.19	ENCODEHT000280499	PTBP1	ENCODEHT000280499	Known	Genomic	None	0.05000000074505806	None	None	None	None
3d208248-442f-4f90-a5dc-83c10e35cec8	ONT_GM12878_R2	hg38_SIRV	chr2	32640384	32821022	+	17	2120	5865	280519	ENSG00000018699.12	ENCODEHT000280519	TTC27	ENCODEHT000280519	Known	ISM	Suffix	0.25	None	None	None	None
m54284U_191111_172039/165479001/ccs	PB_GM12878_R2	hg38_SIRV	chr4	56995409	56994839	-	1	850	71197	280501	ENCODEHG000071197	ENCODEHT000280501	ENCODEHG000071197	ENCODEHT000280501	Antisense	Antisense	None	0.3499999940395355	None	None	None	None
m54284U_191111_172039/93652718/ccs	PB_GM12878_R2	hg38_SIRV	chr3	23917148	23919550	+	4	700	9635	34862	ENSG00000174748.20	ENST00000307839.9	RPL15	RPL15-201	Known	Known	None	0.15000000596046448	None	None	None	None
m54284U_191111_172039/72222741/ccs	PB_GM12878_R2	hg38_SIRV	chr11	17077669	17074395	-	6	522	31081	106947	ENSG00000110700.6	ENST00000525634.5	RPS13	RPS13-202	Known	Known	None	0.3499999940395355	None	None	None	None
2267e6dd-b64a-416b-a2b4-192a6d0af16a	ONT_GM12878_R1	hg38_SIRV	chr22	22697907	22901357	+	4	794	54816	276767	ENSG00000211666.2	ENCODEHT000276767	IGLV2-14	ENCODEHT000276767	Known	NIC	None	0.15000000596046448	None	None	None	None
1cdcb593-8886-431d-81d9-f68dd1467601	ONT_GM12878_R2	hg38_SIRV	chr19	811473	812302	+	1	806	49255	280499	ENSG00000011304.19	ENCODEHT000280499	PTBP1	ENCODEHT000280499	Known	Genomic	None	0.30000001192092896	None	None	None	None
m54284U_191111_172039/116984005/ccs	PB_GM12878_R2	hg38_SIRV	chr7	17374743	17466850	+	4	1147	20947	73765	ENSG00000236318.2	ENST00000419463.1	KCCAT333	KCCAT333-201	Known	Known	None	0.30000001192092896	None	None	None	None
m54284U_191111_172039/134350043/ccs	PB_GM12878_R2	hg38_SIRV	chr1	8878686	8861009	-	12	1772	298	1291	ENSG00000074800.15	ENST00000234590.10	ENO1	ENO1-201	Known	Known	None	0.25	None	None	None	None
d65a8894-3476-45ed-8d87-8db05f89f6ed	ONT_GM12878_R2	hg38_SIRV	chr19	811474	812302	+	1	802	49255	280499	ENSG00000011304.19	ENCODEHT000280499	PTBP1	ENCODEHT000280499	Known	Genomic	None	0.30000001192092896	None	None	None	None
m54284U_191111_172039/99614905/ccs	PB_GM12878_R2	hg38_SIRV	chr15	45597636	45599485	+	1	1850	41146	280522	ENSG00000104164.10	ENCODEHT000280522	BLOC1S6	ENCODEHT000280522	Known	ISM	None	0.6000000238418579	None	None	None	None
209a72fe-8e4b-4d89-a620-c8f614496bd7	ONT_GM12878_R1	hg38_SIRV	chr22	22697801	22901441	+	5	861	54816	276874	ENSG00000211666.2	ENCODEHT000276874	IGLV2-14	ENCODEHT000276874	Known	NIC	None	0.10000000149011612	None	None	None	None
m54284U_191111_172039/589829/ccs	PB_GM12878_R2	hg38_SIRV	chr16	18801589	18793285	-	6	702	43178	150795	ENSG00000170540.14	ENST00000304414.11	ARL6IP1	ARL6IP1-201	Known	Known	None	0.6000000238418579	None	None	None	None
73ff7444-d44f-476a-8e00-169dda0ca67d	ONT_GM12878_R2	hg38_SIRV	chr19	811474	812230	+	1	717	49255	280499	ENSG00000011304.19	ENCODEHT000280499	PTBP1	ENCODEHT000280499	Known	Genomic	None	0.05000000074505806	None	None	None	None
m54284U_191110_105540/152242928/ccs	PB_GM12878_R1	hg38_SIRV	chr5	66075142	66080509	+	4	2344	15772	280523	ENSG00000112851.14	ENCODEHT000280523	ERBIN	ENCODEHT000280523	Known	ISM	Suffix	0.25	None	None	None	None
m54284U_191111_172039/73335433/ccs	PB_GM12878_R2	hg38_SIRV	chr11	17077667	17074395	-	6	520	31081	106947	ENSG00000110700.6	ENST00000525634.5	RPS13	RPS13-202	Known	Known	None	0.3499999940395355	None	None	None	None
d08041cf-1922-4579-93b3-ae5418f82674	ONT_GM12878_R2	hg38_SIRV	chr19	811475	812220	+	1	729	49255	280499	ENSG00000011304.19	ENCODEHT000280499	PTBP1	ENCODEHT000280499	Known	Genomic	None	0.20000000298023224	None	None	None	None
fd521aac-48f4-4a2a-bf6c-f587532f694c	ONT_GM12878_R1	hg38_SIRV	chr17	8383213	8377530	-	4	527	45416	160003	ENSG00000161970.14	ENST00000648839.1	RPL26	RPL26-214	Known	Known	None	0.3499999940395355	None	None	None	None
m54284U_191110_105540/16319196/ccs	PB_GM12878_R1	hg38_SIRV	chr15	45598259	45599562	+	1	1471	41146	280522	ENSG00000104164.10	ENCODEHT000280522	BLOC1S6	ENCODEHT000280522	Known	ISM	None	0.6000000238418579	None	None	None	None
m54284U_191111_172039/105580893/ccs	PB_GM12878_R2	hg38_SIRV	chr4	56995260	57031158	+	20	3110	13184	280524	ENSG00000047315.15	ENCODEHT000280524	POLR2B	ENCODEHT000280524	Known	ISM	Suffix	0.15000000596046448	None	None	None	None
m54284U_191111_172039/93716722/ccs	PB_GM12878_R2	hg38_SIRV	chr3	23917148	23919545	+	4	695	9635	34862	ENSG00000174748.20	ENST00000307839.9	RPL15	RPL15-201	Known	Known	None	0.25	None	None	None	None
07e569e7-4172-467b-a4bc-30caf5273885	ONT_GM12878_R1	hg38_SIRV	chr22	22697805	22901440	+	3	865	54816	276797	ENSG00000211666.2	ENCODEHT000276797	IGLV2-14	ENCODEHT000276797	Known	NIC	None	0.10000000149011612	None	None	None	None
m54284U_191110_105540/127402483/ccs	PB_GM12878_R1	hg38_SIRV	chr2	32642923	32642273	-	1	651	71202	280525	ENCODEHG000071202	ENCODEHT000280525	ENCODEHG000071202	ENCODEHT000280525	Antisense	Antisense	None	0.8500000238418579	None	None	None	None
0956fdfb-13ef-4ada-a864-6797f8357986	ONT_GM12878_R2	hg38_SIRV	chr19	811476	812321	+	1	819	49255	280499	ENSG00000011304.19	ENCODEHT000280499	PTBP1	ENCODEHT000280499	Known	Genomic	None	0.0	None	None	None	None
m54284U_191111_172039/49939330/ccs	PB_GM12878_R2	hg38_SIRV	chr7	17374744	17466962	+	4	1258	20947	73765	ENSG00000236318.2	ENST00000419463.1	KCCAT333	KCCAT333-201	Known	Known	None	0.699999988079071	None	None	None	None
m54284U_191110_105540/90046584/ccs	PB_GM12878_R1	hg38_SIRV	chr15	45598567	45599562	+	1	1163	41146	280522	ENSG00000104164.10	ENCODEHT000280522	BLOC1S6	ENCODEHT000280522	Known	ISM	None	0.6000000238418579	None	None	None	None
m54284U_191111_172039/134415427/ccs	PB_GM12878_R2	hg38_SIRV	chr1	8878713	8861009	-	12	1799	298	1291	ENSG00000074800.15	ENST00000234590.10	ENO1	ENO1-201	Known	Known	None	0.25	None	None	None	None
148880b4-d400-4a2f-9773-61340d0aa1c3	ONT_GM12878_R2	hg38_SIRV	chr19	811477	812228	+	1	725	49255	280499	ENSG00000011304.19	ENCODEHT000280499	PTBP1	ENCODEHT000280499	Known	Genomic	None	0.05000000074505806	None	None	None	None
m54284U_191111_172039/3802922/ccs	PB_GM12878_R2	hg38_SIRV	chr16	18801547	18793285	-	6	660	43178	150795	ENSG00000170540.14	ENST00000304414.11	ARL6IP1	ARL6IP1-201	Known	Known	None	0.6000000238418579	None	None	None	None
m54284U_191111_172039/73597643/ccs	PB_GM12878_R2	hg38_SIRV	chr11	17077667	17074395	-	6	520	31081	106947	ENSG00000110700.6	ENST00000525634.5	RPS13	RPS13-202	Known	Known	None	0.3499999940395355	None	None	None	None
be80d067-be4f-4f44-8302-b98d97e95aef	ONT_GM12878_R1	hg38_SIRV	chr22	22697801	22901445	+	3	868	54816	276861	ENSG00000211666.2	ENCODEHT000276861	IGLV2-14	ENCODEHT000276861	Known	NIC	None	0.25	None	None	None	None
359b766d-bf65-45b6-9383-25f4e60f60c0	ONT_GM12878_R1	hg38_SIRV	chr17	8383178	8377530	-	4	499	45416	160003	ENSG00000161970.14	ENST00000648839.1	RPL26	RPL26-214	Known	Known	None	0.3499999940395355	None	None	None	None
m54284U_191110_105540/82903947/ccs	PB_GM12878_R1	hg38_SIRV	chr19	811478	812228	+	1	727	49255	280499	ENSG00000011304.19	ENCODEHT000280499	PTBP1	ENCODEHT000280499	Known	Genomic	None	0.05000000074505806	None	None	None	None
m54284U_191111_172039/93717066/ccs	PB_GM12878_R2	hg38_SIRV	chr3	23917148	23919547	+	4	697	9635	34862	ENSG00000174748.20	ENST00000307839.9	RPL15	RPL15-201	Known	Known	None	0.20000000298023224	None	None	None	None
m54284U_191110_105540/66256995/ccs	PB_GM12878_R1	hg38_SIRV	chr7	17374869	17467372	+	5	1613	20947	280516	ENSG00000236318.2	ENCODEHT000280516	KCCAT333	ENCODEHT000280516	Known	NIC	None	0.20000000298023224	None	None	None	None
0f8ea7bf-f1f9-4c3e-a418-47165a7f94e7	ONT_GM12878_R1	hg38_SIRV	chr19	811482	812322	+	1	817	49255	280499	ENSG00000011304.19	ENCODEHT000280499	PTBP1	ENCODEHT000280499	Known	Genomic	None	0.0	None	None	None	None
1d797542-375f-4c42-ac95-037d9cf316e8	ONT_GM12878_R1	hg38_SIRV	chr15	45600206	45601178	+	1	966	41147	280526	ENSG00000260170.1	ENCODEHT000280526	AC090527.2	ENCODEHT000280526	Known	Genomic	None	0.25	None	None	None	None
da2accbf-49bd-4830-95b9-82bc0d6d81b5	ONT_GM12878_R1	hg38_SIRV	chr22	22697860	22901441	+	4	853	54816	276769	ENSG00000211666.2	ENCODEHT000276769	IGLV2-14	ENCODEHT000276769	Known	NIC	None	0.25	None	None	None	None
78f18947-fc44-45d4-9e6a-508edfc7814d	ONT_GM12878_R2	hg38_SIRV	chr19	811482	812316	+	1	789	49255	280499	ENSG00000011304.19	ENCODEHT000280499	PTBP1	ENCODEHT000280499	Known	Genomic	None	0.05000000074505806	None	None	None	None
m54284U_191111_172039/134480026/ccs	PB_GM12878_R2	hg38_SIRV	chr1	8878690	8861009	-	12	1770	298	1291	ENSG00000074800.15	ENST00000234590.10	ENO1	ENO1-201	Known	Known	None	0.25	None	None	None	None
m54284U_191111_172039/74058569/ccs	PB_GM12878_R2	hg38_SIRV	chr11	17077667	17074395	-	6	520	31081	106947	ENSG00000110700.6	ENST00000525634.5	RPS13	RPS13-202	Known	Known	None	0.3499999940395355	None	None	None	None
727624fb-8b4f-4397-a0e4-601d718e1b99	ONT_GM12878_R1	hg38_SIRV	chr19	811488	812321	+	1	807	49255	280499	ENSG00000011304.19	ENCODEHT000280499	PTBP1	ENCODEHT000280499	Known	Genomic	None	0.0	None	None	None	None
acd7dd3f-f647-438b-a07d-722c38b04bf6	ONT_GM12878_R1	hg38_SIRV	chr4	56995331	57031156	+	20	3041	13184	280527	ENSG00000047315.15	ENCODEHT000280527	POLR2B	ENCODEHT000280527	Known	ISM	Suffix	0.15000000596046448	None	None	None	None
ad2364df-ebce-485c-bf43-50549748c738	ONT_GM12878_R1	hg38_SIRV	chr22	22697860	22901437	+	4	848	54816	276769	ENSG00000211666.2	ENCODEHT000276769	IGLV2-14	ENCODEHT000276769	Known	NIC	None	0.25	None	None	None	None
m54284U_191111_172039/111543316/ccs	PB_GM12878_R2	hg38_SIRV	chr5	66076351	66080507	+	3	2218	15772	56457	ENSG00000112851.14	ENST00000509946.1	ERBIN	ERBIN-213	Known	Known	None	0.25	None	None	None	None
m54284U_191111_172039/64752052/ccs	PB_GM12878_R2	hg38_SIRV	chr16	18801546	18793285	-	6	659	43178	150795	ENSG00000170540.14	ENST00000304414.11	ARL6IP1	ARL6IP1-201	Known	Known	None	0.6000000238418579	None	None	None	None
m54284U_191110_105540/124389360/ccs	PB_GM12878_R1	hg38_SIRV	chr7	17374745	17467141	+	4	1436	20947	73765	ENSG00000236318.2	ENST00000419463.1	KCCAT333	KCCAT333-201	Known	Known	None	0.75	None	None	None	None
4e37d495-e932-4c75-bf25-6843a2618cd4	ONT_GM12878_R2	hg38_SIRV	chr19	811490	812198	+	1	685	49255	280499	ENSG00000011304.19	ENCODEHT000280499	PTBP1	ENCODEHT000280499	Known	Genomic	None	0.44999998807907104	None	None	None	None
m54284U_191111_172039/127992649/ccs	PB_GM12878_R2	hg38_SIRV	chr15	45606852	45609708	+	1	2857	41147	280528	ENSG00000260170.1	ENCODEHT000280528	AC090527.2	ENCODEHT000280528	Known	Genomic	None	0.25	None	None	None	None
c2d16d66-2d85-45b8-9778-da505c84c450	ONT_GM12878_R1	hg38_SIRV	chr17	8383178	8377530	-	4	481	45416	160003	ENSG00000161970.14	ENST00000648839.1	RPL26	RPL26-214	Known	Known	None	0.3499999940395355	None	None	None	None
m54284U_191111_172039/134480270/ccs	PB_GM12878_R2	hg38_SIRV	chr1	8878685	8861009	-	12	1771	298	1291	ENSG00000074800.15	ENST00000234590.10	ENO1	ENO1-201	Known	Known	None	0.25	None	None	None	None
cdf7fe3e-f4c8-4cb4-9df0-939cd518a20a	ONT_GM12878_R1	hg38_SIRV	chr19	811491	812225	+	1	711	49255	280499	ENSG00000011304.19	ENCODEHT000280499	PTBP1	ENCODEHT000280499	Known	Genomic	None	0.20000000298023224	None	None	None	None
m54284U_191111_172039/93784338/ccs	PB_GM12878_R2	hg38_SIRV	chr3	23917148	23920823	+	4	1973	9635	34862	ENSG00000174748.20	ENST00000307839.9	RPL15	RPL15-201	Known	Known	None	0.550000011920929	None	None	None	None
m54284U_191111_172039/82249737/ccs	PB_GM12878_R2	hg38_SIRV	chr2	32650129	32821047	+	17	2165	5865	280529	ENSG00000018699.12	ENCODEHT000280529	TTC27	ENCODEHT000280529	Known	ISM	Suffix	0.15000000596046448	None	None	None	None
c076c4ef-0c4e-4924-a8e4-4ffbb9972f6f	ONT_GM12878_R1	hg38_SIRV	chr22	22697907	22901433	+	4	870	54816	276767	ENSG00000211666.2	ENCODEHT000276767	IGLV2-14	ENCODEHT000276767	Known	NIC	None	0.25	None	None	None	None
m54284U_191111_172039/74318432/ccs	PB_GM12878_R2	hg38_SIRV	chr11	17077667	17074395	-	6	520	31081	106947	ENSG00000110700.6	ENST00000525634.5	RPS13	RPS13-202	Known	Known	None	0.3499999940395355	None	None	None	None
b80e9469-a94f-4e9d-9261-626f0858243d	ONT_GM12878_R1	hg38_SIRV	chr19	811492	812232	+	1	714	49255	280499	ENSG00000011304.19	ENCODEHT000280499	PTBP1	ENCODEHT000280499	Known	Genomic	None	0.05000000074505806	None	None	None	None
m54284U_191111_172039/162204409/ccs	PB_GM12878_R2	hg38_SIRV	chr5	66076351	66080509	+	3	2220	15772	56457	ENSG00000112851.14	ENST00000509946.1	ERBIN	ERBIN-213	Known	Known	None	0.25	None	None	None	None
46511f36-6c86-442c-823f-5057fe772430	ONT_GM12878_R1	hg38_SIRV	chr22	22697860	22901440	+	4	858	54816	276769	ENSG00000211666.2	ENCODEHT000276769	IGLV2-14	ENCODEHT000276769	Known	NIC	None	0.25	None	None	None	None
m54284U_191111_172039/71501290/ccs	PB_GM12878_R2	hg38_SIRV	chr16	18801548	18793285	-	6	661	43178	150795	ENSG00000170540.14	ENST00000304414.11	ARL6IP1	ARL6IP1-201	Known	Known	None	0.6000000238418579	None	None	None	None
m54284U_191110_105540/137234044/ccs	PB_GM12878_R1	hg38_SIRV	chr7	17374745	17467257	+	4	1552	20947	73765	ENSG00000236318.2	ENST00000419463.1	KCCAT333	KCCAT333-201	Known	Known	None	0.10000000149011612	None	None	None	None
5e6834e9-b95c-4572-aff2-7274132125ac	ONT_GM12878_R2	hg38_SIRV	chr15	45607065	45609703	+	1	2584	41147	280528	ENSG00000260170.1	ENCODEHT000280528	AC090527.2	ENCODEHT000280528	Known	Genomic	None	0.25	None	None	None	None
64aeecad-c139-456f-9a7a-a8facfc5ab26	ONT_GM12878_R1	hg38_SIRV	chr17	8383181	8377530	-	4	502	45416	160003	ENSG00000161970.14	ENST00000648839.1	RPL26	RPL26-214	Known	Known	None	0.3499999940395355	None	None	None	None
6a97395d-7ed9-451d-a345-0e806317bbac	ONT_GM12878_R2	hg38_SIRV	chr19	811492	812323	+	1	802	49255	280499	ENSG00000011304.19	ENCODEHT000280499	PTBP1	ENCODEHT000280499	Known	Genomic	None	0.0	None	None	None	None
m54284U_191111_172039/134676999/ccs	PB_GM12878_R2	hg38_SIRV	chr1	8878683	8861009	-	12	1769	298	1291	ENSG00000074800.15	ENST00000234590.10	ENO1	ENO1-201	Known	Known	None	0.25	None	None	None	None
66bb70a6-f099-4c39-b92e-c0f3119c2a92	ONT_GM12878_R1	hg38_SIRV	chr4	56995278	57031159	+	20	3015	13184	280527	ENSG00000047315.15	ENCODEHT000280527	POLR2B	ENCODEHT000280527	Known	ISM	Suffix	0.15000000596046448	None	None	None	None
1a0e2eba-e8ce-4956-ba01-5f9ce391fa04	ONT_GM12878_R2	hg38_SIRV	chr19	811492	812220	+	1	705	49255	280499	ENSG00000011304.19	ENCODEHT000280499	PTBP1	ENCODEHT000280499	Known	Genomic	None	0.20000000298023224	None	None	None	None
m54284U_191110_105540/67177219/ccs	PB_GM12878_R1	hg38_SIRV	chr15	45607216	45609709	+	1	2466	41147	280528	ENSG00000260170.1	ENCODEHT000280528	AC090527.2	ENCODEHT000280528	Known	Genomic	None	0.25	None	None	None	None
m54284U_191111_172039/75631288/ccs	PB_GM12878_R2	hg38_SIRV	chr11	17077667	17074395	-	6	520	31081	106947	ENSG00000110700.6	ENST00000525634.5	RPS13	RPS13-202	Known	Known	None	0.3499999940395355	None	None	None	None
m54284U_191111_172039/93849483/ccs	PB_GM12878_R2	hg38_SIRV	chr3	23917148	23919549	+	4	699	9635	34862	ENSG00000174748.20	ENST00000307839.9	RPL15	RPL15-201	Known	Known	None	0.15000000596046448	None	None	None	None
f3b1e56c-8b3f-4e0e-9a41-96b503089ff9	ONT_GM12878_R1	hg38_SIRV	chr22	22697907	22901437	+	4	866	54816	276767	ENSG00000211666.2	ENCODEHT000276767	IGLV2-14	ENCODEHT000276767	Known	NIC	None	0.25	None	None	None	None
m54284U_191111_172039/78054599/ccs	PB_GM12878_R2	hg38_SIRV	chr5	66076369	66080473	+	3	2166	15772	56457	ENSG00000112851.14	ENST00000509946.1	ERBIN	ERBIN-213	Known	Known	None	0.75	None	None	None	None
de71ad44-65e1-4f0a-90d9-4454223d0242	ONT_GM12878_R2	hg38_SIRV	chr19	811492	812230	+	1	715	49255	280499	ENSG00000011304.19	ENCODEHT000280499	PTBP1	ENCODEHT000280499	Known	Genomic	None	0.05000000074505806	None	None	None	None
m54284U_191111_172039/82250119/ccs	PB_GM12878_R2	hg38_SIRV	chr16	18801543	18793285	-	6	656	43178	150795	ENSG00000170540.14	ENST00000304414.11	ARL6IP1	ARL6IP1-201	Known	Known	None	0.6000000238418579	None	None	None	None
e57ea513-1b72-4181-a9fe-2d5ab23cb819	ONT_GM12878_R1	hg38_SIRV	chr15	45607381	45609708	+	1	2286	41147	280528	ENSG00000260170.1	ENCODEHT000280528	AC090527.2	ENCODEHT000280528	Known	Genomic	None	0.30000001192092896	None	None	None	None
b2c08a01-1c1c-48e1-b74f-6cdf8e3784b2	ONT_GM12878_R2	hg38_SIRV	chr19	811493	812322	+	1	806	49255	280499	ENSG00000011304.19	ENCODEHT000280499	PTBP1	ENCODEHT000280499	Known	Genomic	None	0.0	None	None	None	None
m54284U_191111_172039/98305859/ccs	PB_GM12878_R2	hg38_SIRV	chr2	32650145	32821047	+	16	2090	5865	280530	ENSG00000018699.12	ENCODEHT000280530	TTC27	ENCODEHT000280530	Known	ISM	Suffix	0.15000000596046448	None	None	None	None
m54284U_191111_172039/21562426/ccs	PB_GM12878_R2	hg38_SIRV	chr7	17374948	17467472	+	3	1405	20947	280503	ENSG00000236318.2	ENCODEHT000280503	KCCAT333	ENCODEHT000280503	Known	NIC	None	0.05000000074505806	None	None	None	None
51355dec-34d4-414c-a718-6d142b07b007	ONT_GM12878_R1	hg38_SIRV	chr4	56995363	57031156	+	20	2996	13184	280524	ENSG00000047315.15	ENCODEHT000280524	POLR2B	ENCODEHT000280524	Known	ISM	Suffix	0.15000000596046448	None	None	None	None
3cef0dcf-5a9a-478f-b769-259ebb371b85	ONT_GM12878_R1	hg38_SIRV	chr22	22697805	22901437	+	3	857	54816	276797	ENSG00000211666.2	ENCODEHT000276797	IGLV2-14	ENCODEHT000276797	Known	NIC	None	0.25	None	None	None	None
m54284U_191111_172039/134677693/ccs	PB_GM12878_R2	hg38_SIRV	chr1	8878689	8861009	-	12	1775	298	1291	ENSG00000074800.15	ENST00000234590.10	ENO1	ENO1-201	Known	Known	None	0.25	None	None	None	None
1b8a277c-aa56-46d6-a311-e4eceeb46eb5	ONT_GM12878_R2	hg38_SIRV	chr19	811494	812230	+	1	710	49255	280499	ENSG00000011304.19	ENCODEHT000280499	PTBP1	ENCODEHT000280499	Known	Genomic	None	0.05000000074505806	None	None	None	None
c937a51f-27d2-4453-8f6a-9997a47e91aa	ONT_GM12878_R1	hg38_SIRV	chr15	45607432	45609710	+	1	2243	41147	280528	ENSG00000260170.1	ENCODEHT000280528	AC090527.2	ENCODEHT000280528	Known	Genomic	None	0.25	None	None	None	None
m54284U_191111_172039/113379221/ccs	PB_GM12878_R2	hg38_SIRV	chr7	17374746	17467170	+	6	1774	20947	280531	ENSG00000236318.2	ENCODEHT000280531	KCCAT333	ENCODEHT000280531	Known	NNC	None	0.20000000298023224	None	None	None	None
84ad776b-9381-487a-bdd6-b3b0e87be25a	ONT_GM12878_R1	hg38_SIRV	chr17	8382319	8377616	-	3	478	45416	271828	ENSG00000161970.14	ENCODEHT000271828	RPL26	ENCODEHT000271828	Known	ISM	Suffix	0.3499999940395355	None	None	None	None
m54284U_191111_172039/75825166/ccs	PB_GM12878_R2	hg38_SIRV	chr11	17077667	17074395	-	6	520	31081	106947	ENSG00000110700.6	ENST00000525634.5	RPS13	RPS13-202	Known	Known	None	0.3499999940395355	None	None	None	None
m54284U_191111_172039/129434742/ccs	PB_GM12878_R2	hg38_SIRV	chr5	66076875	66080507	+	2	2160	15772	56458	ENSG00000112851.14	ENST00000506744.1	ERBIN	ERBIN-209	Known	Known	None	0.25	None	None	None	None
m54284U_191111_172039/93914151/ccs	PB_GM12878_R2	hg38_SIRV	chr3	23917148	23919551	+	4	701	9635	34862	ENSG00000174748.20	ENST00000307839.9	RPL15	RPL15-201	Known	Known	None	0.20000000298023224	None	None	None	None
m54284U_191111_172039/172360083/ccs	PB_GM12878_R2	hg38_SIRV	chr16	18801572	18793285	-	6	685	43178	150795	ENSG00000170540.14	ENST00000304414.11	ARL6IP1	ARL6IP1-201	Known	Known	None	0.6000000238418579	None	None	None	None
e6a91d0a-7dea-4874-987e-ea851f16bc87	ONT_GM12878_R2	hg38_SIRV	chr19	811494	812327	+	1	810	49255	280499	ENSG00000011304.19	ENCODEHT000280499	PTBP1	ENCODEHT000280499	Known	Genomic	None	0.0	None	None	None	None
38b58ee4-18ec-4bce-8ce4-dbf78db9cbcf	ONT_GM12878_R1	hg38_SIRV	chr22	22697833	22901411	+	3	817	54816	276779	ENSG00000211666.2	ENCODEHT000276779	IGLV2-14	ENCODEHT000276779	Known	NIC	None	0.3499999940395355	None	None	None	None
m54284U_191111_172039/134679164/ccs	PB_GM12878_R2	hg38_SIRV	chr1	8878676	8861009	-	12	1762	298	1291	ENSG00000074800.15	ENST00000234590.10	ENO1	ENO1-201	Known	Known	None	0.25	None	None	None	None
5947232a-17f0-4b7c-b31e-a05b9c18bdde	ONT_GM12878_R1	hg38_SIRV	chr19	811495	812230	+	1	709	49255	280499	ENSG00000011304.19	ENCODEHT000280499	PTBP1	ENCODEHT000280499	Known	Genomic	None	0.05000000074505806	None	None	None	None
428565d1-5daa-4883-ab67-20158abe7974	ONT_GM12878_R1	hg38_SIRV	chr22	22697860	22901441	+	4	865	54816	276769	ENSG00000211666.2	ENCODEHT000276769	IGLV2-14	ENCODEHT000276769	Known	NIC	None	0.25	None	None	None	None
m54284U_191110_105540/41878205/ccs	PB_GM12878_R1	hg38_SIRV	chr15	45608907	45607574	-	1	1334	71203	280532	ENCODEHG000071203	ENCODEHT000280532	ENCODEHG000071203	ENCODEHT000280532	Antisense	Antisense	None	0.20000000298023224	None	None	None	None
c9f034bb-7c35-4e96-b2c2-89d5c24ba98e	ONT_GM12878_R2	hg38_SIRV	chr19	811495	812315	+	1	791	49255	280499	ENSG00000011304.19	ENCODEHT000280499	PTBP1	ENCODEHT000280499	Known	Genomic	None	0.05000000074505806	None	None	None	None
69db6b07-925f-44a7-9ed4-fd623d3f6da3	ONT_GM12878_R2	hg38_SIRV	chr5	66076907	66080504	+	2	2117	15772	56458	ENSG00000112851.14	ENST00000506744.1	ERBIN	ERBIN-209	Known	Known	None	0.25	None	None	None	None
m54284U_191111_172039/75893221/ccs	PB_GM12878_R2	hg38_SIRV	chr11	17077667	17074395	-	6	520	31081	106947	ENSG00000110700.6	ENST00000525634.5	RPS13	RPS13-202	Known	Known	None	0.3499999940395355	None	None	None	None
m54284U_191111_172039/51316401/ccs	PB_GM12878_R2	hg38_SIRV	chr4	57001553	56999230	-	1	2324	71204	280533	ENCODEHG000071204	ENCODEHT000280533	ENCODEHG000071204	ENCODEHT000280533	Antisense	Antisense	None	0.8999999761581421	None	None	None	None
m54284U_191110_105540/119932109/ccs	PB_GM12878_R1	hg38_SIRV	chr7	17374871	17467373	+	5	1612	20947	280516	ENSG00000236318.2	ENCODEHT000280516	KCCAT333	ENCODEHT000280516	Known	NIC	None	0.20000000298023224	None	None	None	None
d8e7cc70-b929-49aa-a0b2-ea5321b812f3	ONT_GM12878_R1	hg38_SIRV	chr19	811496	812298	+	1	772	49255	280499	ENSG00000011304.19	ENCODEHT000280499	PTBP1	ENCODEHT000280499	Known	Genomic	None	0.30000001192092896	None	None	None	None
m54284U_191111_172039/93914669/ccs	PB_GM12878_R2	hg38_SIRV	chr3	23917148	23919547	+	4	697	9635	34862	ENSG00000174748.20	ENST00000307839.9	RPL15	RPL15-201	Known	Known	None	0.20000000298023224	None	None	None	None
e4ca4339-8059-4d00-a6fb-551cc3377308	ONT_GM12878_R1	hg38_SIRV	chr17	8382315	8377532	-	3	480	45416	271872	ENSG00000161970.14	ENCODEHT000271872	RPL26	ENCODEHT000271872	Known	ISM	Suffix	0.3499999940395355	None	None	None	None
m54284U_191111_172039/134742118/ccs	PB_GM12878_R2	hg38_SIRV	chr1	8878684	8861009	-	12	1770	298	1291	ENSG00000074800.15	ENST00000234590.10	ENO1	ENO1-201	Known	Known	None	0.25	None	None	None	None
m54284U_191111_172039/147589227/ccs	PB_GM12878_R2	hg38_SIRV	chr2	32650134	32821051	+	16	2089	5865	280530	ENSG00000018699.12	ENCODEHT000280530	TTC27	ENCODEHT000280530	Known	ISM	Suffix	0.15000000596046448	None	None	None	None
m54284U_191111_172039/3998629/ccs	PB_GM12878_R2	hg38_SIRV	chr16	18801546	18793286	-	6	658	43178	150795	ENSG00000170540.14	ENST00000304414.11	ARL6IP1	ARL6IP1-201	Known	Known	None	0.6000000238418579	None	None	None	None
e220dbbf-a6ff-4ca1-8d85-3937677fff9e	ONT_GM12878_R1	hg38_SIRV	chr22	22697860	22901441	+	4	841	54816	276769	ENSG00000211666.2	ENCODEHT000276769	IGLV2-14	ENCODEHT000276769	Known	NIC	None	0.25	None	None	None	None
493c7095-9812-41de-9551-03fc7c1d89a0	ONT_GM12878_R2	hg38_SIRV	chr19	811496	812321	+	1	802	49255	280499	ENSG00000011304.19	ENCODEHT000280499	PTBP1	ENCODEHT000280499	Known	Genomic	None	0.0	None	None	None	None
9863b22d-8743-4c82-8245-6538639dc6c8	ONT_GM12878_R1	hg38_SIRV	chr19	811497	812232	+	1	709	49255	280499	ENSG00000011304.19	ENCODEHT000280499	PTBP1	ENCODEHT000280499	Known	Genomic	None	0.05000000074505806	None	None	None	None
m54284U_191111_172039/78776382/ccs	PB_GM12878_R2	hg38_SIRV	chr11	17077715	17074395	-	6	568	31081	106947	ENSG00000110700.6	ENST00000525634.5	RPS13	RPS13-202	Known	Known	None	0.3499999940395355	None	None	None	None
d61860d8-92d8-49c7-8c3a-809b6d514d3c	ONT_GM12878_R1	hg38_SIRV	chr22	22697810	22901440	+	4	852	54816	276794	ENSG00000211666.2	ENCODEHT000276794	IGLV2-14	ENCODEHT000276794	Known	NIC	None	0.10000000149011612	None	None	None	None
m54284U_191111_172039/38470657/ccs	PB_GM12878_R2	hg38_SIRV	chr19	811499	812225	+	1	703	49255	280499	ENSG00000011304.19	ENCODEHT000280499	PTBP1	ENCODEHT000280499	Known	Genomic	None	0.20000000298023224	None	None	None	None
m54284U_191111_172039/117375716/ccs	PB_GM12878_R2	hg38_SIRV	chr15	45609043	45607567	-	1	1239	71203	280532	ENCODEHG000071203	ENCODEHT000280532	ENCODEHG000071203	ENCODEHT000280532	Antisense	Antisense	None	0.30000001192092896	None	None	None	None
m54284U_191111_172039/134742821/ccs	PB_GM12878_R2	hg38_SIRV	chr1	8878684	8861009	-	12	1770	298	1291	ENSG00000074800.15	ENST00000234590.10	ENO1	ENO1-201	Known	Known	None	0.25	None	None	None	None
f629bc6f-4de6-44c1-816d-8d04844a0fee	ONT_GM12878_R1	hg38_SIRV	chr5	66078461	66080508	+	1	2048	15772	280534	ENSG00000112851.14	ENCODEHT000280534	ERBIN	ENCODEHT000280534	Known	ISM	None	0.25	None	None	None	None
m54284U_191111_172039/81200810/ccs	PB_GM12878_R2	hg38_SIRV	chr7	17374950	17467534	+	3	1465	20947	280503	ENSG00000236318.2	ENCODEHT000280503	KCCAT333	ENCODEHT000280503	Known	NIC	None	0.5	None	None	None	None
440e807c-67e9-478d-8bee-1925d2d5ba4c	ONT_GM12878_R1	hg38_SIRV	chr19	811499	812331	+	1	806	49255	280499	ENSG00000011304.19	ENCODEHT000280499	PTBP1	ENCODEHT000280499	Known	Genomic	None	0.0	None	None	None	None
m54284U_191110_105540/984510/ccs	PB_GM12878_R1	hg38_SIRV	chr16	18801543	18793289	-	6	652	43178	150795	ENSG00000170540.14	ENST00000304414.11	ARL6IP1	ARL6IP1-201	Known	Known	None	0.550000011920929	None	None	None	None
m54284U_191111_172039/100271148/ccs	PB_GM12878_R2	hg38_SIRV	chr7	17374747	17467141	+	8	1902	20947	280535	ENSG00000236318.2	ENCODEHT000280535	KCCAT333	ENCODEHT000280535	Known	NIC	None	0.75	None	None	None	None
m54284U_191111_172039/128256796/ccs	PB_GM12878_R2	hg38_SIRV	chr15	45608963	45607578	-	1	1148	71203	280532	ENCODEHG000071203	ENCODEHT000280532	ENCODEHG000071203	ENCODEHT000280532	Antisense	Antisense	None	0.20000000298023224	None	None	None	None
2634269d-8dba-4483-802a-0eff984d7871	ONT_GM12878_R1	hg38_SIRV	chr17	8383182	8377530	-	4	503	45416	160003	ENSG00000161970.14	ENST00000648839.1	RPL26	RPL26-214	Known	Known	None	0.3499999940395355	None	None	None	None
m54284U_191111_172039/94046661/ccs	PB_GM12878_R2	hg38_SIRV	chr3	23917148	23919545	+	4	695	9635	34862	ENSG00000174748.20	ENST00000307839.9	RPL15	RPL15-201	Known	Known	None	0.25	None	None	None	None
26cdb334-a86d-4432-b7c6-6e4eee278f98	ONT_GM12878_R1	hg38_SIRV	chr22	22697805	22901447	+	3	832	54816	276800	ENSG00000211666.2	ENCODEHT000276800	IGLV2-14	ENCODEHT000276800	Known	NIC	None	0.3499999940395355	None	None	None	None
ddaff208-d669-4701-a4d1-c96c7089376e	ONT_GM12878_R1	hg38_SIRV	chr19	811499	812225	+	1	700	49255	280499	ENSG00000011304.19	ENCODEHT000280499	PTBP1	ENCODEHT000280499	Known	Genomic	None	0.20000000298023224	None	None	None	None
m54284U_191110_105540/129761593/ccs	PB_GM12878_R1	hg38_SIRV	chr2	32659084	32657004	-	1	2081	71205	280536	ENCODEHG000071205	ENCODEHT000280536	ENCODEHG000071205	ENCODEHT000280536	Antisense	Antisense	None	0.949999988079071	None	None	None	None
m54284U_191111_172039/114098821/ccs	PB_GM12878_R2	hg38_SIRV	chr4	56999615	57031155	+	19	2959	13184	280537	ENSG00000047315.15	ENCODEHT000280537	POLR2B	ENCODEHT000280537	Known	ISM	Suffix	0.15000000596046448	None	None	None	None
m54284U_191111_172039/120391120/ccs	PB_GM12878_R2	hg38_SIRV	chr15	45609617	45607599	-	1	1781	71203	280532	ENCODEHG000071203	ENCODEHT000280532	ENCODEHG000071203	ENCODEHT000280532	Antisense	Antisense	None	0.20000000298023224	None	None	None	None
m54284U_191110_105540/16386760/ccs	PB_GM12878_R1	hg38_SIRV	chr5	66078425	66080486	+	1	2016	15772	280534	ENSG00000112851.14	ENCODEHT000280534	ERBIN	ENCODEHT000280534	Known	ISM	None	0.800000011920929	None	None	None	None
m54284U_191111_172039/79104372/ccs	PB_GM12878_R2	hg38_SIRV	chr11	17077710	17074395	-	6	563	31081	106947	ENSG00000110700.6	ENST00000525634.5	RPS13	RPS13-202	Known	Known	None	0.3499999940395355	None	None	None	None
m54284U_191111_172039/134809456/ccs	PB_GM12878_R2	hg38_SIRV	chr1	8878684	8861009	-	12	1770	298	1291	ENSG00000074800.15	ENST00000234590.10	ENO1	ENO1-201	Known	Known	None	0.25	None	None	None	None
cfa1fc60-9abd-470b-b715-27ba79a88081	ONT_GM12878_R1	hg38_SIRV	chr19	811500	812296	+	1	767	49255	280499	ENSG00000011304.19	ENCODEHT000280499	PTBP1	ENCODEHT000280499	Known	Genomic	None	0.30000001192092896	None	None	None	None
m54284U_191110_105540/116392535/ccs	PB_GM12878_R1	hg38_SIRV	chr15	45607673	45609708	+	1	2000	41147	280528	ENSG00000260170.1	ENCODEHT000280528	AC090527.2	ENCODEHT000280528	Known	Genomic	None	0.30000001192092896	None	None	None	None
8b974f3b-645b-484c-95fc-6d9733554a40	ONT_GM12878_R1	hg38_SIRV	chr22	22697860	22901441	+	4	859	54816	276769	ENSG00000211666.2	ENCODEHT000276769	IGLV2-14	ENCODEHT000276769	Known	NIC	None	0.25	None	None	None	None
m54284U_191111_172039/68815078/ccs	PB_GM12878_R2	hg38_SIRV	chr16	18801549	18793289	-	6	658	43178	150795	ENSG00000170540.14	ENST00000304414.11	ARL6IP1	ARL6IP1-201	Known	Known	None	0.550000011920929	None	None	None	None
f65c59e1-86b2-4897-af46-cdb6be1c5110	ONT_GM12878_R2	hg38_SIRV	chr19	811501	812300	+	1	776	49255	280499	ENSG00000011304.19	ENCODEHT000280499	PTBP1	ENCODEHT000280499	Known	Genomic	None	0.30000001192092896	None	None	None	None
m54284U_191110_105540/169412414/ccs	PB_GM12878_R1	hg38_SIRV	chr7	17374750	17467137	+	4	1427	20947	73765	ENSG00000236318.2	ENST00000419463.1	KCCAT333	KCCAT333-201	Known	Known	None	0.699999988079071	None	None	None	None
m54284U_191111_172039/32702523/ccs	PB_GM12878_R2	hg38_SIRV	chr5	66078428	66080518	+	1	2045	15772	280534	ENSG00000112851.14	ENCODEHT000280534	ERBIN	ENCODEHT000280534	Known	ISM	None	0.20000000298023224	None	None	None	None
0e3413ed-15d8-4562-849c-179a6bdcf85a	ONT_GM12878_R1	hg38_SIRV	chr17	8382319	8377616	-	3	478	45416	271828	ENSG00000161970.14	ENCODEHT000271828	RPL26	ENCODEHT000271828	Known	ISM	Suffix	0.3499999940395355	None	None	None	None
m54284U_191111_172039/94110164/ccs	PB_GM12878_R2	hg38_SIRV	chr3	23917148	23919553	+	4	703	9635	34862	ENSG00000174748.20	ENST00000307839.9	RPL15	RPL15-201	Known	Known	None	0.15000000596046448	None	None	None	None
m54284U_191111_172039/82904808/ccs	PB_GM12878_R2	hg38_SIRV	chr7	17374755	17467177	+	7	1905	20947	280538	ENSG00000236318.2	ENCODEHT000280538	KCCAT333	ENCODEHT000280538	Known	NNC	None	0.05000000074505806	None	None	None	None
ebfa16b9-86f4-4704-90e1-515749d2f6df	ONT_GM12878_R2	hg38_SIRV	chr19	811502	812225	+	1	700	49255	280499	ENSG00000011304.19	ENCODEHT000280499	PTBP1	ENCODEHT000280499	Known	Genomic	None	0.20000000298023224	None	None	None	None
m54284U_191111_172039/159975485/ccs	PB_GM12878_R2	hg38_SIRV	chr15	45609043	45607607	-	1	1193	71203	280532	ENCODEHG000071203	ENCODEHT000280532	ENCODEHG000071203	ENCODEHT000280532	Antisense	Antisense	None	0.10000000149011612	None	None	None	None
30861009-637e-4085-b42a-6c4d50eb436b	ONT_GM12878_R1	hg38_SIRV	chr22	22697805	22901424	+	3	858	54816	276797	ENSG00000211666.2	ENCODEHT000276797	IGLV2-14	ENCODEHT000276797	Known	NIC	None	0.3499999940395355	None	None	None	None
m54284U_191110_105540/34998628/ccs	PB_GM12878_R1	hg38_SIRV	chr5	66078479	66080485	+	1	1961	15772	280534	ENSG00000112851.14	ENCODEHT000280534	ERBIN	ENCODEHT000280534	Known	ISM	None	0.75	None	None	None	None
m54284U_191111_172039/134809867/ccs	PB_GM12878_R2	hg38_SIRV	chr1	8878684	8861009	-	12	1770	298	1291	ENSG00000074800.15	ENST00000234590.10	ENO1	ENO1-201	Known	Known	None	0.25	None	None	None	None
m54284U_191111_172039/80087746/ccs	PB_GM12878_R2	hg38_SIRV	chr11	17077705	17074395	-	6	558	31081	106947	ENSG00000110700.6	ENST00000525634.5	RPS13	RPS13-202	Known	Known	None	0.3499999940395355	None	None	None	None
m54284U_191110_105540/2689448/ccs	PB_GM12878_R1	hg38_SIRV	chr15	45607699	45609708	+	1	1974	41147	280528	ENSG00000260170.1	ENCODEHT000280528	AC090527.2	ENCODEHT000280528	Known	Genomic	None	0.30000001192092896	None	None	None	None
eb148964-6f9b-41a7-a356-1c01efb80b0c	ONT_GM12878_R1	hg38_SIRV	chr4	56999615	57031162	+	19	2958	13184	280539	ENSG00000047315.15	ENCODEHT000280539	POLR2B	ENCODEHT000280539	Known	ISM	Suffix	0.15000000596046448	None	None	None	None
ebc404eb-ec62-4a68-8fc7-3485f695f577	ONT_GM12878_R1	hg38_SIRV	chr19	811504	812322	+	1	795	49255	280499	ENSG00000011304.19	ENCODEHT000280499	PTBP1	ENCODEHT000280499	Known	Genomic	None	0.0	None	None	None	None
m54284U_191111_172039/159514698/ccs	PB_GM12878_R2	hg38_SIRV	chr16	18801546	18793289	-	6	655	43178	150795	ENSG00000170540.14	ENST00000304414.11	ARL6IP1	ARL6IP1-201	Known	Known	None	0.550000011920929	None	None	None	None
88cd9213-b2ef-435e-959c-767e1af23e53	ONT_GM12878_R1	hg38_SIRV	chr22	22697805	22901422	+	3	849	54816	276797	ENSG00000211666.2	ENCODEHT000276797	IGLV2-14	ENCODEHT000276797	Known	NIC	None	0.3499999940395355	None	None	None	None
m54284U_191110_105540/64619425/ccs	PB_GM12878_R1	hg38_SIRV	chr15	45609043	45607637	-	1	1169	71203	280532	ENCODEHG000071203	ENCODEHT000280532	ENCODEHG000071203	ENCODEHT000280532	Antisense	Antisense	None	0.15000000596046448	None	None	None	None
96ee125d-9be9-4c73-9064-59831f711a5c	ONT_GM12878_R1	hg38_SIRV	chr19	811504	812232	+	1	705	49255	280499	ENSG00000011304.19	ENCODEHT000280499	PTBP1	ENCODEHT000280499	Known	Genomic	None	0.05000000074505806	None	None	None	None
m54284U_191110_105540/94241703/ccs	PB_GM12878_R1	hg38_SIRV	chr5	66078537	66080520	+	1	1938	15772	280534	ENSG00000112851.14	ENCODEHT000280534	ERBIN	ENCODEHT000280534	Known	ISM	None	0.15000000596046448	None	None	None	None
m54284U_191111_172039/94175569/ccs	PB_GM12878_R2	hg38_SIRV	chr3	23917148	23919549	+	4	699	9635	34862	ENSG00000174748.20	ENST00000307839.9	RPL15	RPL15-201	Known	Known	None	0.15000000596046448	None	None	None	None
03285a80-8452-4f70-8dba-3dc0c3958f67	ONT_GM12878_R1	hg38_SIRV	chr17	8383173	8377530	-	4	494	45416	160003	ENSG00000161970.14	ENST00000648839.1	RPL26	RPL26-214	Known	Known	None	0.3499999940395355	None	None	None	None
m54284U_191110_105540/173933258/ccs	PB_GM12878_R1	hg38_SIRV	chr2	32664399	32821045	+	15	1903	5865	280540	ENSG00000018699.12	ENCODEHT000280540	TTC27	ENCODEHT000280540	Known	ISM	Suffix	0.20000000298023224	None	None	None	None
m54284U_191110_105540/77400239/ccs	PB_GM12878_R1	hg38_SIRV	chr15	45608966	45607644	-	1	1085	71203	280532	ENCODEHG000071203	ENCODEHT000280532	ENCODEHG000071203	ENCODEHT000280532	Antisense	Antisense	None	0.20000000298023224	None	None	None	None
m54284U_191111_172039/134810310/ccs	PB_GM12878_R2	hg38_SIRV	chr1	8878684	8861009	-	12	1770	298	1291	ENSG00000074800.15	ENST00000234590.10	ENO1	ENO1-201	Known	Known	None	0.25	None	None	None	None
bc1eb222-6398-4dbe-bac5-9bbd103f349d	ONT_GM12878_R1	hg38_SIRV	chr19	811504	812321	+	1	794	49255	280499	ENSG00000011304.19	ENCODEHT000280499	PTBP1	ENCODEHT000280499	Known	Genomic	None	0.0	None	None	None	None
2cf636be-9fd7-431b-904a-36bfb9839546	ONT_GM12878_R1	hg38_SIRV	chr22	22697860	22901441	+	4	859	54816	276769	ENSG00000211666.2	ENCODEHT000276769	IGLV2-14	ENCODEHT000276769	Known	NIC	None	0.25	None	None	None	None
m54284U_191110_105540/131467294/ccs	PB_GM12878_R1	hg38_SIRV	chr5	66078687	66080486	+	1	1754	15772	280534	ENSG00000112851.14	ENCODEHT000280534	ERBIN	ENCODEHT000280534	Known	ISM	None	0.800000011920929	None	None	None	None
m54284U_191111_172039/80871461/ccs	PB_GM12878_R2	hg38_SIRV	chr11	17077667	17074395	-	6	520	31081	106947	ENSG00000110700.6	ENST00000525634.5	RPS13	RPS13-202	Known	Known	None	0.3499999940395355	None	None	None	None
m54284U_191111_172039/31393905/ccs	PB_GM12878_R2	hg38_SIRV	chr7	17374757	17467252	+	4	1535	20947	73765	ENSG00000236318.2	ENST00000419463.1	KCCAT333	KCCAT333-201	Known	Known	None	0.20000000298023224	None	None	None	None
m54284U_191110_105540/6424098/ccs	PB_GM12878_R1	hg38_SIRV	chr16	18801543	18793292	-	6	649	43178	150795	ENSG00000170540.14	ENST00000304414.11	ARL6IP1	ARL6IP1-201	Known	Known	None	0.6000000238418579	None	None	None	None
m54284U_191111_172039/11404976/ccs	PB_GM12878_R2	hg38_SIRV	chr15	45609043	45607648	-	1	1158	71203	280532	ENCODEHG000071203	ENCODEHT000280532	ENCODEHG000071203	ENCODEHT000280532	Antisense	Antisense	None	0.20000000298023224	None	None	None	None
0be57250-7bc9-47a8-a18e-d1352c54e789	ONT_GM12878_R2	hg38_SIRV	chr19	811504	812302	+	1	775	49255	280499	ENSG00000011304.19	ENCODEHT000280499	PTBP1	ENCODEHT000280499	Known	Genomic	None	0.30000001192092896	None	None	None	None
m54284U_191110_105540/29690168/ccs	PB_GM12878_R1	hg38_SIRV	chr7	17374765	17467141	+	4	1413	20947	280541	ENSG00000236318.2	ENCODEHT000280541	KCCAT333	ENCODEHT000280541	Known	NIC	None	0.75	None	None	None	None
m54284U_191110_105540/107676933/ccs	PB_GM12878_R1	hg38_SIRV	chr4	56999643	57031161	+	19	2936	13184	280537	ENSG00000047315.15	ENCODEHT000280537	POLR2B	ENCODEHT000280537	Known	ISM	Suffix	0.15000000596046448	None	None	None	None
38de29c2-a65a-4dd0-9a39-1e8fa0f4e75a	ONT_GM12878_R1	hg38_SIRV	chr5	66078771	66080519	+	1	1703	15772	280534	ENSG00000112851.14	ENCODEHT000280534	ERBIN	ENCODEHT000280534	Known	ISM	None	0.15000000596046448	None	None	None	None
m54284U_191111_172039/81330894/ccs	PB_GM12878_R2	hg38_SIRV	chr11	17076661	17074395	-	1	2267	31083	106954	ENSG00000201403.1	ENST00000364533.1	SNORD14B	SNORD14B-201	Known	Known	None	0.3499999940395355	None	None	None	None
86534b27-2165-4d09-a843-f161e79b8f60	ONT_GM12878_R1	hg38_SIRV	chr22	22697860	22901441	+	4	852	54816	276769	ENSG00000211666.2	ENCODEHT000276769	IGLV2-14	ENCODEHT000276769	Known	NIC	None	0.25	None	None	None	None
m54284U_191111_172039/134810359/ccs	PB_GM12878_R2	hg38_SIRV	chr1	8878683	8861009	-	12	1769	298	1291	ENSG00000074800.15	ENST00000234590.10	ENO1	ENO1-201	Known	Known	None	0.25	None	None	None	None
m54284U_191111_172039/94176803/ccs	PB_GM12878_R2	hg38_SIRV	chr3	23917148	23919551	+	4	701	9635	34862	ENSG00000174748.20	ENST00000307839.9	RPL15	RPL15-201	Known	Known	None	0.20000000298023224	None	None	None	None
m54284U_191111_172039/43713105/ccs	PB_GM12878_R2	hg38_SIRV	chr15	45607768	45609708	+	1	1905	41147	280528	ENSG00000260170.1	ENCODEHT000280528	AC090527.2	ENCODEHT000280528	Known	Genomic	None	0.30000001192092896	None	None	None	None
605a0b54-b2a7-4856-8a40-8a95937b4043	ONT_GM12878_R1	hg38_SIRV	chr17	8382319	8377616	-	3	478	45416	271828	ENSG00000161970.14	ENCODEHT000271828	RPL26	ENCODEHT000271828	Known	ISM	Suffix	0.3499999940395355	None	None	None	None
m54284U_191110_105540/93063306/ccs	PB_GM12878_R1	hg38_SIRV	chr5	66078820	66080515	+	1	1650	15772	280534	ENSG00000112851.14	ENCODEHT000280534	ERBIN	ENCODEHT000280534	Known	ISM	None	0.25	None	None	None	None
dcd3f275-4bf8-4195-9b70-e51248a3ee66	ONT_GM12878_R1	hg38_SIRV	chr19	811505	812220	+	1	683	49255	280499	ENSG00000011304.19	ENCODEHT000280499	PTBP1	ENCODEHT000280499	Known	Genomic	None	0.20000000298023224	None	None	None	None
m54284U_191111_172039/42861051/ccs	PB_GM12878_R2	hg38_SIRV	chr15	45607775	45609707	+	1	1897	41147	280528	ENSG00000260170.1	ENCODEHT000280528	AC090527.2	ENCODEHT000280528	Known	Genomic	None	0.30000001192092896	None	None	None	None
4e013c81-0af3-4d01-9e42-424937431e3c	ONT_GM12878_R1	hg38_SIRV	chr4	56999693	57031159	+	19	2876	13184	280537	ENSG00000047315.15	ENCODEHT000280537	POLR2B	ENCODEHT000280537	Known	ISM	Suffix	0.15000000596046448	None	None	None	None
m54284U_191110_105540/98109426/ccs	PB_GM12878_R1	hg38_SIRV	chr16	18801546	18793292	-	6	652	43178	150795	ENSG00000170540.14	ENST00000304414.11	ARL6IP1	ARL6IP1-201	Known	Known	None	0.6000000238418579	None	None	None	None
c84317b9-77a7-47b5-957e-b879ffea0a99	ONT_GM12878_R1	hg38_SIRV	chr19	811507	812319	+	1	773	49255	280499	ENSG00000011304.19	ENCODEHT000280499	PTBP1	ENCODEHT000280499	Known	Genomic	None	0.0	None	None	None	None
m54284U_191111_172039/91949243/ccs	PB_GM12878_R2	hg38_SIRV	chr5	66078820	66080517	+	1	1652	15772	280534	ENSG00000112851.14	ENCODEHT000280534	ERBIN	ENCODEHT000280534	Known	ISM	None	0.25	None	None	None	None
7b792878-ce71-4892-8e52-d6551a97bda8	ONT_GM12878_R1	hg38_SIRV	chr22	22697860	22901441	+	4	859	54816	276769	ENSG00000211666.2	ENCODEHT000276769	IGLV2-14	ENCODEHT000276769	Known	NIC	None	0.25	None	None	None	None
2bb93191-5d41-4312-acd8-9905b20d13dc	ONT_GM12878_R1	hg38_SIRV	chr15	45607934	45609710	+	1	1733	41147	280528	ENSG00000260170.1	ENCODEHT000280528	AC090527.2	ENCODEHT000280528	Known	Genomic	None	0.25	None	None	None	None
bd3c731a-3202-4254-9f83-8e8750710326	ONT_GM12878_R1	hg38_SIRV	chr19	811507	812323	+	1	790	49255	280499	ENSG00000011304.19	ENCODEHT000280499	PTBP1	ENCODEHT000280499	Known	Genomic	None	0.0	None	None	None	None
m54284U_191111_172039/2098086/ccs	PB_GM12878_R2	hg38_SIRV	chr7	17374889	17467256	+	4	1411	20947	280521	ENSG00000236318.2	ENCODEHT000280521	KCCAT333	ENCODEHT000280521	Known	NNC	None	0.75	None	None	None	None
m54284U_191111_172039/143787064/ccs	PB_GM12878_R2	hg38_SIRV	chr2	32664305	32821053	+	15	1903	5865	280540	ENSG00000018699.12	ENCODEHT000280540	TTC27	ENCODEHT000280540	Known	ISM	Suffix	0.15000000596046448	None	None	None	None
2332e64f-6c79-432d-856a-c246a2fb1f31	ONT_GM12878_R1	hg38_SIRV	chr22	22697934	22906800	+	4	874	54816	280542	ENSG00000211666.2	ENCODEHT000280542	IGLV2-14	ENCODEHT000280542	Known	NIC	None	0.25	None	None	None	None
m54284U_191111_172039/94306765/ccs	PB_GM12878_R2	hg38_SIRV	chr3	23917148	23919549	+	4	693	9635	34862	ENSG00000174748.20	ENST00000307839.9	RPL15	RPL15-201	Known	Known	None	0.15000000596046448	None	None	None	None
m54284U_191111_172039/81398462/ccs	PB_GM12878_R2	hg38_SIRV	chr11	17077665	17074395	-	6	518	31081	106947	ENSG00000110700.6	ENST00000525634.5	RPS13	RPS13-202	Known	Known	None	0.3499999940395355	None	None	None	None
m54284U_191111_172039/171507850/ccs	PB_GM12878_R2	hg38_SIRV	chr5	66078896	66080486	+	1	1539	15772	280534	ENSG00000112851.14	ENCODEHT000280534	ERBIN	ENCODEHT000280534	Known	ISM	None	0.800000011920929	None	None	None	None
m54284U_191111_172039/134873211/ccs	PB_GM12878_R2	hg38_SIRV	chr1	8878688	8861009	-	12	1774	298	1291	ENSG00000074800.15	ENST00000234590.10	ENO1	ENO1-201	Known	Known	None	0.25	None	None	None	None
f253245e-120f-4773-9277-cf63e8572342	ONT_GM12878_R1	hg38_SIRV	chr19	811509	812223	+	1	682	49255	280499	ENSG00000011304.19	ENCODEHT000280499	PTBP1	ENCODEHT000280499	Known	Genomic	None	0.25	None	None	None	None
c9372c7f-43ad-45d3-b1a4-845420879506	ONT_GM12878_R2	hg38_SIRV	chr15	45607972	45609685	+	1	1661	41147	280528	ENSG00000260170.1	ENCODEHT000280528	AC090527.2	ENCODEHT000280528	Known	Genomic	None	0.5	None	None	None	None
ca4d0eb6-9b60-4582-8b26-62b018406b5b	ONT_GM12878_R1	hg38_SIRV	chr17	8382315	8377616	-	3	474	45416	271828	ENSG00000161970.14	ENCODEHT000271828	RPL26	ENCODEHT000271828	Known	ISM	Suffix	0.3499999940395355	None	None	None	None
m54284U_191111_172039/118947877/ccs	PB_GM12878_R2	hg38_SIRV	chr4	56999705	57031161	+	19	2874	13184	280537	ENSG00000047315.15	ENCODEHT000280537	POLR2B	ENCODEHT000280537	Known	ISM	Suffix	0.15000000596046448	None	None	None	None
2d9d8c90-7db2-43c4-b029-c8c3705e1e2e	ONT_GM12878_R1	hg38_SIRV	chr19	811509	812316	+	1	784	49255	280499	ENSG00000011304.19	ENCODEHT000280499	PTBP1	ENCODEHT000280499	Known	Genomic	None	0.05000000074505806	None	None	None	None
m54284U_191111_172039/132187955/ccs	PB_GM12878_R2	hg38_SIRV	chr7	17374889	17467292	+	5	1513	20947	280516	ENSG00000236318.2	ENCODEHT000280516	KCCAT333	ENCODEHT000280516	Known	NIC	None	0.15000000596046448	None	None	None	None
f3fd81e6-601e-4d60-9e93-07d92332f6f6	ONT_GM12878_R2	hg38_SIRV	chr15	45608036	45609444	+	1	1373	41147	280528	ENSG00000260170.1	ENCODEHT000280528	AC090527.2	ENCODEHT000280528	Known	Genomic	None	0.3499999940395355	None	None	None	None
m54284U_191111_172039/32048421/ccs	PB_GM12878_R2	hg38_SIRV	chr16	18801543	18793292	-	6	649	43178	150795	ENSG00000170540.14	ENST00000304414.11	ARL6IP1	ARL6IP1-201	Known	Known	None	0.6000000238418579	None	None	None	None
d31e8a42-9e5a-4f4a-9a15-d37658c28f6b	ONT_GM12878_R1	hg38_SIRV	chr22	22697805	22901429	+	3	846	54816	276797	ENSG00000211666.2	ENCODEHT000276797	IGLV2-14	ENCODEHT000276797	Known	NIC	None	0.30000001192092896	None	None	None	None
1a9fb690-c6e8-4214-8efc-808958742164	ONT_GM12878_R2	hg38_SIRV	chr5	66078943	66080509	+	1	1521	15772	280534	ENSG00000112851.14	ENCODEHT000280534	ERBIN	ENCODEHT000280534	Known	ISM	None	0.25	None	None	None	None
aa17d4c3-91a1-457c-b26f-09d869611e9b	ONT_GM12878_R1	hg38_SIRV	chr19	811510	812327	+	1	791	49255	280499	ENSG00000011304.19	ENCODEHT000280499	PTBP1	ENCODEHT000280499	Known	Genomic	None	0.0	None	None	None	None
26d32645-056e-4457-8228-61a152d2e45d	ONT_GM12878_R2	hg38_SIRV	chr15	45608123	45609708	+	1	1556	41147	280528	ENSG00000260170.1	ENCODEHT000280528	AC090527.2	ENCODEHT000280528	Known	Genomic	None	0.30000001192092896	None	None	None	None
ccf32377-993c-44e7-a537-df608d7b18f8	ONT_GM12878_R1	hg38_SIRV	chr19	811510	812327	+	1	794	49255	280499	ENSG00000011304.19	ENCODEHT000280499	PTBP1	ENCODEHT000280499	Known	Genomic	None	0.0	None	None	None	None
035c9dcc-bbca-40e3-931b-4e4728d4a2ff	ONT_GM12878_R2	hg38_SIRV	chr2	32664405	32820996	+	15	1846	5865	280543	ENSG00000018699.12	ENCODEHT000280543	TTC27	ENCODEHT000280543	Known	ISM	Suffix	0.4000000059604645	None	None	None	None
m54284U_191110_105540/31000042/ccs	PB_GM12878_R1	hg38_SIRV	chr15	45608127	45609637	+	1	1475	41147	280528	ENSG00000260170.1	ENCODEHT000280528	AC090527.2	ENCODEHT000280528	Known	Genomic	None	0.25	None	None	None	None
m54284U_191111_172039/134940336/ccs	PB_GM12878_R2	hg38_SIRV	chr1	8878684	8861009	-	12	1770	298	1291	ENSG00000074800.15	ENST00000234590.10	ENO1	ENO1-201	Known	Known	None	0.25	None	None	None	None
m54284U_191110_105540/43189214/ccs	PB_GM12878_R1	hg38_SIRV	chr5	66078946	66080484	+	1	1493	15772	280534	ENSG00000112851.14	ENCODEHT000280534	ERBIN	ENCODEHT000280534	Known	ISM	None	0.699999988079071	None	None	None	None
74355632-0668-409e-89ba-7028b73ec367	ONT_GM12878_R2	hg38_SIRV	chr19	811510	812292	+	1	759	49255	280499	ENSG00000011304.19	ENCODEHT000280499	PTBP1	ENCODEHT000280499	Known	Genomic	None	0.30000001192092896	None	None	None	None
1e80a024-2458-4123-8334-de49026f17b7	ONT_GM12878_R2	hg38_SIRV	chr4	56999721	57031159	+	19	2857	13184	280537	ENSG00000047315.15	ENCODEHT000280537	POLR2B	ENCODEHT000280537	Known	ISM	Suffix	0.15000000596046448	None	None	None	None
m54284U_191111_172039/94308724/ccs	PB_GM12878_R2	hg38_SIRV	chr3	23917148	23919545	+	4	695	9635	34862	ENSG00000174748.20	ENST00000307839.9	RPL15	RPL15-201	Known	Known	None	0.25	None	None	None	None
3f18a360-6a52-4c86-be6f-c63a41a9d1d8	ONT_GM12878_R1	hg38_SIRV	chr22	22697805	22901439	+	3	860	54816	276797	ENSG00000211666.2	ENCODEHT000276797	IGLV2-14	ENCODEHT000276797	Known	NIC	None	0.15000000596046448	None	None	None	None
m54284U_191111_172039/82313746/ccs	PB_GM12878_R2	hg38_SIRV	chr11	17077660	17074395	-	6	513	31081	106947	ENSG00000110700.6	ENST00000525634.5	RPS13	RPS13-202	Known	Known	None	0.3499999940395355	None	None	None	None
m54284U_191111_172039/175900667/ccs	PB_GM12878_R2	hg38_SIRV	chr7	17374765	17467141	+	4	1416	20947	73765	ENSG00000236318.2	ENST00000419463.1	KCCAT333	KCCAT333-201	Known	Known	None	0.75	None	None	None	None
m54284U_191111_172039/141820299/ccs	PB_GM12878_R2	hg38_SIRV	chr15	45608156	45609707	+	1	1516	41147	280528	ENSG00000260170.1	ENCODEHT000280528	AC090527.2	ENCODEHT000280528	Known	Genomic	None	0.30000001192092896	None	None	None	None
9e272de5-5c53-4bfc-a1ff-1723adbd626e	ONT_GM12878_R1	hg38_SIRV	chr17	8382319	8377616	-	3	466	45416	271828	ENSG00000161970.14	ENCODEHT000271828	RPL26	ENCODEHT000271828	Known	ISM	Suffix	0.3499999940395355	None	None	None	None
4607b649-6b89-46df-9c44-05b8232718c5	ONT_GM12878_R2	hg38_SIRV	chr19	811510	812217	+	1	687	49255	280499	ENSG00000011304.19	ENCODEHT000280499	PTBP1	ENCODEHT000280499	Known	Genomic	None	0.20000000298023224	None	None	None	None
m54284U_191111_172039/79757986/ccs	PB_GM12878_R2	hg38_SIRV	chr5	66078946	66080515	+	1	1524	15772	280534	ENSG00000112851.14	ENCODEHT000280534	ERBIN	ENCODEHT000280534	Known	ISM	None	0.25	None	None	None	None
0a6cbc3e-5c72-4ff3-b876-f6a2d05223e4	ONT_GM12878_R1	hg38_SIRV	chr15	45608224	45609676	+	1	1400	41147	280528	ENSG00000260170.1	ENCODEHT000280528	AC090527.2	ENCODEHT000280528	Known	Genomic	None	0.4000000059604645	None	None	None	None
m54284U_191111_172039/92997347/ccs	PB_GM12878_R2	hg38_SIRV	chr16	18801549	18793292	-	6	655	43178	150795	ENSG00000170540.14	ENST00000304414.11	ARL6IP1	ARL6IP1-201	Known	Known	None	0.6000000238418579	None	None	None	None
d8df5df6-1e59-422c-99a6-0b8fea03f219	ONT_GM12878_R2	hg38_SIRV	chr19	811510	812319	+	1	786	49255	280499	ENSG00000011304.19	ENCODEHT000280499	PTBP1	ENCODEHT000280499	Known	Genomic	None	0.0	None	None	None	None
6e5721ee-0796-473b-90ad-52f06d1535ea	ONT_GM12878_R1	hg38_SIRV	chr22	22697907	22901436	+	4	873	54816	276767	ENSG00000211666.2	ENCODEHT000276767	IGLV2-14	ENCODEHT000276767	Known	NIC	None	0.25	None	None	None	None
m54284U_191110_105540/6358860/ccs	PB_GM12878_R1	hg38_SIRV	chr15	45608321	45609708	+	1	1352	41147	280528	ENSG00000260170.1	ENCODEHT000280528	AC090527.2	ENCODEHT000280528	Known	Genomic	None	0.30000001192092896	None	None	None	None
m54284U_191111_172039/142740037/ccs	PB_GM12878_R2	hg38_SIRV	chr5	66079022	66080517	+	1	1450	15772	280534	ENSG00000112851.14	ENCODEHT000280534	ERBIN	ENCODEHT000280534	Known	ISM	None	0.25	None	None	None	None
m54284U_191111_172039/135004707/ccs	PB_GM12878_R2	hg38_SIRV	chr1	8878678	8861009	-	12	1764	298	1291	ENSG00000074800.15	ENST00000234590.10	ENO1	ENO1-201	Known	Known	None	0.25	None	None	None	None
97f46795-92dd-4a76-b7f1-5dfa1c1b2a91	ONT_GM12878_R2	hg38_SIRV	chr2	32664313	32821023	+	15	1870	5865	280543	ENSG00000018699.12	ENCODEHT000280543	TTC27	ENCODEHT000280543	Known	ISM	Suffix	0.4000000059604645	None	None	None	None
8073ef4d-bb6d-4936-971e-a95aefa3ab44	ONT_GM12878_R1	hg38_SIRV	chr19	811513	812227	+	1	688	49255	280499	ENSG00000011304.19	ENCODEHT000280499	PTBP1	ENCODEHT000280499	Known	Genomic	None	0.10000000149011612	None	None	None	None
m54284U_191111_172039/155517025/ccs	PB_GM12878_R2	hg38_SIRV	chr7	17375011	17467080	+	5	1179	20947	280516	ENSG00000236318.2	ENCODEHT000280516	KCCAT333	ENCODEHT000280516	Known	NIC	None	0.699999988079071	None	None	None	None
67ca0e23-5268-4b69-aad4-110c594a069d	ONT_GM12878_R1	hg38_SIRV	chr4	56999748	57031156	+	19	2823	13184	280544	ENSG00000047315.15	ENCODEHT000280544	POLR2B	ENCODEHT000280544	Known	ISM	Suffix	0.15000000596046448	None	None	None	None
76dc2edf-4149-4df0-90c7-90527c3746fa	ONT_GM12878_R1	hg38_SIRV	chr22	22697860	22901433	+	4	845	54816	276769	ENSG00000211666.2	ENCODEHT000276769	IGLV2-14	ENCODEHT000276769	Known	NIC	None	0.30000001192092896	None	None	None	None
m54284U_191111_172039/3344590/ccs	PB_GM12878_R2	hg38_SIRV	chr15	45608321	45609706	+	1	1350	41147	280528	ENSG00000260170.1	ENCODEHT000280528	AC090527.2	ENCODEHT000280528	Known	Genomic	None	0.25	None	None	None	None
m54284U_191111_172039/94437490/ccs	PB_GM12878_R2	hg38_SIRV	chr3	23917148	23920839	+	4	1989	9635	34862	ENSG00000174748.20	ENST00000307839.9	RPL15	RPL15-201	Known	Known	None	0.4000000059604645	None	None	None	None
m54284U_191111_172039/84347416/ccs	PB_GM12878_R2	hg38_SIRV	chr11	17077669	17074395	-	6	522	31081	106947	ENSG00000110700.6	ENST00000525634.5	RPS13	RPS13-202	Known	Known	None	0.3499999940395355	None	None	None	None
m54284U_191111_172039/57082035/ccs	PB_GM12878_R2	hg38_SIRV	chr5	66079091	66080518	+	1	1382	15772	280534	ENSG00000112851.14	ENCODEHT000280534	ERBIN	ENCODEHT000280534	Known	ISM	None	0.20000000298023224	None	None	None	None
m54284U_191111_172039/150078573/ccs	PB_GM12878_R2	hg38_SIRV	chr16	18801545	18793294	-	6	655	43178	150795	ENSG00000170540.14	ENST00000304414.11	ARL6IP1	ARL6IP1-201	Known	Known	None	0.550000011920929	None	None	None	None
9b8a3b65-39e9-486f-82d4-0d5f1cca55de	ONT_GM12878_R1	hg38_SIRV	chr19	811513	812311	+	1	772	49255	280499	ENSG00000011304.19	ENCODEHT000280499	PTBP1	ENCODEHT000280499	Known	Genomic	None	0.05000000074505806	None	None	None	None
d0af40f6-7e30-4554-bca2-c3d12b800ce8	ONT_GM12878_R1	hg38_SIRV	chr22	22697837	22901446	+	3	851	54816	276773	ENSG00000211666.2	ENCODEHT000276773	IGLV2-14	ENCODEHT000276773	Known	NIC	None	0.25	None	None	None	None
3d14d127-969d-4397-abc8-11d3dca9b44c	ONT_GM12878_R1	hg38_SIRV	chr15	45608390	45609708	+	1	1283	41147	280528	ENSG00000260170.1	ENCODEHT000280528	AC090527.2	ENCODEHT000280528	Known	Genomic	None	0.30000001192092896	None	None	None	None
d05e454a-cc34-411d-abba-c588ddcf32a2	ONT_GM12878_R1	hg38_SIRV	chr17	8383182	8377530	-	4	509	45416	160003	ENSG00000161970.14	ENST00000648839.1	RPL26	RPL26-214	Known	Known	None	0.3499999940395355	None	None	None	None
m54284U_191111_172039/113837840/ccs	PB_GM12878_R2	hg38_SIRV	chr7	17374904	17467141	+	4	1277	20947	73765	ENSG00000236318.2	ENST00000419463.1	KCCAT333	KCCAT333-201	Known	Known	None	0.75	None	None	None	None
m54284U_191111_172039/135136572/ccs	PB_GM12878_R2	hg38_SIRV	chr1	8878684	8861009	-	12	1770	298	1291	ENSG00000074800.15	ENST00000234590.10	ENO1	ENO1-201	Known	Known	None	0.25	None	None	None	None
4b3f0827-f373-4023-be32-ac3973215315	ONT_GM12878_R2	hg38_SIRV	chr5	66079120	66080509	+	1	1335	15772	280534	ENSG00000112851.14	ENCODEHT000280534	ERBIN	ENCODEHT000280534	Known	ISM	None	0.25	None	None	None	None
93207f6b-d42f-499c-8111-33bda733c4bd	ONT_GM12878_R1	hg38_SIRV	chr19	811513	812225	+	1	686	49255	280499	ENSG00000011304.19	ENCODEHT000280499	PTBP1	ENCODEHT000280499	Known	Genomic	None	0.20000000298023224	None	None	None	None
m54284U_191111_172039/141230689/ccs	PB_GM12878_R2	hg38_SIRV	chr2	32667221	32665852	-	1	1370	71206	280545	ENCODEHG000071206	ENCODEHT000280545	ENCODEHG000071206	ENCODEHT000280545	Antisense	Antisense	None	0.15000000596046448	None	None	None	None
m54284U_191111_172039/20120118/ccs	PB_GM12878_R2	hg38_SIRV	chr15	45608392	45609474	+	1	1047	41147	280528	ENSG00000260170.1	ENCODEHT000280528	AC090527.2	ENCODEHT000280528	Known	Genomic	None	0.30000001192092896	None	None	None	None
e1214689-1eb2-416a-b409-8d12ee145232	ONT_GM12878_R1	hg38_SIRV	chr19	811513	812225	+	1	689	49255	280499	ENSG00000011304.19	ENCODEHT000280499	PTBP1	ENCODEHT000280499	Known	Genomic	None	0.20000000298023224	None	None	None	None
3e85fcc7-7b40-4d95-bde9-75ffc59b5d63	ONT_GM12878_R2	hg38_SIRV	chr4	56999758	57031159	+	19	2820	13184	280537	ENSG00000047315.15	ENCODEHT000280537	POLR2B	ENCODEHT000280537	Known	ISM	Suffix	0.15000000596046448	None	None	None	None
eaaf065c-24e4-4628-94da-808fa0a5d18b	ONT_GM12878_R1	hg38_SIRV	chr5	66079138	66079953	+	1	764	15772	280534	ENSG00000112851.14	ENCODEHT000280534	ERBIN	ENCODEHT000280534	Known	ISM	None	0.4000000059604645	None	None	None	None
6afb2d65-d2b7-4ba2-97e4-c34e660f58d4	ONT_GM12878_R1	hg38_SIRV	chr22	22697805	22901437	+	3	854	54816	276797	ENSG00000211666.2	ENCODEHT000276797	IGLV2-14	ENCODEHT000276797	Known	NIC	None	0.25	None	None	None	None
m54284U_191111_172039/84476120/ccs	PB_GM12878_R2	hg38_SIRV	chr11	17077668	17074395	-	6	521	31081	106947	ENSG00000110700.6	ENST00000525634.5	RPS13	RPS13-202	Known	Known	None	0.3499999940395355	None	None	None	None
560e9964-82b3-4b31-9239-7256bba97ac6	ONT_GM12878_R1	hg38_SIRV	chr19	811513	812225	+	1	686	49255	280499	ENSG00000011304.19	ENCODEHT000280499	PTBP1	ENCODEHT000280499	Known	Genomic	None	0.20000000298023224	None	None	None	None
m54284U_191111_172039/94437703/ccs	PB_GM12878_R2	hg38_SIRV	chr3	23917148	23919549	+	4	699	9635	34862	ENSG00000174748.20	ENST00000307839.9	RPL15	RPL15-201	Known	Known	None	0.15000000596046448	None	None	None	None
m54284U_191111_172039/72026239/ccs	PB_GM12878_R2	hg38_SIRV	chr7	17375148	17467462	+	3	1195	20947	280503	ENSG00000236318.2	ENCODEHT000280503	KCCAT333	ENCODEHT000280503	Known	NIC	None	0.20000000298023224	None	None	None	None
m54284U_191111_172039/171114882/ccs	PB_GM12878_R2	hg38_SIRV	chr16	18801546	18793294	-	6	650	43178	150795	ENSG00000170540.14	ENST00000304414.11	ARL6IP1	ARL6IP1-201	Known	Known	None	0.550000011920929	None	None	None	None
07ae5d4c-f48f-4ae2-ad4b-2bf830f51223	ONT_GM12878_R2	hg38_SIRV	chr15	45608478	45609717	+	1	1204	41147	280528	ENSG00000260170.1	ENCODEHT000280528	AC090527.2	ENCODEHT000280528	Known	Genomic	None	0.30000001192092896	None	None	None	None
e68bb27c-f852-4b4a-92e6-695f5fdf22ba	ONT_GM12878_R1	hg38_SIRV	chr4	56999757	57031113	+	19	2736	13184	280546	ENSG00000047315.15	ENCODEHT000280546	POLR2B	ENCODEHT000280546	Known	NNC	None	0.20000000298023224	None	None	None	None
m54284U_191111_172039/88473749/ccs	PB_GM12878_R2	hg38_SIRV	chr5	66079145	66080517	+	1	1327	15772	280534	ENSG00000112851.14	ENCODEHT000280534	ERBIN	ENCODEHT000280534	Known	ISM	None	0.25	None	None	None	None
98e79e1c-3318-4b16-8d10-16182a311564	ONT_GM12878_R1	hg38_SIRV	chr17	8382312	8377532	-	3	477	45416	271872	ENSG00000161970.14	ENCODEHT000271872	RPL26	ENCODEHT000271872	Known	ISM	Suffix	0.3499999940395355	None	None	None	None
75b21ac9-9ed1-4fcc-be43-a57226457f13	ONT_GM12878_R2	hg38_SIRV	chr19	811513	812320	+	1	781	49255	280499	ENSG00000011304.19	ENCODEHT000280499	PTBP1	ENCODEHT000280499	Known	Genomic	None	0.0	None	None	None	None
m54284U_191111_172039/135201199/ccs	PB_GM12878_R2	hg38_SIRV	chr1	8878690	8861009	-	12	1776	298	1291	ENSG00000074800.15	ENST00000234590.10	ENO1	ENO1-201	Known	Known	None	0.25	None	None	None	None
b98b2f78-13b2-4213-b157-f37e7b9eca6e	ONT_GM12878_R1	hg38_SIRV	chr22	22697805	22901437	+	3	852	54816	276797	ENSG00000211666.2	ENCODEHT000276797	IGLV2-14	ENCODEHT000276797	Known	NIC	None	0.25	None	None	None	None
247d409c-32cf-4337-b129-65f555651966	ONT_GM12878_R2	hg38_SIRV	chr15	45608520	45609718	+	1	1163	41147	280528	ENSG00000260170.1	ENCODEHT000280528	AC090527.2	ENCODEHT000280528	Known	Genomic	None	0.25	None	None	None	None
5f7185d7-fe13-41ce-8a2f-88ceb818d74b	ONT_GM12878_R1	hg38_SIRV	chr5	66079152	66079952	+	1	737	15772	280534	ENSG00000112851.14	ENCODEHT000280534	ERBIN	ENCODEHT000280534	Known	ISM	None	0.4000000059604645	None	None	None	None
m54284U_191110_105540/171903622/ccs	PB_GM12878_R1	hg38_SIRV	chr15	45608594	45609639	+	1	1010	41147	280528	ENSG00000260170.1	ENCODEHT000280528	AC090527.2	ENCODEHT000280528	Known	Genomic	None	0.20000000298023224	None	None	None	None
90d52f20-1311-49af-8c73-053f9b5c8ebc	ONT_GM12878_R2	hg38_SIRV	chr19	811513	812211	+	1	675	49255	280499	ENSG00000011304.19	ENCODEHT000280499	PTBP1	ENCODEHT000280499	Known	Genomic	None	0.4000000059604645	None	None	None	None
m54284U_191111_172039/94503095/ccs	PB_GM12878_R2	hg38_SIRV	chr3	23917148	23919551	+	4	701	9635	34862	ENSG00000174748.20	ENST00000307839.9	RPL15	RPL15-201	Known	Known	None	0.20000000298023224	None	None	None	None
m54284U_191111_172039/84803723/ccs	PB_GM12878_R2	hg38_SIRV	chr11	17077667	17074395	-	6	520	31081	106947	ENSG00000110700.6	ENST00000525634.5	RPS13	RPS13-202	Known	Known	None	0.3499999940395355	None	None	None	None
m54284U_191110_105540/50725400/ccs	PB_GM12878_R1	hg38_SIRV	chr7	17375088	17467256	+	4	1212	20947	280521	ENSG00000236318.2	ENCODEHT000280521	KCCAT333	ENCODEHT000280521	Known	NNC	None	0.75	None	None	None	None
e66ec496-f28b-4ef2-acc1-d83a94f2094d	ONT_GM12878_R2	hg38_SIRV	chr4	56999758	57031150	+	19	2782	13184	280547	ENSG00000047315.15	ENCODEHT000280547	POLR2B	ENCODEHT000280547	Known	NNC	None	0.25	None	None	None	None
12a9a56c-ee3f-4d58-a92f-179e376c0e15	ONT_GM12878_R1	hg38_SIRV	chr22	22697805	22901437	+	3	866	54816	276797	ENSG00000211666.2	ENCODEHT000276797	IGLV2-14	ENCODEHT000276797	Known	NIC	None	0.25	None	None	None	None
m54284U_191110_105540/19465764/ccs	PB_GM12878_R1	hg38_SIRV	chr16	18794662	18795891	+	1	1230	71207	280548	ENCODEHG000071207	ENCODEHT000280548	ENCODEHG000071207	ENCODEHT000280548	Antisense	Antisense	None	0.550000011920929	None	None	None	None
m54284U_191111_172039/120587533/ccs	PB_GM12878_R2	hg38_SIRV	chr15	45608620	45609711	+	1	1056	41147	280528	ENSG00000260170.1	ENCODEHT000280528	AC090527.2	ENCODEHT000280528	Known	Genomic	None	0.30000001192092896	None	None	None	None
c1b2880b-2034-4e26-bf41-7fc592c11560	ONT_GM12878_R2	hg38_SIRV	chr19	811515	812307	+	1	775	49255	280499	ENSG00000011304.19	ENCODEHT000280499	PTBP1	ENCODEHT000280499	Known	Genomic	None	0.10000000149011612	None	None	None	None
m54284U_191110_105540/100272206/ccs	PB_GM12878_R1	hg38_SIRV	chr5	66079164	66080517	+	1	1308	15772	280534	ENSG00000112851.14	ENCODEHT000280534	ERBIN	ENCODEHT000280534	Known	ISM	None	0.25	None	None	None	None
33e6d084-cfb9-4426-9a8d-0817fc89ca82	ONT_GM12878_R2	hg38_SIRV	chr2	32666633	32821024	+	14	1819	5865	280549	ENSG00000018699.12	ENCODEHT000280549	TTC27	ENCODEHT000280549	Known	ISM	Suffix	0.4000000059604645	None	None	None	None
m54284U_191111_172039/135201468/ccs	PB_GM12878_R2	hg38_SIRV	chr1	8878684	8861009	-	12	1770	298	1291	ENSG00000074800.15	ENST00000234590.10	ENO1	ENO1-201	Known	Known	None	0.25	None	None	None	None
be7f37a4-8061-4c9a-8fc9-dbb8792f25c3	ONT_GM12878_R2	hg38_SIRV	chr19	811516	812328	+	1	789	49255	280499	ENSG00000011304.19	ENCODEHT000280499	PTBP1	ENCODEHT000280499	Known	Genomic	None	0.0	None	None	None	None
d58a3618-af6c-4c63-aa41-2551c1eea942	ONT_GM12878_R1	hg38_SIRV	chr17	8382319	8377616	-	3	478	45416	271828	ENSG00000161970.14	ENCODEHT000271828	RPL26	ENCODEHT000271828	Known	ISM	Suffix	0.3499999940395355	None	None	None	None
216dc7fd-6eaa-492f-87b4-ef7c4d3842cf	ONT_GM12878_R2	hg38_SIRV	chr15	45608642	45609676	+	1	987	41147	280528	ENSG00000260170.1	ENCODEHT000280528	AC090527.2	ENCODEHT000280528	Known	Genomic	None	0.4000000059604645	None	None	None	None
284c18cf-1f3c-4a90-b9f0-5fb7262bf810	ONT_GM12878_R2	hg38_SIRV	chr5	66079173	66080512	+	1	1294	15772	280534	ENSG00000112851.14	ENCODEHT000280534	ERBIN	ENCODEHT000280534	Known	ISM	None	0.25	None	None	None	None
e87a719f-47fe-4890-aac7-3132be770389	ONT_GM12878_R1	hg38_SIRV	chr22	22697860	22901443	+	4	861	54816	276769	ENSG00000211666.2	ENCODEHT000276769	IGLV2-14	ENCODEHT000276769	Known	NIC	None	0.15000000596046448	None	None	None	None
be3c43b9-c303-4fac-95e3-e7f0215708ce	ONT_GM12878_R2	hg38_SIRV	chr19	811516	812225	+	1	680	49255	280499	ENSG00000011304.19	ENCODEHT000280499	PTBP1	ENCODEHT000280499	Known	Genomic	None	0.20000000298023224	None	None	None	None
m54284U_191110_105540/70451560/ccs	PB_GM12878_R1	hg38_SIRV	chr7	17375204	17467435	+	3	1112	20947	280503	ENSG00000236318.2	ENCODEHT000280503	KCCAT333	ENCODEHT000280503	Known	NIC	None	0.75	None	None	None	None
m54284U_191111_172039/94503371/ccs	PB_GM12878_R2	hg38_SIRV	chr3	23917148	23919550	+	4	700	9635	34862	ENSG00000174748.20	ENST00000307839.9	RPL15	RPL15-201	Known	Known	None	0.15000000596046448	None	None	None	None
m54284U_191111_172039/85132982/ccs	PB_GM12878_R2	hg38_SIRV	chr11	17077667	17074395	-	6	520	31081	106947	ENSG00000110700.6	ENST00000525634.5	RPS13	RPS13-202	Known	Known	None	0.3499999940395355	None	None	None	None
cd2b9f31-307d-43db-b49a-a0cb96dead49	ONT_GM12878_R2	hg38_SIRV	chr19	811516	812327	+	1	782	49255	280499	ENSG00000011304.19	ENCODEHT000280499	PTBP1	ENCODEHT000280499	Known	Genomic	None	0.0	None	None	None	None
5351503f-a8f7-4970-aa2d-c10a59411df6	ONT_GM12878_R1	hg38_SIRV	chr15	45608729	45609717	+	1	953	41147	280528	ENSG00000260170.1	ENCODEHT000280528	AC090527.2	ENCODEHT000280528	Known	Genomic	None	0.30000001192092896	None	None	None	None
1ed73692-9336-489f-8e7e-1ce35dc35724	ONT_GM12878_R1	hg38_SIRV	chr5	66079189	66080518	+	1	1290	15772	280534	ENSG00000112851.14	ENCODEHT000280534	ERBIN	ENCODEHT000280534	Known	ISM	None	0.20000000298023224	None	None	None	None
d1b119a5-b66d-41ac-bb4f-61d92a899b34	ONT_GM12878_R2	hg38_SIRV	chr19	811516	812309	+	1	770	49255	280499	ENSG00000011304.19	ENCODEHT000280499	PTBP1	ENCODEHT000280499	Known	Genomic	None	0.05000000074505806	None	None	None	None
m54284U_191111_172039/135201523/ccs	PB_GM12878_R2	hg38_SIRV	chr1	8878689	8861009	-	12	1775	298	1291	ENSG00000074800.15	ENST00000234590.10	ENO1	ENO1-201	Known	Known	None	0.25	None	None	None	None
3cde7ef7-c501-42a7-9ba6-30160ad91b05	ONT_GM12878_R2	hg38_SIRV	chr19	811516	812313	+	1	778	49255	280499	ENSG00000011304.19	ENCODEHT000280499	PTBP1	ENCODEHT000280499	Known	Genomic	None	0.05000000074505806	None	None	None	None
79e3ce62-476c-4652-8ac4-b784732819e1	ONT_GM12878_R1	hg38_SIRV	chr22	22697907	22901442	+	4	879	54816	276767	ENSG00000211666.2	ENCODEHT000276767	IGLV2-14	ENCODEHT000276767	Known	NIC	None	0.10000000149011612	None	None	None	None
df76b5bf-a278-4f17-8abc-9cc76bb1c862	ONT_GM12878_R2	hg38_SIRV	chr15	45608754	45609713	+	1	924	41147	280528	ENSG00000260170.1	ENCODEHT000280528	AC090527.2	ENCODEHT000280528	Known	Genomic	None	0.25	None	None	None	None
m54284U_191110_105540/75303769/ccs	PB_GM12878_R1	hg38_SIRV	chr4	57005246	57031156	+	18	2793	13184	280550	ENSG00000047315.15	ENCODEHT000280550	POLR2B	ENCODEHT000280550	Known	ISM	Suffix	0.15000000596046448	None	None	None	None
86e416c8-5138-46a8-81fe-802168f1da1c	ONT_GM12878_R1	hg38_SIRV	chr17	8382319	8377616	-	3	478	45416	271828	ENSG00000161970.14	ENCODEHT000271828	RPL26	ENCODEHT000271828	Known	ISM	Suffix	0.3499999940395355	None	None	None	None
m54284U_191111_172039/93062921/ccs	PB_GM12878_R2	hg38_SIRV	chr7	17375218	17467435	+	3	1098	20947	280503	ENSG00000236318.2	ENCODEHT000280503	KCCAT333	ENCODEHT000280503	Known	NIC	None	0.75	None	None	None	None
f84e73fe-de8d-4800-8852-dbe3766c1b79	ONT_GM12878_R2	hg38_SIRV	chr5	66079211	66080517	+	1	1261	15772	280534	ENSG00000112851.14	ENCODEHT000280534	ERBIN	ENCODEHT000280534	Known	ISM	None	0.25	None	None	None	None
394e8d62-4563-4afd-9258-edb7ca33680c	ONT_GM12878_R2	hg38_SIRV	chr19	811516	812222	+	1	683	49255	280499	ENSG00000011304.19	ENCODEHT000280499	PTBP1	ENCODEHT000280499	Known	Genomic	None	0.20000000298023224	None	None	None	None
m54284U_191111_172039/116001584/ccs	PB_GM12878_R2	hg38_SIRV	chr15	45608763	45609710	+	1	912	41147	280528	ENSG00000260170.1	ENCODEHT000280528	AC090527.2	ENCODEHT000280528	Known	Genomic	None	0.25	None	None	None	None
447e427e-1ed9-467a-b90e-f5baba973721	ONT_GM12878_R1	hg38_SIRV	chr19	811518	812307	+	1	763	49255	280499	ENSG00000011304.19	ENCODEHT000280499	PTBP1	ENCODEHT000280499	Known	Genomic	None	0.10000000149011612	None	None	None	None
8ee275b3-ff7e-40e5-981a-a481ebb426f2	ONT_GM12878_R1	hg38_SIRV	chr22	22697798	22906800	+	3	855	54816	278735	ENSG00000211666.2	ENCODEHT000278735	IGLV2-14	ENCODEHT000278735	Known	NIC	None	0.25	None	None	None	None
m54284U_191111_172039/85655694/ccs	PB_GM12878_R2	hg38_SIRV	chr11	17077667	17074395	-	6	520	31081	106947	ENSG00000110700.6	ENST00000525634.5	RPS13	RPS13-202	Known	Known	None	0.3499999940395355	None	None	None	None
m54284U_191111_172039/94504095/ccs	PB_GM12878_R2	hg38_SIRV	chr3	23917148	23919550	+	4	700	9635	34862	ENSG00000174748.20	ENST00000307839.9	RPL15	RPL15-201	Known	Known	None	0.15000000596046448	None	None	None	None
3c259e5b-7333-4f71-913c-8147e244f3a9	ONT_GM12878_R1	hg38_SIRV	chr2	32666634	32820988	+	14	1786	5865	280551	ENSG00000018699.12	ENCODEHT000280551	TTC27	ENCODEHT000280551	Known	ISM	Suffix	0.4000000059604645	None	None	None	None
2b5f074f-8157-4d90-9c61-35a25dc7640a	ONT_GM12878_R1	hg38_SIRV	chr19	811518	812330	+	1	789	49255	280499	ENSG00000011304.19	ENCODEHT000280499	PTBP1	ENCODEHT000280499	Known	Genomic	None	0.0	None	None	None	None
m54284U_191110_105540/96010980/ccs	PB_GM12878_R1	hg38_SIRV	chr16	18801549	18795035	-	3	3262	43178	150801	ENSG00000170540.14	ENST00000567969.1	ARL6IP1	ARL6IP1-207	Known	Known	None	0.8999999761581421	None	None	None	None
727a8d0d-d9d2-46e7-bbf2-5daf6b6409d8	ONT_GM12878_R1	hg38_SIRV	chr15	45608800	45609672	+	1	837	41147	280528	ENSG00000260170.1	ENCODEHT000280528	AC090527.2	ENCODEHT000280528	Known	Genomic	None	0.30000001192092896	None	None	None	None
4806e663-d620-47ef-a397-abccf4556dac	ONT_GM12878_R2	hg38_SIRV	chr5	66079215	66079954	+	1	694	15772	280534	ENSG00000112851.14	ENCODEHT000280534	ERBIN	ENCODEHT000280534	Known	ISM	None	0.3499999940395355	None	None	None	None
447ecb8f-28aa-4a83-93fc-55544d7307ea	ONT_GM12878_R2	hg38_SIRV	chr19	811518	812225	+	1	684	49255	280499	ENSG00000011304.19	ENCODEHT000280499	PTBP1	ENCODEHT000280499	Known	Genomic	None	0.20000000298023224	None	None	None	None
m54284U_191111_172039/135268287/ccs	PB_GM12878_R2	hg38_SIRV	chr1	8878710	8861009	-	12	1796	298	1291	ENSG00000074800.15	ENST00000234590.10	ENO1	ENO1-201	Known	Known	None	0.25	None	None	None	None
m54284U_191111_172039/178456263/ccs	PB_GM12878_R2	hg38_SIRV	chr7	17375016	17467177	+	4	1201	20947	73765	ENSG00000236318.2	ENST00000419463.1	KCCAT333	KCCAT333-201	Known	Known	None	0.05000000074505806	None	None	None	None
c35aca90-2612-407b-b421-ab62801fb6fb	ONT_GM12878_R1	hg38_SIRV	chr19	811519	812222	+	1	680	49255	280499	ENSG00000011304.19	ENCODEHT000280499	PTBP1	ENCODEHT000280499	Known	Genomic	None	0.20000000298023224	None	None	None	None
6303a506-483a-4b44-88ae-420dd8f8a4df	ONT_GM12878_R1	hg38_SIRV	chr4	57005249	57031158	+	18	2790	13184	280550	ENSG00000047315.15	ENCODEHT000280550	POLR2B	ENCODEHT000280550	Known	ISM	Suffix	0.15000000596046448	None	None	None	None
70e33116-4e3d-4013-8a97-23837e7dbbc3	ONT_GM12878_R1	hg38_SIRV	chr22	22697860	22901433	+	4	851	54816	276769	ENSG00000211666.2	ENCODEHT000276769	IGLV2-14	ENCODEHT000276769	Known	NIC	None	0.30000001192092896	None	None	None	None
9e5dcc4b-2af9-46c3-9336-eb02e52616fa	ONT_GM12878_R1	hg38_SIRV	chr17	8379880	8377530	-	2	248	45416	160008	ENSG00000161970.14	ENST00000578069.1	RPL26	RPL26-202	Known	Known	None	0.3499999940395355	None	None	None	None
09c1ce41-b008-4bff-86fc-22bb8783c1ef	ONT_GM12878_R2	hg38_SIRV	chr19	811519	812230	+	1	691	49255	280499	ENSG00000011304.19	ENCODEHT000280499	PTBP1	ENCODEHT000280499	Known	Genomic	None	0.05000000074505806	None	None	None	None
m54284U_191111_172039/156894417/ccs	PB_GM12878_R2	hg38_SIRV	chr5	66079266	66080486	+	1	1175	15772	280534	ENSG00000112851.14	ENCODEHT000280534	ERBIN	ENCODEHT000280534	Known	ISM	None	0.800000011920929	None	None	None	None
af1201fa-87c1-4cf8-acf3-550f1aedfbb2	ONT_GM12878_R1	hg38_SIRV	chr15	45608835	45609722	+	1	852	41147	280528	ENSG00000260170.1	ENCODEHT000280528	AC090527.2	ENCODEHT000280528	Known	Genomic	None	0.25	None	None	None	None
78b19289-bc72-4d65-9bb6-d5e8557f9e11	ONT_GM12878_R1	hg38_SIRV	chr19	811520	812312	+	1	766	49255	280499	ENSG00000011304.19	ENCODEHT000280499	PTBP1	ENCODEHT000280499	Known	Genomic	None	0.05000000074505806	None	None	None	None
m54284U_191111_172039/86443681/ccs	PB_GM12878_R2	hg38_SIRV	chr11	17077666	17074395	-	6	519	31081	106947	ENSG00000110700.6	ENST00000525634.5	RPS13	RPS13-202	Known	Known	None	0.3499999940395355	None	None	None	None
m54284U_191111_172039/94504558/ccs	PB_GM12878_R2	hg38_SIRV	chr3	23917148	23919550	+	4	700	9635	34862	ENSG00000174748.20	ENST00000307839.9	RPL15	RPL15-201	Known	Known	None	0.15000000596046448	None	None	None	None
m54284U_191111_172039/135331980/ccs	PB_GM12878_R2	hg38_SIRV	chr1	8878680	8861009	-	12	1766	298	1291	ENSG00000074800.15	ENST00000234590.10	ENO1	ENO1-201	Known	Known	None	0.25	None	None	None	None
33494d98-ea4e-4b7a-8d6e-66da3030d7d8	ONT_GM12878_R1	hg38_SIRV	chr15	45608844	45609705	+	1	826	41147	280528	ENSG00000260170.1	ENCODEHT000280528	AC090527.2	ENCODEHT000280528	Known	Genomic	None	0.25	None	None	None	None
da563b16-8fc2-484a-bd1a-a531131d4179	ONT_GM12878_R1	hg38_SIRV	chr19	811520	812222	+	1	676	49255	280499	ENSG00000011304.19	ENCODEHT000280499	PTBP1	ENCODEHT000280499	Known	Genomic	None	0.20000000298023224	None	None	None	None
91ecb58c-1fce-4335-8887-edef67247835	ONT_GM12878_R1	hg38_SIRV	chr22	22697860	22901420	+	4	805	54816	276769	ENSG00000211666.2	ENCODEHT000276769	IGLV2-14	ENCODEHT000276769	Known	NIC	None	0.3499999940395355	None	None	None	None
b1a88613-9805-4f72-ba84-f92cb75dfcb8	ONT_GM12878_R2	hg38_SIRV	chr5	66079274	66080517	+	1	1180	15772	280534	ENSG00000112851.14	ENCODEHT000280534	ERBIN	ENCODEHT000280534	Known	ISM	None	0.25	None	None	None	None
m54284U_191110_105540/121309148/ccs	PB_GM12878_R1	hg38_SIRV	chr7	17375019	17467141	+	6	1320	20947	280552	ENSG00000236318.2	ENCODEHT000280552	KCCAT333	ENCODEHT000280552	Known	NIC	None	0.75	None	None	None	None
m54284U_191111_172039/24512053/ccs	PB_GM12878_R2	hg38_SIRV	chr16	18801549	18795037	-	4	918	43178	150800	ENSG00000170540.14	ENST00000569976.5	ARL6IP1	ARL6IP1-208	Known	Known	None	0.8999999761581421	None	None	None	None
74f7899e-4ff3-4ba4-b493-1fb86959c366	ONT_GM12878_R1	hg38_SIRV	chr2	32666681	32821047	+	14	1769	5865	280549	ENSG00000018699.12	ENCODEHT000280549	TTC27	ENCODEHT000280549	Known	ISM	Suffix	0.4000000059604645	None	None	None	None
14b4a128-6335-403a-9729-3baefe82d948	ONT_GM12878_R2	hg38_SIRV	chr4	57005303	57031160	+	18	2732	13184	280550	ENSG00000047315.15	ENCODEHT000280550	POLR2B	ENCODEHT000280550	Known	ISM	Suffix	0.15000000596046448	None	None	None	None
0db723cf-1166-4e2c-ae36-906f6d74dc61	ONT_GM12878_R1	hg38_SIRV	chr17	8382319	8377616	-	3	478	45416	271828	ENSG00000161970.14	ENCODEHT000271828	RPL26	ENCODEHT000271828	Known	ISM	Suffix	0.3499999940395355	None	None	None	None
778f69a9-d395-4008-8d86-41379b2931ad	ONT_GM12878_R2	hg38_SIRV	chr15	45608865	45609629	+	1	706	41147	280528	ENSG00000260170.1	ENCODEHT000280528	AC090527.2	ENCODEHT000280528	Known	Genomic	None	0.25	None	None	None	None
2ec99305-5cf6-436f-8755-0460308cfefc	ONT_GM12878_R1	hg38_SIRV	chr2	32666690	32821019	+	13	1723	5865	280553	ENSG00000018699.12	ENCODEHT000280553	TTC27	ENCODEHT000280553	Known	NNC	None	0.4000000059604645	None	None	None	None
m54284U_191111_172039/13633401/ccs	PB_GM12878_R2	hg38_SIRV	chr5	66079285	66080517	+	1	1187	15772	280534	ENSG00000112851.14	ENCODEHT000280534	ERBIN	ENCODEHT000280534	Known	ISM	None	0.25	None	None	None	None
82f01864-72c2-49d2-b078-e0cf4fbfdc94	ONT_GM12878_R1	hg38_SIRV	chr22	22697805	22901437	+	3	858	54816	276797	ENSG00000211666.2	ENCODEHT000276797	IGLV2-14	ENCODEHT000276797	Known	NIC	None	0.25	None	None	None	None
3951d409-37ca-463f-a9e1-8169ce5bd993	ONT_GM12878_R2	hg38_SIRV	chr19	811520	812299	+	1	756	49255	280499	ENSG00000011304.19	ENCODEHT000280499	PTBP1	ENCODEHT000280499	Known	Genomic	None	0.30000001192092896	None	None	None	None
3164c393-35a7-450d-9687-1e935a3518fe	ONT_GM12878_R1	hg38_SIRV	chr15	45608870	45609676	+	1	771	41147	280528	ENSG00000260170.1	ENCODEHT000280528	AC090527.2	ENCODEHT000280528	Known	Genomic	None	0.4000000059604645	None	None	None	None
m54284U_191111_172039/154208097/ccs	PB_GM12878_R2	hg38_SIRV	chr4	57005343	57031161	+	18	2693	13184	280550	ENSG00000047315.15	ENCODEHT000280550	POLR2B	ENCODEHT000280550	Known	ISM	Suffix	0.15000000596046448	None	None	None	None
m54284U_191111_172039/161548368/ccs	PB_GM12878_R2	hg38_SIRV	chr5	66079285	66080516	+	1	1186	15772	280534	ENSG00000112851.14	ENCODEHT000280534	ERBIN	ENCODEHT000280534	Known	ISM	None	0.25	None	None	None	None
1b8f473d-0c2b-4954-8aa7-e2c9e1dc9970	ONT_GM12878_R2	hg38_SIRV	chr19	811520	812320	+	1	771	49255	280499	ENSG00000011304.19	ENCODEHT000280499	PTBP1	ENCODEHT000280499	Known	Genomic	None	0.0	None	None	None	None
7caa37e2-31c0-4217-996f-459337dc763b	ONT_GM12878_R2	hg38_SIRV	chr15	45608871	45609706	+	1	800	41147	280528	ENSG00000260170.1	ENCODEHT000280528	AC090527.2	ENCODEHT000280528	Known	Genomic	None	0.25	None	None	None	None
m54284U_191111_172039/94963193/ccs	PB_GM12878_R2	hg38_SIRV	chr16	18797106	18795207	-	1	1900	43178	280554	ENSG00000170540.14	ENCODEHT000280554	ARL6IP1	ENCODEHT000280554	Known	Genomic	None	0.30000001192092896	None	None	None	None
m54284U_191111_172039/135398772/ccs	PB_GM12878_R2	hg38_SIRV	chr1	8878683	8861009	-	12	1769	298	1291	ENSG00000074800.15	ENST00000234590.10	ENO1	ENO1-201	Known	Known	None	0.25	None	None	None	None
m54284U_191111_172039/94634917/ccs	PB_GM12878_R2	hg38_SIRV	chr3	23917148	23920838	+	4	1988	9635	34862	ENSG00000174748.20	ENST00000307839.9	RPL15	RPL15-201	Known	Known	None	0.4000000059604645	None	None	None	None
5f54c53b-3fba-4c05-9f1b-edb554004c3f	ONT_GM12878_R1	hg38_SIRV	chr22	22697860	22901437	+	4	855	54816	276769	ENSG00000211666.2	ENCODEHT000276769	IGLV2-14	ENCODEHT000276769	Known	NIC	None	0.25	None	None	None	None
m54284U_191111_172039/91097853/ccs	PB_GM12878_R2	hg38_SIRV	chr7	17375025	17467156	+	4	1171	20947	73765	ENSG00000236318.2	ENST00000419463.1	KCCAT333	KCCAT333-201	Known	Known	None	0.550000011920929	None	None	None	None
f6db6110-c0aa-4533-8f52-3d9bfcc182e8	ONT_GM12878_R2	hg38_SIRV	chr19	811521	812205	+	1	661	49255	280499	ENSG00000011304.19	ENCODEHT000280499	PTBP1	ENCODEHT000280499	Known	Genomic	None	0.3499999940395355	None	None	None	None
163f4910-c55a-4936-b899-0591c7537c3e	ONT_GM12878_R1	hg38_SIRV	chr17	8382315	8377616	-	3	474	45416	271828	ENSG00000161970.14	ENCODEHT000271828	RPL26	ENCODEHT000271828	Known	ISM	Suffix	0.3499999940395355	None	None	None	None
bd7de375-4559-4298-b257-cdcf7fa54ede	ONT_GM12878_R1	hg38_SIRV	chr5	66079291	66080510	+	1	1168	15772	280534	ENSG00000112851.14	ENCODEHT000280534	ERBIN	ENCODEHT000280534	Known	ISM	None	0.25	None	None	None	None
e1246cc6-893e-48dd-a2fa-54116e141dd9	ONT_GM12878_R1	hg38_SIRV	chr15	45608889	45609678	+	1	732	41147	280528	ENSG00000260170.1	ENCODEHT000280528	AC090527.2	ENCODEHT000280528	Known	Genomic	None	0.5	None	None	None	None
m54284U_191111_172039/86770565/ccs	PB_GM12878_R2	hg38_SIRV	chr11	17077667	17074395	-	6	516	31081	106946	ENSG00000110700.6	ENST00000526895.5	RPS13	RPS13-204	Known	Known	None	0.3499999940395355	None	None	None	None
m54284U_191110_105540/86378969/ccs	PB_GM12878_R1	hg38_SIRV	chr4	57005397	57031160	+	18	2644	13184	280550	ENSG00000047315.15	ENCODEHT000280550	POLR2B	ENCODEHT000280550	Known	ISM	Suffix	0.15000000596046448	None	None	None	None
955c8dd5-0d45-48a8-ab46-bf707d9ecb69	ONT_GM12878_R1	hg38_SIRV	chr22	22697833	22901396	+	3	810	54816	276779	ENSG00000211666.2	ENCODEHT000276779	IGLV2-14	ENCODEHT000276779	Known	NIC	None	0.44999998807907104	None	None	None	None
22b95463-ed42-40d7-83ae-e5d4f2b64281	ONT_GM12878_R1	hg38_SIRV	chr15	45608900	45609696	+	1	761	41147	280528	ENSG00000260170.1	ENCODEHT000280528	AC090527.2	ENCODEHT000280528	Known	Genomic	None	0.3499999940395355	None	None	None	None
7a98c154-0f5a-4b9c-a8f2-bfc98cb6549f	ONT_GM12878_R1	hg38_SIRV	chr5	66079310	66080510	+	1	1148	15772	280534	ENSG00000112851.14	ENCODEHT000280534	ERBIN	ENCODEHT000280534	Known	ISM	None	0.25	None	None	None	None
9133ef13-10cd-4a48-b67d-d437fc36f961	ONT_GM12878_R2	hg38_SIRV	chr19	811521	812209	+	1	665	49255	280499	ENSG00000011304.19	ENCODEHT000280499	PTBP1	ENCODEHT000280499	Known	Genomic	None	0.44999998807907104	None	None	None	None
m54284U_191111_172039/135529302/ccs	PB_GM12878_R2	hg38_SIRV	chr1	8878690	8861009	-	12	1776	298	1291	ENSG00000074800.15	ENST00000234590.10	ENO1	ENO1-201	Known	Known	None	0.25	None	None	None	None
7e351896-a47c-4090-92a0-3808906c8e97	ONT_GM12878_R2	hg38_SIRV	chr19	811521	812323	+	1	779	49255	280499	ENSG00000011304.19	ENCODEHT000280499	PTBP1	ENCODEHT000280499	Known	Genomic	None	0.0	None	None	None	None
959679f8-3a87-498b-b77a-2e3139475581	ONT_GM12878_R1	hg38_SIRV	chr15	45608917	45609695	+	1	749	41147	280528	ENSG00000260170.1	ENCODEHT000280528	AC090527.2	ENCODEHT000280528	Known	Genomic	None	0.4000000059604645	None	None	None	None
m54284U_191111_172039/94636131/ccs	PB_GM12878_R2	hg38_SIRV	chr3	23917148	23919551	+	4	701	9635	34862	ENSG00000174748.20	ENST00000307839.9	RPL15	RPL15-201	Known	Known	None	0.20000000298023224	None	None	None	None
m54284U_191111_172039/106037417/ccs	PB_GM12878_R2	hg38_SIRV	chr7	17375150	17467374	+	5	1334	20947	280516	ENSG00000236318.2	ENCODEHT000280516	KCCAT333	ENCODEHT000280516	Known	NIC	None	0.15000000596046448	None	None	None	None
343e8f42-f8fe-4bc5-9214-e57c6f9ee01d	ONT_GM12878_R2	hg38_SIRV	chr5	66079312	66080506	+	1	1111	15772	280534	ENSG00000112851.14	ENCODEHT000280534	ERBIN	ENCODEHT000280534	Known	ISM	None	0.3499999940395355	None	None	None	None
9c222eca-9589-4fd6-977f-8761dca5cab6	ONT_GM12878_R1	hg38_SIRV	chr22	22697801	22901445	+	3	858	54816	276861	ENSG00000211666.2	ENCODEHT000276861	IGLV2-14	ENCODEHT000276861	Known	NIC	None	0.25	None	None	None	None
m54284U_191111_172039/86902065/ccs	PB_GM12878_R2	hg38_SIRV	chr11	17077665	17074395	-	6	518	31081	106947	ENSG00000110700.6	ENST00000525634.5	RPS13	RPS13-202	Known	Known	None	0.3499999940395355	None	None	None	None
m54284U_191111_172039/58263913/ccs	PB_GM12878_R2	hg38_SIRV	chr19	811522	812322	+	1	771	49255	280499	ENSG00000011304.19	ENCODEHT000280499	PTBP1	ENCODEHT000280499	Known	Genomic	None	0.0	None	None	None	None
m54284U_191110_105540/175114146/ccs	PB_GM12878_R1	hg38_SIRV	chr4	57005401	57031160	+	18	2640	13184	280550	ENSG00000047315.15	ENCODEHT000280550	POLR2B	ENCODEHT000280550	Known	ISM	Suffix	0.15000000596046448	None	None	None	None
m54284U_191111_172039/175571753/ccs	PB_GM12878_R2	hg38_SIRV	chr15	45608932	45609706	+	1	739	41147	280528	ENSG00000260170.1	ENCODEHT000280528	AC090527.2	ENCODEHT000280528	Known	Genomic	None	0.25	None	None	None	None
e54236d4-898c-4c8d-af35-c9ed446ef578	ONT_GM12878_R1	hg38_SIRV	chr17	8383179	8377530	-	4	500	45416	160003	ENSG00000161970.14	ENST00000648839.1	RPL26	RPL26-214	Known	Known	None	0.3499999940395355	None	None	None	None
m54284U_191110_105540/48103621/ccs	PB_GM12878_R1	hg38_SIRV	chr16	18801485	18795245	-	4	646	43178	150800	ENSG00000170540.14	ENST00000569976.5	ARL6IP1	ARL6IP1-208	Known	Known	None	0.3499999940395355	None	None	None	None
00922326-e324-4abd-bb7f-72f142dc6273	ONT_GM12878_R1	hg38_SIRV	chr5	66079344	66079952	+	1	563	15772	280534	ENSG00000112851.14	ENCODEHT000280534	ERBIN	ENCODEHT000280534	Known	ISM	None	0.4000000059604645	None	None	None	None
54dc1e3d-8827-420f-a48d-b3bd872e2d84	ONT_GM12878_R1	hg38_SIRV	chr2	32672276	32821024	+	13	1675	5865	280555	ENSG00000018699.12	ENCODEHT000280555	TTC27	ENCODEHT000280555	Known	ISM	Suffix	0.4000000059604645	None	None	None	None
69c66c55-5b1e-4f1e-80cd-3f70d020ee0c	ONT_GM12878_R2	hg38_SIRV	chr19	811522	812201	+	1	656	49255	280499	ENSG00000011304.19	ENCODEHT000280499	PTBP1	ENCODEHT000280499	Known	Genomic	None	0.4000000059604645	None	None	None	None
5d556139-defb-45e6-85f0-58a74e936efb	ONT_GM12878_R1	hg38_SIRV	chr15	45608944	45609708	+	1	729	41147	280528	ENSG00000260170.1	ENCODEHT000280528	AC090527.2	ENCODEHT000280528	Known	Genomic	None	0.30000001192092896	None	None	None	None
0dec99a0-92a2-4595-929b-d71cf1b96c66	ONT_GM12878_R1	hg38_SIRV	chr22	22697860	22901421	+	4	839	54816	276769	ENSG00000211666.2	ENCODEHT000276769	IGLV2-14	ENCODEHT000276769	Known	NIC	None	0.30000001192092896	None	None	None	None
22ad837d-c4de-44fa-94a5-7fe01f20b9e4	ONT_GM12878_R1	hg38_SIRV	chr5	66079363	66080476	+	1	1070	15772	280534	ENSG00000112851.14	ENCODEHT000280534	ERBIN	ENCODEHT000280534	Known	ISM	None	0.6000000238418579	None	None	None	None
m54284U_191111_172039/112921188/ccs	PB_GM12878_R2	hg38_SIRV	chr7	17374874	17467366	+	6	1423	20947	280552	ENSG00000236318.2	ENCODEHT000280552	KCCAT333	ENCODEHT000280552	Known	NIC	None	0.20000000298023224	None	None	None	None
m54284U_191111_172039/94700922/ccs	PB_GM12878_R2	hg38_SIRV	chr3	23917148	23920837	+	4	1987	9635	34862	ENSG00000174748.20	ENST00000307839.9	RPL15	RPL15-201	Known	Known	None	0.4000000059604645	None	None	None	None
0ec2b1f2-a6e8-4518-9dc4-2a80d71437a4	ONT_GM12878_R1	hg38_SIRV	chr19	811523	812322	+	1	776	49255	280499	ENSG00000011304.19	ENCODEHT000280499	PTBP1	ENCODEHT000280499	Known	Genomic	None	0.0	None	None	None	None
m54284U_191110_105540/52758571/ccs	PB_GM12878_R1	hg38_SIRV	chr4	57005406	57031154	+	18	2629	13184	280550	ENSG00000047315.15	ENCODEHT000280550	POLR2B	ENCODEHT000280550	Known	ISM	Suffix	0.20000000298023224	None	None	None	None
m54284U_191111_172039/135530734/ccs	PB_GM12878_R2	hg38_SIRV	chr1	8878690	8861009	-	12	1776	298	1291	ENSG00000074800.15	ENST00000234590.10	ENO1	ENO1-201	Known	Known	None	0.25	None	None	None	None
m54284U_191111_172039/87820435/ccs	PB_GM12878_R2	hg38_SIRV	chr11	17077667	17074395	-	6	520	31081	106947	ENSG00000110700.6	ENST00000525634.5	RPS13	RPS13-202	Known	Known	None	0.3499999940395355	None	None	None	None
0a881a68-b27f-4891-9ea9-416872c94bad	ONT_GM12878_R2	hg38_SIRV	chr15	45608948	45609708	+	1	733	41147	280528	ENSG00000260170.1	ENCODEHT000280528	AC090527.2	ENCODEHT000280528	Known	Genomic	None	0.30000001192092896	None	None	None	None
0e0d6b3c-d7f5-4b10-b741-edf259a9ba95	ONT_GM12878_R2	hg38_SIRV	chr19	811524	812296	+	1	743	49255	280499	ENSG00000011304.19	ENCODEHT000280499	PTBP1	ENCODEHT000280499	Known	Genomic	None	0.30000001192092896	None	None	None	None
e5e37070-988b-4ed3-b342-01b18a5ea8de	ONT_GM12878_R1	hg38_SIRV	chr22	22697860	22901440	+	4	852	54816	276769	ENSG00000211666.2	ENCODEHT000276769	IGLV2-14	ENCODEHT000276769	Known	NIC	None	0.25	None	None	None	None
be215314-6947-4fc3-ab8a-d67ffc710135	ONT_GM12878_R1	hg38_SIRV	chr5	66079376	66079955	+	1	534	15772	280534	ENSG00000112851.14	ENCODEHT000280534	ERBIN	ENCODEHT000280534	Known	ISM	None	0.30000001192092896	None	None	None	None
d3f828f7-0635-4ad5-94ac-eeea9885f30b	ONT_GM12878_R1	hg38_SIRV	chr17	8382319	8377616	-	3	478	45416	271828	ENSG00000161970.14	ENCODEHT000271828	RPL26	ENCODEHT000271828	Known	ISM	Suffix	0.3499999940395355	None	None	None	None
m54284U_191110_105540/126681688/ccs	PB_GM12878_R1	hg38_SIRV	chr16	18801523	18795414	-	4	515	43178	150800	ENSG00000170540.14	ENST00000569976.5	ARL6IP1	ARL6IP1-208	Known	Known	None	0.20000000298023224	None	None	None	None
2d60353e-5d0b-437a-b905-5f92ab008536	ONT_GM12878_R1	hg38_SIRV	chr19	811526	812225	+	1	676	49255	280499	ENSG00000011304.19	ENCODEHT000280499	PTBP1	ENCODEHT000280499	Known	Genomic	None	0.20000000298023224	None	None	None	None
2577d983-aff3-4c68-b372-882edf4b0eec	ONT_GM12878_R2	hg38_SIRV	chr15	45608956	45609711	+	1	730	41147	280528	ENSG00000260170.1	ENCODEHT000280528	AC090527.2	ENCODEHT000280528	Known	Genomic	None	0.30000001192092896	None	None	None	None
m54284U_191111_172039/135594821/ccs	PB_GM12878_R2	hg38_SIRV	chr1	8878691	8861009	-	12	1777	298	1291	ENSG00000074800.15	ENST00000234590.10	ENO1	ENO1-201	Known	Known	None	0.25	None	None	None	None
f36cf6cf-3f7b-4e50-ae8c-832db6e0839d	ONT_GM12878_R1	hg38_SIRV	chr19	811526	812305	+	1	756	49255	280499	ENSG00000011304.19	ENCODEHT000280499	PTBP1	ENCODEHT000280499	Known	Genomic	None	0.20000000298023224	None	None	None	None
8ef4f6ca-26ae-4257-82e8-7aa832ec76cd	ONT_GM12878_R1	hg38_SIRV	chr22	22697907	22901431	+	4	862	54816	276767	ENSG00000211666.2	ENCODEHT000276767	IGLV2-14	ENCODEHT000276767	Known	NIC	None	0.3499999940395355	None	None	None	None
54b6866e-3fea-4bae-b681-23b92e91e44d	ONT_GM12878_R2	hg38_SIRV	chr15	45608966	45609708	+	1	707	41147	280528	ENSG00000260170.1	ENCODEHT000280528	AC090527.2	ENCODEHT000280528	Known	Genomic	None	0.30000001192092896	None	None	None	None
m54284U_191111_172039/94701280/ccs	PB_GM12878_R2	hg38_SIRV	chr3	23917148	23919551	+	4	701	9635	34862	ENSG00000174748.20	ENST00000307839.9	RPL15	RPL15-201	Known	Known	None	0.20000000298023224	None	None	None	None
8976c886-afb7-465d-a33b-108db7879899	ONT_GM12878_R2	hg38_SIRV	chr2	32672322	32821019	+	13	1623	5865	280556	ENSG00000018699.12	ENCODEHT000280556	TTC27	ENCODEHT000280556	Known	ISM	Suffix	0.4000000059604645	None	None	None	None
m54284U_191110_105540/121963094/ccs	PB_GM12878_R1	hg38_SIRV	chr7	17402424	17403591	+	1	1168	20947	280557	ENSG00000236318.2	ENCODEHT000280557	KCCAT333	ENCODEHT000280557	Known	Genomic	None	0.8999999761581421	None	None	None	None
ec6f53be-3d72-4aa1-ba21-6a7611664062	ONT_GM12878_R2	hg38_SIRV	chr19	811526	812322	+	1	749	49255	280499	ENSG00000011304.19	ENCODEHT000280499	PTBP1	ENCODEHT000280499	Known	Genomic	None	0.0	None	None	None	None
08d34982-d292-4015-ad61-df99990e39e8	ONT_GM12878_R2	hg38_SIRV	chr4	57005609	57031148	+	17	2566	13184	280558	ENSG00000047315.15	ENCODEHT000280558	POLR2B	ENCODEHT000280558	Known	ISM	Suffix	0.20000000298023224	None	None	None	None
32972697-5969-4c05-aca0-339f71d1833a	ONT_GM12878_R1	hg38_SIRV	chr5	66079396	66080513	+	1	1072	15772	280534	ENSG00000112851.14	ENCODEHT000280534	ERBIN	ENCODEHT000280534	Known	ISM	None	0.25	None	None	None	None
b23acbf0-3220-47f9-aacf-fa2ec8ab5779	ONT_GM12878_R1	hg38_SIRV	chr16	18801500	18795418	-	4	488	43178	150800	ENSG00000170540.14	ENST00000569976.5	ARL6IP1	ARL6IP1-208	Known	Known	None	0.15000000596046448	None	None	None	None
m54284U_191111_172039/88869454/ccs	PB_GM12878_R2	hg38_SIRV	chr11	17077669	17074395	-	6	522	31081	106947	ENSG00000110700.6	ENST00000525634.5	RPS13	RPS13-202	Known	Known	None	0.3499999940395355	None	None	None	None
12d11088-c5d3-4022-9aef-afdd94b726dc	ONT_GM12878_R1	hg38_SIRV	chr15	45608975	45609611	+	1	592	41147	280528	ENSG00000260170.1	ENCODEHT000280528	AC090527.2	ENCODEHT000280528	Known	Genomic	None	0.550000011920929	None	None	None	None
b0932442-c567-400c-ae1e-b107fb3ed8a2	ONT_GM12878_R1	hg38_SIRV	chr17	8383173	8377530	-	4	494	45416	160003	ENSG00000161970.14	ENST00000648839.1	RPL26	RPL26-214	Known	Known	None	0.3499999940395355	None	None	None	None
ce61d9a5-5f27-45bf-ab88-e4992a42028c	ONT_GM12878_R1	hg38_SIRV	chr19	811527	812225	+	1	649	49255	280499	ENSG00000011304.19	ENCODEHT000280499	PTBP1	ENCODEHT000280499	Known	Genomic	None	0.20000000298023224	None	None	None	None
m54284U_191111_172039/135596219/ccs	PB_GM12878_R2	hg38_SIRV	chr1	8878689	8861009	-	12	1775	298	1291	ENSG00000074800.15	ENST00000234590.10	ENO1	ENO1-201	Known	Known	None	0.25	None	None	None	None
d94ace24-d10e-4bc4-bbcd-8f5ead12dbe6	ONT_GM12878_R2	hg38_SIRV	chr22	22697841	22901423	+	3	795	54816	276771	ENSG00000211666.2	ENCODEHT000276771	IGLV2-14	ENCODEHT000276771	Known	NIC	None	0.3499999940395355	None	None	None	None
cecebb34-d7f5-4be9-a9db-161d0abac3ea	ONT_GM12878_R2	hg38_SIRV	chr5	66079396	66080517	+	1	1076	15772	280534	ENSG00000112851.14	ENCODEHT000280534	ERBIN	ENCODEHT000280534	Known	ISM	None	0.25	None	None	None	None
m54284U_191111_172039/63374443/ccs	PB_GM12878_R2	hg38_SIRV	chr7	17403094	17467141	+	3	1197	20945	280559	ENSG00000283321.1	ENCODEHT000280559	AC019117.2	ENCODEHT000280559	Known	NNC	None	0.75	None	None	None	None
5f921500-3af3-45f0-b4e8-3b457b1c5ffd	ONT_GM12878_R1	hg38_SIRV	chr15	45608976	45609696	+	1	692	41147	280528	ENSG00000260170.1	ENCODEHT000280528	AC090527.2	ENCODEHT000280528	Known	Genomic	None	0.3499999940395355	None	None	None	None
2c194ec4-fe85-4e89-8cb4-51a785f70622	ONT_GM12878_R2	hg38_SIRV	chr19	811527	812231	+	1	668	49255	280499	ENSG00000011304.19	ENCODEHT000280499	PTBP1	ENCODEHT000280499	Known	Genomic	None	0.05000000074505806	None	None	None	None
m54284U_191111_172039/89721185/ccs	PB_GM12878_R2	hg38_SIRV	chr11	17077664	17074395	-	6	517	31081	106947	ENSG00000110700.6	ENST00000525634.5	RPS13	RPS13-202	Known	Known	None	0.3499999940395355	None	None	None	None
m54284U_191110_105540/24840786/ccs	PB_GM12878_R1	hg38_SIRV	chr16	18801546	18795481	-	4	471	43178	150800	ENSG00000170540.14	ENST00000569976.5	ARL6IP1	ARL6IP1-208	Known	Known	None	0.550000011920929	None	None	None	None
m54284U_191111_172039/94702072/ccs	PB_GM12878_R2	hg38_SIRV	chr3	23917148	23919550	+	4	700	9635	34862	ENSG00000174748.20	ENST00000307839.9	RPL15	RPL15-201	Known	Known	None	0.15000000596046448	None	None	None	None
8390d077-0052-4b99-92de-f87aebb7f8b0	ONT_GM12878_R2	hg38_SIRV	chr22	22697801	22901426	+	4	859	54816	276885	ENSG00000211666.2	ENCODEHT000276885	IGLV2-14	ENCODEHT000276885	Known	NIC	None	0.30000001192092896	None	None	None	None
8c38dcf3-c04e-4911-949f-2eedbf1c5050	ONT_GM12878_R2	hg38_SIRV	chr19	811527	812225	+	1	675	49255	280499	ENSG00000011304.19	ENCODEHT000280499	PTBP1	ENCODEHT000280499	Known	Genomic	None	0.20000000298023224	None	None	None	None
9efef835-1b11-4331-8a9a-3daf3328de6b	ONT_GM12878_R2	hg38_SIRV	chr5	66079428	66079947	+	1	468	15772	280534	ENSG00000112851.14	ENCODEHT000280534	ERBIN	ENCODEHT000280534	Known	ISM	None	0.4000000059604645	None	None	None	None
m54284U_191111_172039/135660557/ccs	PB_GM12878_R2	hg38_SIRV	chr1	8878690	8861009	-	12	1776	298	1291	ENSG00000074800.15	ENST00000234590.10	ENO1	ENO1-201	Known	Known	None	0.25	None	None	None	None
2d075f37-2054-49d3-bf14-7bf0d7f3a76d	ONT_GM12878_R2	hg38_SIRV	chr15	45608991	45609702	+	1	676	41147	280528	ENSG00000260170.1	ENCODEHT000280528	AC090527.2	ENCODEHT000280528	Known	Genomic	None	0.20000000298023224	None	None	None	None
d94ab7f9-030b-4593-be1a-bf7ca1f438b9	ONT_GM12878_R2	hg38_SIRV	chr19	811527	812232	+	1	676	49255	280499	ENSG00000011304.19	ENCODEHT000280499	PTBP1	ENCODEHT000280499	Known	Genomic	None	0.05000000074505806	None	None	None	None
bc2619ad-a507-433c-8aa3-06b9e1c1b498	ONT_GM12878_R1	hg38_SIRV	chr17	8382319	8377616	-	3	478	45416	271828	ENSG00000161970.14	ENCODEHT000271828	RPL26	ENCODEHT000271828	Known	ISM	Suffix	0.3499999940395355	None	None	None	None
m54284U_191111_172039/145754518/ccs	PB_GM12878_R2	hg38_SIRV	chr2	32672342	32821074	+	13	1628	5865	280555	ENSG00000018699.12	ENCODEHT000280555	TTC27	ENCODEHT000280555	Known	ISM	Suffix	0.15000000596046448	None	None	None	None
eb339554-c94e-4bdc-9fdf-1dc5e6ba5109	ONT_GM12878_R2	hg38_SIRV	chr15	45608996	45609702	+	1	671	41147	280528	ENSG00000260170.1	ENCODEHT000280528	AC090527.2	ENCODEHT000280528	Known	Genomic	None	0.20000000298023224	None	None	None	None
m54284U_191111_172039/123274152/ccs	PB_GM12878_R2	hg38_SIRV	chr4	57005675	57031164	+	17	2525	13184	280558	ENSG00000047315.15	ENCODEHT000280558	POLR2B	ENCODEHT000280558	Known	ISM	Suffix	0.15000000596046448	None	None	None	None
0fb7e886-0f92-44a8-b29a-b4e0467f6b87	ONT_GM12878_R1	hg38_SIRV	chr19	811528	812293	+	1	733	49255	280499	ENSG00000011304.19	ENCODEHT000280499	PTBP1	ENCODEHT000280499	Known	Genomic	None	0.30000001192092896	None	None	None	None
m54284U_191111_172039/101386919/ccs	PB_GM12878_R2	hg38_SIRV	chr5	66079442	66080423	+	1	936	15772	280534	ENSG00000112851.14	ENCODEHT000280534	ERBIN	ENCODEHT000280534	Known	ISM	None	0.44999998807907104	None	None	None	None
1f25848a-c571-4658-bd0a-6d9a6fe82d06	ONT_GM12878_R2	hg38_SIRV	chr22	22697860	22901384	+	4	802	54816	276769	ENSG00000211666.2	ENCODEHT000276769	IGLV2-14	ENCODEHT000276769	Known	NIC	None	0.15000000596046448	None	None	None	None
050d3bd5-38fb-4e29-a701-2ad4fca0b16e	ONT_GM12878_R1	hg38_SIRV	chr19	811528	812231	+	1	677	49255	280499	ENSG00000011304.19	ENCODEHT000280499	PTBP1	ENCODEHT000280499	Known	Genomic	None	0.05000000074505806	None	None	None	None
m54284U_191110_105540/178588146/ccs	PB_GM12878_R1	hg38_SIRV	chr16	18801547	18795481	-	4	472	43178	150800	ENSG00000170540.14	ENST00000569976.5	ARL6IP1	ARL6IP1-208	Known	Known	None	0.550000011920929	None	None	None	None
m54284U_191111_172039/90834303/ccs	PB_GM12878_R2	hg38_SIRV	chr11	17077669	17074395	-	6	522	31081	106947	ENSG00000110700.6	ENST00000525634.5	RPS13	RPS13-202	Known	Known	None	0.3499999940395355	None	None	None	None
m54284U_191110_105540/102239019/ccs	PB_GM12878_R1	hg38_SIRV	chr7	17448013	17445994	-	1	2020	20948	280560	ENSG00000236039.2	ENCODEHT000280560	AC019117.1	ENCODEHT000280560	Known	Genomic	None	0.8999999761581421	None	None	None	None
m54284U_191111_172039/135727655/ccs	PB_GM12878_R2	hg38_SIRV	chr1	8867186	8861013	-	7	1275	298	238995	ENSG00000074800.15	ENCODEHT000238995	ENO1	ENCODEHT000238995	Known	ISM	Suffix	0.25	None	None	None	None
d6e199b4-590a-4114-be1f-b5be7f95a20f	ONT_GM12878_R1	hg38_SIRV	chr19	811530	812231	+	1	675	49255	280499	ENSG00000011304.19	ENCODEHT000280499	PTBP1	ENCODEHT000280499	Known	Genomic	None	0.05000000074505806	None	None	None	None
2afa7715-50b3-49aa-afbe-b18cf8940d55	ONT_GM12878_R2	hg38_SIRV	chr5	66079450	66080517	+	1	1022	15772	280534	ENSG00000112851.14	ENCODEHT000280534	ERBIN	ENCODEHT000280534	Known	ISM	None	0.25	None	None	None	None
ffb31c3d-2645-428d-b9ff-cd9d7b939d9d	ONT_GM12878_R2	hg38_SIRV	chr15	45609017	45609708	+	1	656	41147	280528	ENSG00000260170.1	ENCODEHT000280528	AC090527.2	ENCODEHT000280528	Known	Genomic	None	0.30000001192092896	None	None	None	None
40085271-2419-43ce-a93c-a9b474e24a60	ONT_GM12878_R2	hg38_SIRV	chr22	22697805	22901468	+	3	867	54816	276800	ENSG00000211666.2	ENCODEHT000276800	IGLV2-14	ENCODEHT000276800	Known	NIC	None	0.25	None	None	None	None
m54284U_191111_172039/94767298/ccs	PB_GM12878_R2	hg38_SIRV	chr3	23917148	23919551	+	4	725	9635	34862	ENSG00000174748.20	ENST00000307839.9	RPL15	RPL15-201	Known	Known	None	0.20000000298023224	None	None	None	None
26ce2dc8-a9e5-4d6f-8ec1-3b54ac0082b5	ONT_GM12878_R1	hg38_SIRV	chr17	8382315	8377532	-	3	480	45416	271872	ENSG00000161970.14	ENCODEHT000271872	RPL26	ENCODEHT000271872	Known	ISM	Suffix	0.3499999940395355	None	None	None	None
5c1c20cf-b53e-492c-b650-a42dab36b66d	ONT_GM12878_R1	hg38_SIRV	chr19	811530	812322	+	1	769	49255	280499	ENSG00000011304.19	ENCODEHT000280499	PTBP1	ENCODEHT000280499	Known	Genomic	None	0.0	None	None	None	None
m54284U_191111_172039/123275074/ccs	PB_GM12878_R2	hg38_SIRV	chr4	57006815	57031158	+	15	2560	13184	280561	ENSG00000047315.15	ENCODEHT000280561	POLR2B	ENCODEHT000280561	Known	ISM	Suffix	0.15000000596046448	None	None	None	None
dd345b38-6a31-446c-8d88-c1d992b85f14	ONT_GM12878_R2	hg38_SIRV	chr15	45609018	45609638	+	1	585	41147	280528	ENSG00000260170.1	ENCODEHT000280528	AC090527.2	ENCODEHT000280528	Known	Genomic	None	0.20000000298023224	None	None	None	None
38872252-0629-4c08-a06d-f35f2535f779	ONT_GM12878_R2	hg38_SIRV	chr2	32678872	32820970	+	12	1500	5865	280562	ENSG00000018699.12	ENCODEHT000280562	TTC27	ENCODEHT000280562	Known	ISM	Suffix	0.30000001192092896	None	None	None	None
m54284U_191111_172039/135791557/ccs	PB_GM12878_R2	hg38_SIRV	chr1	8878689	8861009	-	12	1775	298	1291	ENSG00000074800.15	ENST00000234590.10	ENO1	ENO1-201	Known	Known	None	0.25	None	None	None	None
463c0acc-a739-4f54-9fe1-209e0553a8e4	ONT_GM12878_R2	hg38_SIRV	chr22	22697860	22901398	+	4	816	54816	276769	ENSG00000211666.2	ENCODEHT000276769	IGLV2-14	ENCODEHT000276769	Known	NIC	None	0.4000000059604645	None	None	None	None
m54284U_191111_172039/75041247/ccs	PB_GM12878_R2	hg38_SIRV	chr16	18801546	18795481	-	4	471	43178	150800	ENSG00000170540.14	ENST00000569976.5	ARL6IP1	ARL6IP1-208	Known	Known	None	0.550000011920929	None	None	None	None
ba1d529d-092b-48de-bfa6-afac6d1deb4c	ONT_GM12878_R2	hg38_SIRV	chr19	811530	812315	+	1	756	49255	280499	ENSG00000011304.19	ENCODEHT000280499	PTBP1	ENCODEHT000280499	Known	Genomic	None	0.05000000074505806	None	None	None	None
m54284U_191111_172039/41748886/ccs	PB_GM12878_R2	hg38_SIRV	chr5	66079547	66080514	+	1	922	15772	280534	ENSG00000112851.14	ENCODEHT000280534	ERBIN	ENCODEHT000280534	Known	ISM	None	0.25	None	None	None	None
m54284U_191111_172039/91031302/ccs	PB_GM12878_R2	hg38_SIRV	chr11	17077667	17074395	-	6	520	31081	106947	ENSG00000110700.6	ENST00000525634.5	RPS13	RPS13-202	Known	Known	None	0.3499999940395355	None	None	None	None
a63eb8c9-c1cf-4176-a109-f7b91a803d13	ONT_GM12878_R2	hg38_SIRV	chr15	45609029	45609493	+	1	429	41147	280528	ENSG00000260170.1	ENCODEHT000280528	AC090527.2	ENCODEHT000280528	Known	Genomic	None	0.4000000059604645	None	None	None	None
m54284U_191110_105540/67371876/ccs	PB_GM12878_R1	hg38_SIRV	chr7	17460749	17462774	+	1	2026	20947	280563	ENSG00000236318.2	ENCODEHT000280563	KCCAT333	ENCODEHT000280563	Known	Genomic	None	0.8500000238418579	None	None	None	None
7e931126-75d0-4bc8-99de-88f7ed369249	ONT_GM12878_R2	hg38_SIRV	chr19	811530	812226	+	1	673	49255	280499	ENSG00000011304.19	ENCODEHT000280499	PTBP1	ENCODEHT000280499	Known	Genomic	None	0.15000000596046448	None	None	None	None
fe0c0cba-b150-4ac5-bd5c-51ab2a3686bb	ONT_GM12878_R2	hg38_SIRV	chr5	66079605	66080484	+	1	834	15772	280534	ENSG00000112851.14	ENCODEHT000280534	ERBIN	ENCODEHT000280534	Known	ISM	None	0.699999988079071	None	None	None	None
m54284U_191111_172039/94767517/ccs	PB_GM12878_R2	hg38_SIRV	chr3	23917148	23919550	+	4	700	9635	34862	ENSG00000174748.20	ENST00000307839.9	RPL15	RPL15-201	Known	Known	None	0.15000000596046448	None	None	None	None
950f28a5-715f-416e-af1a-6054be44169f	ONT_GM12878_R1	hg38_SIRV	chr17	8382319	8377616	-	3	478	45416	271828	ENSG00000161970.14	ENCODEHT000271828	RPL26	ENCODEHT000271828	Known	ISM	Suffix	0.3499999940395355	None	None	None	None
0ce24f28-92a6-4555-90b5-d43865d9138d	ONT_GM12878_R2	hg38_SIRV	chr22	22697860	22901433	+	4	851	54816	276769	ENSG00000211666.2	ENCODEHT000276769	IGLV2-14	ENCODEHT000276769	Known	NIC	None	0.30000001192092896	None	None	None	None
m54284U_191111_172039/135791579/ccs	PB_GM12878_R2	hg38_SIRV	chr1	8878659	8861009	-	12	1745	298	1291	ENSG00000074800.15	ENST00000234590.10	ENO1	ENO1-201	Known	Known	None	0.25	None	None	None	None
edbb8616-58b8-4a30-980e-33cb56d9f2c1	ONT_GM12878_R1	hg38_SIRV	chr19	811531	812319	+	1	769	49255	280499	ENSG00000011304.19	ENCODEHT000280499	PTBP1	ENCODEHT000280499	Known	Genomic	None	0.0	None	None	None	None
ba88a907-506e-4c4f-9afb-b999093874d1	ONT_GM12878_R2	hg38_SIRV	chr15	45609049	45609689	+	1	605	41147	280528	ENSG00000260170.1	ENCODEHT000280528	AC090527.2	ENCODEHT000280528	Known	Genomic	None	0.5	None	None	None	None
m54284U_191111_172039/169935419/ccs	PB_GM12878_R2	hg38_SIRV	chr16	18801549	18795481	-	4	474	43178	150800	ENSG00000170540.14	ENST00000569976.5	ARL6IP1	ARL6IP1-208	Known	Known	None	0.550000011920929	None	None	None	None
eb430a53-9861-454b-aade-d5f9b09d584b	ONT_GM12878_R2	hg38_SIRV	chr5	66079847	66080512	+	1	620	15772	280534	ENSG00000112851.14	ENCODEHT000280534	ERBIN	ENCODEHT000280534	Known	ISM	None	0.25	None	None	None	None
4c87d3e1-5431-456b-93e7-71e6654c81f7	ONT_GM12878_R1	hg38_SIRV	chr4	57006815	57031158	+	16	2478	13184	280564	ENSG00000047315.15	ENCODEHT000280564	POLR2B	ENCODEHT000280564	Known	ISM	Suffix	0.15000000596046448	None	None	None	None
687dcde9-00f2-4a3d-8063-850332a69983	ONT_GM12878_R1	hg38_SIRV	chr19	811531	812310	+	1	756	49255	280499	ENSG00000011304.19	ENCODEHT000280499	PTBP1	ENCODEHT000280499	Known	Genomic	None	0.05000000074505806	None	None	None	None
12bca5ba-17eb-4e1a-9404-226a6728c551	ONT_GM12878_R2	hg38_SIRV	chr22	22697804	22906803	+	4	846	54816	276804	ENSG00000211666.2	ENCODEHT000276804	IGLV2-14	ENCODEHT000276804	Known	NIC	None	0.25	None	None	None	None
c7b34071-b311-44fe-9f5e-0d5723be7bf0	ONT_GM12878_R2	hg38_SIRV	chr15	45609052	45609710	+	1	623	41147	280528	ENSG00000260170.1	ENCODEHT000280528	AC090527.2	ENCODEHT000280528	Known	Genomic	None	0.25	None	None	None	None
fade0520-09db-480d-bd07-437fa585496e	ONT_GM12878_R1	hg38_SIRV	chr19	811533	812311	+	1	752	49255	280499	ENSG00000011304.19	ENCODEHT000280499	PTBP1	ENCODEHT000280499	Known	Genomic	None	0.05000000074505806	None	None	None	None
m54284U_191111_172039/94832369/ccs	PB_GM12878_R2	hg38_SIRV	chr3	23917148	23919551	+	4	701	9635	34862	ENSG00000174748.20	ENST00000307839.9	RPL15	RPL15-201	Known	Known	None	0.20000000298023224	None	None	None	None
ae60a40c-4756-4208-a1b1-c95ef6d7291c	ONT_GM12878_R2	hg38_SIRV	chr5	66079877	66080519	+	1	597	15772	280534	ENSG00000112851.14	ENCODEHT000280534	ERBIN	ENCODEHT000280534	Known	ISM	None	0.15000000596046448	None	None	None	None
m54284U_191111_172039/91949660/ccs	PB_GM12878_R2	hg38_SIRV	chr11	17077695	17074395	-	6	548	31081	106947	ENSG00000110700.6	ENST00000525634.5	RPS13	RPS13-202	Known	Known	None	0.3499999940395355	None	None	None	None
7509461b-851b-40ed-b63e-2fd349acc5ba	ONT_GM12878_R1	hg38_SIRV	chr15	45609055	45609708	+	1	618	41147	280528	ENSG00000260170.1	ENCODEHT000280528	AC090527.2	ENCODEHT000280528	Known	Genomic	None	0.30000001192092896	None	None	None	None
m54284U_191110_105540/115016377/ccs	PB_GM12878_R1	hg38_SIRV	chr2	32678905	32821047	+	12	1540	5865	280565	ENSG00000018699.12	ENCODEHT000280565	TTC27	ENCODEHT000280565	Known	ISM	Suffix	0.15000000596046448	None	None	None	None
m54284U_191110_105540/87819844/ccs	PB_GM12878_R1	hg38_SIRV	chr7	17466445	17467255	+	1	811	20947	280566	ENSG00000236318.2	ENCODEHT000280566	KCCAT333	ENCODEHT000280566	Known	Genomic	None	0.15000000596046448	None	None	None	None
a325f2d1-0c45-4957-8870-780442b58fa1	ONT_GM12878_R2	hg38_SIRV	chr22	22697907	22901435	+	4	872	54816	276767	ENSG00000211666.2	ENCODEHT000276767	IGLV2-14	ENCODEHT000276767	Known	NIC	None	0.30000001192092896	None	None	None	None
m54284U_191111_172039/135793359/ccs	PB_GM12878_R2	hg38_SIRV	chr1	8878684	8861009	-	12	1770	298	1291	ENSG00000074800.15	ENST00000234590.10	ENO1	ENO1-201	Known	Known	None	0.25	None	None	None	None
6d1077aa-4734-47e2-9118-9aa1de7b0e2b	ONT_GM12878_R1	hg38_SIRV	chr19	811533	812293	+	1	725	49255	280499	ENSG00000011304.19	ENCODEHT000280499	PTBP1	ENCODEHT000280499	Known	Genomic	None	0.30000001192092896	None	None	None	None
5142e075-813a-493a-93a1-bb416a1ee5d1	ONT_GM12878_R1	hg38_SIRV	chr17	8382319	8377616	-	3	478	45416	271828	ENSG00000161970.14	ENCODEHT000271828	RPL26	ENCODEHT000271828	Known	ISM	Suffix	0.3499999940395355	None	None	None	None
3d83ca7a-4c7d-4c85-b22a-109f42af68ad	ONT_GM12878_R2	hg38_SIRV	chr5	66079891	66080518	+	1	582	15772	280534	ENSG00000112851.14	ENCODEHT000280534	ERBIN	ENCODEHT000280534	Known	ISM	None	0.20000000298023224	None	None	None	None
878b2e54-f548-48c5-a01e-b18375e42193	ONT_GM12878_R1	hg38_SIRV	chr15	45609060	45609676	+	1	581	41147	280528	ENSG00000260170.1	ENCODEHT000280528	AC090527.2	ENCODEHT000280528	Known	Genomic	None	0.4000000059604645	None	None	None	None
m54284U_191110_105540/14223988/ccs	PB_GM12878_R1	hg38_SIRV	chr16	18801546	18795486	-	4	466	43178	150800	ENSG00000170540.14	ENST00000569976.5	ARL6IP1	ARL6IP1-208	Known	Known	None	0.6499999761581421	None	None	None	None
024b8db4-fceb-4589-bb2e-8ffabc3ec829	ONT_GM12878_R1	hg38_SIRV	chr19	811533	812212	+	1	653	49255	280499	ENSG00000011304.19	ENCODEHT000280499	PTBP1	ENCODEHT000280499	Known	Genomic	None	0.4000000059604645	None	None	None	None
m54284U_191111_172039/94833143/ccs	PB_GM12878_R2	hg38_SIRV	chr3	23917148	23919545	+	4	695	9635	34862	ENSG00000174748.20	ENST00000307839.9	RPL15	RPL15-201	Known	Known	None	0.25	None	None	None	None
1c92144d-c318-4c8f-a4ff-1079a3386749	ONT_GM12878_R2	hg38_SIRV	chr22	22697907	22901442	+	4	867	54816	276767	ENSG00000211666.2	ENCODEHT000276767	IGLV2-14	ENCODEHT000276767	Known	NIC	None	0.10000000149011612	None	None	None	None
m54284U_191111_172039/92538446/ccs	PB_GM12878_R2	hg38_SIRV	chr11	17077667	17074395	-	6	520	31081	106947	ENSG00000110700.6	ENST00000525634.5	RPS13	RPS13-202	Known	Known	None	0.3499999940395355	None	None	None	None
038dc29c-cb13-4686-9303-e3711e3aad03	ONT_GM12878_R2	hg38_SIRV	chr4	57006816	57031146	+	16	2467	13184	280564	ENSG00000047315.15	ENCODEHT000280564	POLR2B	ENCODEHT000280564	Known	ISM	Suffix	0.20000000298023224	None	None	None	None
9c05bc23-50c8-4b98-bf78-1bfb6c89ff19	ONT_GM12878_R1	hg38_SIRV	chr19	811533	812307	+	1	751	49255	280499	ENSG00000011304.19	ENCODEHT000280499	PTBP1	ENCODEHT000280499	Known	Genomic	None	0.10000000149011612	None	None	None	None
6323f201-998e-4464-b281-d7401768f851	ONT_GM12878_R1	hg38_SIRV	chr5	66079908	66080512	+	1	543	15772	280534	ENSG00000112851.14	ENCODEHT000280534	ERBIN	ENCODEHT000280534	Known	ISM	None	0.25	None	None	None	None
95b2ffd6-09d2-4b6f-b292-a2617b71d838	ONT_GM12878_R2	hg38_SIRV	chr15	45609065	45609718	+	1	618	41147	280528	ENSG00000260170.1	ENCODEHT000280528	AC090527.2	ENCODEHT000280528	Known	Genomic	None	0.25	None	None	None	None
m54284U_191111_172039/135857122/ccs	PB_GM12878_R2	hg38_SIRV	chr1	8878688	8861009	-	12	1774	298	1291	ENSG00000074800.15	ENST00000234590.10	ENO1	ENO1-201	Known	Known	None	0.25	None	None	None	None
m54284U_191110_105540/157549717/ccs	PB_GM12878_R1	hg38_SIRV	chr16	18801546	18795486	-	4	466	43178	150800	ENSG00000170540.14	ENST00000569976.5	ARL6IP1	ARL6IP1-208	Known	Known	None	0.6499999761581421	None	None	None	None
fa264afc-6dce-4f48-aa39-4aa8e20b18d4	ONT_GM12878_R2	hg38_SIRV	chr15	45609070	45609657	+	1	552	41147	280528	ENSG00000260170.1	ENCODEHT000280528	AC090527.2	ENCODEHT000280528	Known	Genomic	None	0.30000001192092896	None	None	None	None
3776b529-63b3-40e1-b7fd-f52f2e72cd12	ONT_GM12878_R2	hg38_SIRV	chr5	66079935	66080510	+	1	537	15772	280534	ENSG00000112851.14	ENCODEHT000280534	ERBIN	ENCODEHT000280534	Known	ISM	None	0.25	None	None	None	None
552da460-b56c-4844-9927-65b982dcdbf7	ONT_GM12878_R1	hg38_SIRV	chr17	8383178	8377530	-	4	499	45416	160003	ENSG00000161970.14	ENST00000648839.1	RPL26	RPL26-214	Known	Known	None	0.3499999940395355	None	None	None	None
2251f290-7de3-4d78-8f5c-7658f82d75a5	ONT_GM12878_R2	hg38_SIRV	chr22	22697860	22901417	+	4	835	54816	276769	ENSG00000211666.2	ENCODEHT000276769	IGLV2-14	ENCODEHT000276769	Known	NIC	None	0.4000000059604645	None	None	None	None
311683b6-bf1f-4fde-b6d5-ac62f6da3a24	ONT_GM12878_R2	hg38_SIRV	chr19	811533	812222	+	1	666	49255	280499	ENSG00000011304.19	ENCODEHT000280499	PTBP1	ENCODEHT000280499	Known	Genomic	None	0.20000000298023224	None	None	None	None
m54284U_191110_105540/87558289/ccs	PB_GM12878_R1	hg38_SIRV	chr7	17470335	17467881	-	1	2455	20948	280567	ENSG00000236039.2	ENCODEHT000280567	AC019117.1	ENCODEHT000280567	Known	Genomic	None	1.0	None	None	None	None
f0e76045-2962-4a50-b2fd-3bb3a8a2126d	ONT_GM12878_R1	hg38_SIRV	chr4	57006825	57031155	+	16	2467	13184	280564	ENSG00000047315.15	ENCODEHT000280564	POLR2B	ENCODEHT000280564	Known	ISM	Suffix	0.15000000596046448	None	None	None	None
m54284U_191111_172039/92867178/ccs	PB_GM12878_R2	hg38_SIRV	chr11	17077667	17074395	-	6	520	31081	106947	ENSG00000110700.6	ENST00000525634.5	RPS13	RPS13-202	Known	Known	None	0.3499999940395355	None	None	None	None
d6ef4f37-7141-47ce-8329-ca4d3a5dbe56	ONT_GM12878_R2	hg38_SIRV	chr19	811533	812288	+	1	732	49255	280499	ENSG00000011304.19	ENCODEHT000280499	PTBP1	ENCODEHT000280499	Known	Genomic	None	0.3499999940395355	None	None	None	None
b8fc38bb-bd68-4837-819f-06f7c05ba1b8	ONT_GM12878_R2	hg38_SIRV	chr15	45609080	45609687	+	1	572	41147	280528	ENSG00000260170.1	ENCODEHT000280528	AC090527.2	ENCODEHT000280528	Known	Genomic	None	0.44999998807907104	None	None	None	None
m54284U_191111_172039/135857339/ccs	PB_GM12878_R2	hg38_SIRV	chr1	8878689	8861009	-	12	1775	298	1291	ENSG00000074800.15	ENST00000234590.10	ENO1	ENO1-201	Known	Known	None	0.25	None	None	None	None
m54284U_191110_105540/169870676/ccs	PB_GM12878_R1	hg38_SIRV	chr2	32702451	32701990	-	1	462	71208	280568	ENCODEHG000071208	ENCODEHT000280568	ENCODEHG000071208	ENCODEHT000280568	Antisense	Antisense	None	0.20000000298023224	None	None	None	None
372ca3b1-1b99-4466-8a15-954c51c5bca9	ONT_GM12878_R1	hg38_SIRV	chr5	66080049	66080505	+	1	411	15772	280534	ENSG00000112851.14	ENCODEHT000280534	ERBIN	ENCODEHT000280534	Known	ISM	None	0.4000000059604645	None	None	None	None
de5c5fd4-799e-4c82-8466-07a6f7896674	ONT_GM12878_R2	hg38_SIRV	chr22	22697805	22901437	+	3	864	54816	276797	ENSG00000211666.2	ENCODEHT000276797	IGLV2-14	ENCODEHT000276797	Known	NIC	None	0.25	None	None	None	None
m54284U_191111_172039/94897805/ccs	PB_GM12878_R2	hg38_SIRV	chr3	23917148	23919549	+	4	699	9635	34862	ENSG00000174748.20	ENST00000307839.9	RPL15	RPL15-201	Known	Known	None	0.15000000596046448	None	None	None	None
61211784-387f-40b8-9001-933faf60de77	ONT_GM12878_R2	hg38_SIRV	chr19	811533	812311	+	1	755	49255	280499	ENSG00000011304.19	ENCODEHT000280499	PTBP1	ENCODEHT000280499	Known	Genomic	None	0.05000000074505806	None	None	None	None
m54284U_191110_105540/37945804/ccs	PB_GM12878_R1	hg38_SIRV	chr7	17468519	17467882	-	1	638	20948	280567	ENSG00000236039.2	ENCODEHT000280567	AC019117.1	ENCODEHT000280567	Known	Genomic	None	0.949999988079071	None	None	None	None
586ac361-e11f-4377-826d-0f2166599e19	ONT_GM12878_R1	hg38_SIRV	chr17	8382319	8377616	-	3	478	45416	271828	ENSG00000161970.14	ENCODEHT000271828	RPL26	ENCODEHT000271828	Known	ISM	Suffix	0.3499999940395355	None	None	None	None
m54284U_191111_172039/68420259/ccs	PB_GM12878_R2	hg38_SIRV	chr16	18801549	18795486	-	4	469	43178	150800	ENSG00000170540.14	ENST00000569976.5	ARL6IP1	ARL6IP1-208	Known	Known	None	0.6499999761581421	None	None	None	None
11842302-ddce-4ca2-a6f3-384194c3f6eb	ONT_GM12878_R2	hg38_SIRV	chr19	811533	812217	+	1	661	49255	280499	ENSG00000011304.19	ENCODEHT000280499	PTBP1	ENCODEHT000280499	Known	Genomic	None	0.20000000298023224	None	None	None	None
625e8bb6-837e-4f23-8a9c-ee1cf2de3427	ONT_GM12878_R1	hg38_SIRV	chr4	57006825	57031037	+	16	2343	13184	280564	ENSG00000047315.15	ENCODEHT000280564	POLR2B	ENCODEHT000280564	Known	ISM	Suffix	0.20000000298023224	None	None	None	None
974a345f-b796-4372-8ac4-72119eeefe99	ONT_GM12878_R1	hg38_SIRV	chr15	45609104	45609698	+	1	565	41147	280528	ENSG00000260170.1	ENCODEHT000280528	AC090527.2	ENCODEHT000280528	Known	Genomic	None	0.30000001192092896	None	None	None	None
m54284U_191111_172039/95486838/ccs	PB_GM12878_R2	hg38_SIRV	chr11	17077667	17074395	-	6	520	31081	106947	ENSG00000110700.6	ENST00000525634.5	RPS13	RPS13-202	Known	Known	None	0.3499999940395355	None	None	None	None
1556747a-c0b6-41ac-a288-854ad47af110	ONT_GM12878_R2	hg38_SIRV	chr22	22697833	22901436	+	3	842	54816	276779	ENSG00000211666.2	ENCODEHT000276779	IGLV2-14	ENCODEHT000276779	Known	NIC	None	0.25	None	None	None	None
80f767f1-a992-4060-b275-0674bffee57c	ONT_GM12878_R1	hg38_SIRV	chr4	57006837	57031117	+	16	2395	13184	280569	ENSG00000047315.15	ENCODEHT000280569	POLR2B	ENCODEHT000280569	Known	NNC	None	0.25	None	None	None	None
b65c195a-ad2e-4fcc-80ce-36e2d6bea202	ONT_GM12878_R1	hg38_SIRV	chr5	66080103	66080517	+	1	363	15772	280534	ENSG00000112851.14	ENCODEHT000280534	ERBIN	ENCODEHT000280534	Known	ISM	None	0.25	None	None	None	None
43e07703-2e05-4f9c-b6ac-ace70448d25f	ONT_GM12878_R2	hg38_SIRV	chr19	811533	812302	+	1	794	49255	280499	ENSG00000011304.19	ENCODEHT000280499	PTBP1	ENCODEHT000280499	Known	Genomic	None	0.30000001192092896	None	None	None	None
m54284U_191111_172039/135923221/ccs	PB_GM12878_R2	hg38_SIRV	chr1	8878688	8861009	-	12	1774	298	1291	ENSG00000074800.15	ENST00000234590.10	ENO1	ENO1-201	Known	Known	None	0.25	None	None	None	None
m54284U_191111_172039/97847535/ccs	PB_GM12878_R2	hg38_SIRV	chr2	32702078	32821048	+	12	1559	5865	280570	ENSG00000018699.12	ENCODEHT000280570	TTC27	ENCODEHT000280570	Known	NNC	None	0.20000000298023224	None	None	None	None
m54284U_191111_172039/94964369/ccs	PB_GM12878_R2	hg38_SIRV	chr3	23917148	23919787	+	4	937	9635	34862	ENSG00000174748.20	ENST00000307839.9	RPL15	RPL15-201	Known	Known	None	0.3499999940395355	None	None	None	None
3a89a62b-471e-4145-8c60-df72ae9f792d	ONT_GM12878_R2	hg38_SIRV	chr19	811533	812231	+	1	678	49255	280499	ENSG00000011304.19	ENCODEHT000280499	PTBP1	ENCODEHT000280499	Known	Genomic	None	0.05000000074505806	None	None	None	None
4f87ba30-669c-40af-aa53-6b1512f04d94	ONT_GM12878_R2	hg38_SIRV	chr22	22697934	22698374	+	2	311	54805	195752	ENSG00000211660.3	ENST00000390306.2	IGLV2-23	IGLV2-23-201	Known	Known	None	0.25	None	None	None	None
a017c4ce-0483-44d5-9a0d-eea84a3c3ac7	ONT_GM12878_R1	hg38_SIRV	chr15	45609129	45609706	+	1	534	41147	280528	ENSG00000260170.1	ENCODEHT000280528	AC090527.2	ENCODEHT000280528	Known	Genomic	None	0.25	None	None	None	None
67e38f36-85e7-4503-8e03-5f9b77ecbc99	ONT_GM12878_R1	hg38_SIRV	chr5	66080113	66080517	+	1	359	15772	280534	ENSG00000112851.14	ENCODEHT000280534	ERBIN	ENCODEHT000280534	Known	ISM	None	0.25	None	None	None	None
92fea434-d0b4-4041-9c4c-5e6ba342b6b1	ONT_GM12878_R1	hg38_SIRV	chr17	8382316	8377616	-	3	475	45416	271828	ENSG00000161970.14	ENCODEHT000271828	RPL26	ENCODEHT000271828	Known	ISM	Suffix	0.3499999940395355	None	None	None	None
m54284U_191110_105540/39127496/ccs	PB_GM12878_R1	hg38_SIRV	chr7	17553989	17553158	-	1	832	20948	280571	ENSG00000236039.2	ENCODEHT000280571	AC019117.1	ENCODEHT000280571	Known	Genomic	None	0.4000000059604645	None	None	None	None
m54284U_191111_172039/86902168/ccs	PB_GM12878_R2	hg38_SIRV	chr16	18801544	18795486	-	4	464	43178	150800	ENSG00000170540.14	ENST00000569976.5	ARL6IP1	ARL6IP1-208	Known	Known	None	0.6499999761581421	None	None	None	None
f950d9de-1941-4921-8346-fb971303b1b1	ONT_GM12878_R2	hg38_SIRV	chr15	45609129	45609708	+	1	544	41147	280528	ENSG00000260170.1	ENCODEHT000280528	AC090527.2	ENCODEHT000280528	Known	Genomic	None	0.30000001192092896	None	None	None	None
4fb88484-9a81-465e-b0a8-24c931f706b5	ONT_GM12878_R1	hg38_SIRV	chr19	811534	812231	+	1	668	49255	280499	ENSG00000011304.19	ENCODEHT000280499	PTBP1	ENCODEHT000280499	Known	Genomic	None	0.05000000074505806	None	None	None	None
m54284U_191111_172039/95880276/ccs	PB_GM12878_R2	hg38_SIRV	chr11	17077667	17074395	-	6	520	31081	106947	ENSG00000110700.6	ENST00000525634.5	RPS13	RPS13-202	Known	Known	None	0.3499999940395355	None	None	None	None
e0f4e01f-11fc-4f45-ac06-b5d17c460749	ONT_GM12878_R1	hg38_SIRV	chr4	57006838	57031117	+	16	2408	13184	280564	ENSG00000047315.15	ENCODEHT000280564	POLR2B	ENCODEHT000280564	Known	ISM	Suffix	0.25	None	None	None	None
f4d3f7d0-fcae-47a3-86d2-13aa71780b8f	ONT_GM12878_R1	hg38_SIRV	chr5	66080116	66080518	+	1	357	15772	280534	ENSG00000112851.14	ENCODEHT000280534	ERBIN	ENCODEHT000280534	Known	ISM	None	0.20000000298023224	None	None	None	None
1bf26119-71cf-4cde-9d90-551fc6e810aa	ONT_GM12878_R2	hg38_SIRV	chr22	22697907	22901437	+	4	874	54816	276767	ENSG00000211666.2	ENCODEHT000276767	IGLV2-14	ENCODEHT000276767	Known	NIC	None	0.25	None	None	None	None
m54284U_191111_172039/135989372/ccs	PB_GM12878_R2	hg38_SIRV	chr1	8878688	8861009	-	12	1774	298	1291	ENSG00000074800.15	ENST00000234590.10	ENO1	ENO1-201	Known	Known	None	0.25	None	None	None	None
05e9f807-5bf0-473b-8e4b-31ca0b1cc3f4	ONT_GM12878_R2	hg38_SIRV	chr19	811536	812210	+	1	645	49255	280499	ENSG00000011304.19	ENCODEHT000280499	PTBP1	ENCODEHT000280499	Known	Genomic	None	0.4000000059604645	None	None	None	None
f7ef90ca-652d-4089-9e7a-d1cb63cd85e7	ONT_GM12878_R1	hg38_SIRV	chr15	45609130	45609704	+	1	539	41147	280528	ENSG00000260170.1	ENCODEHT000280528	AC090527.2	ENCODEHT000280528	Known	Genomic	None	0.25	None	None	None	None
abe7b82d-5247-452b-bc7f-785f91dbd1fd	ONT_GM12878_R2	hg38_SIRV	chr2	32702003	32820973	+	12	1468	5865	280570	ENSG00000018699.12	ENCODEHT000280570	TTC27	ENCODEHT000280570	Known	NNC	None	0.30000001192092896	None	None	None	None
aae5f651-409b-4608-a2a0-b440cff9e035	ONT_GM12878_R1	hg38_SIRV	chr19	811537	812315	+	1	749	49255	280499	ENSG00000011304.19	ENCODEHT000280499	PTBP1	ENCODEHT000280499	Known	Genomic	None	0.05000000074505806	None	None	None	None
ed8118be-4598-4362-a268-5ca4cb65f6e6	ONT_GM12878_R2	hg38_SIRV	chr22	22697907	22901437	+	4	874	54816	276767	ENSG00000211666.2	ENCODEHT000276767	IGLV2-14	ENCODEHT000276767	Known	NIC	None	0.25	None	None	None	None
m54284U_191111_172039/95093626/ccs	PB_GM12878_R2	hg38_SIRV	chr3	23917148	23919550	+	4	700	9635	34862	ENSG00000174748.20	ENST00000307839.9	RPL15	RPL15-201	Known	Known	None	0.15000000596046448	None	None	None	None
013c5ba6-c796-43f3-a97b-82cf15d6741a	ONT_GM12878_R1	hg38_SIRV	chr17	8383179	8377530	-	4	491	45416	160003	ENSG00000161970.14	ENST00000648839.1	RPL26	RPL26-214	Known	Known	None	0.3499999940395355	None	None	None	None
4a328e6f-8e14-4fe4-b012-236f14bda3d4	ONT_GM12878_R2	hg38_SIRV	chr5	66080120	66080513	+	1	348	15772	280534	ENSG00000112851.14	ENCODEHT000280534	ERBIN	ENCODEHT000280534	Known	ISM	None	0.25	None	None	None	None
e7c78f11-d15b-4199-8af3-26b5ab034c25	ONT_GM12878_R1	hg38_SIRV	chr19	811537	812316	+	1	748	49255	280499	ENSG00000011304.19	ENCODEHT000280499	PTBP1	ENCODEHT000280499	Known	Genomic	None	0.05000000074505806	None	None	None	None
m54284U_191110_105540/94766503/ccs	PB_GM12878_R1	hg38_SIRV	chr16	18801543	18795487	-	4	462	43178	150800	ENSG00000170540.14	ENST00000569976.5	ARL6IP1	ARL6IP1-208	Known	Known	None	0.6000000238418579	None	None	None	None
e42cc214-c9a3-4cbe-a613-7ea9e99f54c6	ONT_GM12878_R1	hg38_SIRV	chr15	45609142	45609686	+	1	509	41147	280528	ENSG00000260170.1	ENCODEHT000280528	AC090527.2	ENCODEHT000280528	Known	Genomic	None	0.5	None	None	None	None
m54284U_191111_172039/96208049/ccs	PB_GM12878_R2	hg38_SIRV	chr11	17077666	17074395	-	6	519	31081	106947	ENSG00000110700.6	ENST00000525634.5	RPS13	RPS13-202	Known	Known	None	0.3499999940395355	None	None	None	None
c93a85ea-2b79-4356-854a-bf94db3ec484	ONT_GM12878_R1	hg38_SIRV	chr19	811537	812322	+	1	759	49255	280499	ENSG00000011304.19	ENCODEHT000280499	PTBP1	ENCODEHT000280499	Known	Genomic	None	0.0	None	None	None	None
m54284U_191110_105540/164365929/ccs	PB_GM12878_R1	hg38_SIRV	chr4	57006848	57031160	+	16	2449	13184	280564	ENSG00000047315.15	ENCODEHT000280564	POLR2B	ENCODEHT000280564	Known	ISM	Suffix	0.15000000596046448	None	None	None	None
a7cde1ba-ba49-44ec-aca6-7e7abbefed9b	ONT_GM12878_R2	hg38_SIRV	chr22	22697860	22901440	+	4	828	54816	276769	ENSG00000211666.2	ENCODEHT000276769	IGLV2-14	ENCODEHT000276769	Known	NIC	None	0.25	None	None	None	None
dce2ffbd-e78a-4963-828f-8518e70e26a3	ONT_GM12878_R2	hg38_SIRV	chr5	66080139	66080513	+	1	329	15772	280534	ENSG00000112851.14	ENCODEHT000280534	ERBIN	ENCODEHT000280534	Known	ISM	None	0.25	None	None	None	None
m54284U_191111_172039/136185582/ccs	PB_GM12878_R2	hg38_SIRV	chr1	8878690	8861009	-	12	1776	298	1291	ENSG00000074800.15	ENST00000234590.10	ENO1	ENO1-201	Known	Known	None	0.25	None	None	None	None
m54284U_191111_172039/48563936/ccs	PB_GM12878_R2	hg38_SIRV	chr15	45609150	45609690	+	1	505	41147	280528	ENSG00000260170.1	ENCODEHT000280528	AC090527.2	ENCODEHT000280528	Known	Genomic	None	0.550000011920929	None	None	None	None
093c5dc5-270e-4430-a571-32601d73e6ee	ONT_GM12878_R2	hg38_SIRV	chr19	811538	812295	+	1	722	49255	280499	ENSG00000011304.19	ENCODEHT000280499	PTBP1	ENCODEHT000280499	Known	Genomic	None	0.30000001192092896	None	None	None	None
m54284U_191110_105540/129632086/ccs	PB_GM12878_R1	hg38_SIRV	chr7	17774428	17776622	+	1	2182	71209	280572	ENCODEHG000071209	ENCODEHT000280572	ENCODEHG000071209	ENCODEHT000280572	Intergenic	Intergenic	None	0.6000000238418579	None	None	None	None
m54284U_191111_172039/127336599/ccs	PB_GM12878_R2	hg38_SIRV	chr2	32702523	32821042	+	11	1801	5865	280573	ENSG00000018699.12	ENCODEHT000280573	TTC27	ENCODEHT000280573	Known	ISM	Suffix	0.25	None	None	None	None
m54284U_191111_172039/9699578/ccs	PB_GM12878_R2	hg38_SIRV	chr16	18801510	18795487	-	4	429	43178	150800	ENSG00000170540.14	ENST00000569976.5	ARL6IP1	ARL6IP1-208	Known	Known	None	0.6000000238418579	None	None	None	None
6feb257b-ced3-4917-a3cf-65849b884db0	ONT_GM12878_R2	hg38_SIRV	chr19	811538	812311	+	1	750	49255	280499	ENSG00000011304.19	ENCODEHT000280499	PTBP1	ENCODEHT000280499	Known	Genomic	None	0.05000000074505806	None	None	None	None
8f64f9cc-0483-4899-aa44-3e35e542f1d0	ONT_GM12878_R1	hg38_SIRV	chr17	8382316	8377616	-	3	463	45416	271828	ENSG00000161970.14	ENCODEHT000271828	RPL26	ENCODEHT000271828	Known	ISM	Suffix	0.3499999940395355	None	None	None	None
59a2100b-dfc9-4089-b5ac-b047bfce6d66	ONT_GM12878_R2	hg38_SIRV	chr5	66080153	66080515	+	1	317	15772	280534	ENSG00000112851.14	ENCODEHT000280534	ERBIN	ENCODEHT000280534	Known	ISM	None	0.25	None	None	None	None
m54284U_191111_172039/95094194/ccs	PB_GM12878_R2	hg38_SIRV	chr3	23917148	23919544	+	4	694	9635	34862	ENSG00000174748.20	ENST00000307839.9	RPL15	RPL15-201	Known	Known	None	0.25	None	None	None	None
f1944125-1378-4d1d-a783-2f62940b2ee1	ONT_GM12878_R2	hg38_SIRV	chr15	45609160	45609699	+	1	504	41147	280528	ENSG00000260170.1	ENCODEHT000280528	AC090527.2	ENCODEHT000280528	Known	Genomic	None	0.25	None	None	None	None
4dd968d8-60ea-4aab-bc4c-1f6cfa1709f7	ONT_GM12878_R2	hg38_SIRV	chr22	22697818	22901444	+	3	854	54816	276788	ENSG00000211666.2	ENCODEHT000276788	IGLV2-14	ENCODEHT000276788	Known	NIC	None	0.30000001192092896	None	None	None	None
52b81401-4ee6-45d9-80cb-7d6ab2333cd0	ONT_GM12878_R2	hg38_SIRV	chr19	811540	812211	+	1	651	49255	280499	ENSG00000011304.19	ENCODEHT000280499	PTBP1	ENCODEHT000280499	Known	Genomic	None	0.4000000059604645	None	None	None	None
m54284U_191111_172039/96209381/ccs	PB_GM12878_R2	hg38_SIRV	chr11	17077661	17074395	-	6	514	31081	106947	ENSG00000110700.6	ENST00000525634.5	RPS13	RPS13-202	Known	Known	None	0.3499999940395355	None	None	None	None
m54284U_191110_105540/48891172/ccs	PB_GM12878_R1	hg38_SIRV	chr4	57006854	57023554	+	10	1485	13184	280574	ENSG00000047315.15	ENCODEHT000280574	POLR2B	ENCODEHT000280574	Known	ISM	Both	0.5	None	None	None	None
cb451ce8-fb6c-4bff-8cb4-9d1735ea27e2	ONT_GM12878_R1	hg38_SIRV	chr19	811543	812322	+	1	759	49255	280499	ENSG00000011304.19	ENCODEHT000280499	PTBP1	ENCODEHT000280499	Known	Genomic	None	0.0	None	None	None	None
m54284U_191111_172039/136250021/ccs	PB_GM12878_R2	hg38_SIRV	chr1	8878680	8861009	-	12	1766	298	1291	ENSG00000074800.15	ENST00000234590.10	ENO1	ENO1-201	Known	Known	None	0.25	None	None	None	None
c89796a9-0701-41e2-ac98-839d685148bd	ONT_GM12878_R1	hg38_SIRV	chr19	811544	812222	+	1	645	49255	280499	ENSG00000011304.19	ENCODEHT000280499	PTBP1	ENCODEHT000280499	Known	Genomic	None	0.20000000298023224	None	None	None	None
d3980242-2002-4ba2-8ebd-635ba4588592	ONT_GM12878_R2	hg38_SIRV	chr5	66080162	66080510	+	1	303	15772	280534	ENSG00000112851.14	ENCODEHT000280534	ERBIN	ENCODEHT000280534	Known	ISM	None	0.25	None	None	None	None
2d6b7686-0b60-41a9-bd8c-f4d3ecbf7e62	ONT_GM12878_R2	hg38_SIRV	chr22	22697907	22901431	+	4	860	54816	276767	ENSG00000211666.2	ENCODEHT000276767	IGLV2-14	ENCODEHT000276767	Known	NIC	None	0.3499999940395355	None	None	None	None
47002fa7-d191-4fd4-9b1a-9eb307b07d9c	ONT_GM12878_R1	hg38_SIRV	chr19	811544	812322	+	1	743	49255	280499	ENSG00000011304.19	ENCODEHT000280499	PTBP1	ENCODEHT000280499	Known	Genomic	None	0.0	None	None	None	None
m54284U_191110_105540/108396824/ccs	PB_GM12878_R1	hg38_SIRV	chr15	45609186	45609690	+	1	469	41147	280528	ENSG00000260170.1	ENCODEHT000280528	AC090527.2	ENCODEHT000280528	Known	Genomic	None	0.550000011920929	None	None	None	None
m54284U_191111_172039/57018684/ccs	PB_GM12878_R2	hg38_SIRV	chr16	18801544	18795487	-	4	463	43178	150800	ENSG00000170540.14	ENST00000569976.5	ARL6IP1	ARL6IP1-208	Known	Known	None	0.6000000238418579	None	None	None	None
57f70b8d-a81a-4713-be93-207d9a2c8992	ONT_GM12878_R2	hg38_SIRV	chr5	66080198	66080515	+	1	272	15772	280534	ENSG00000112851.14	ENCODEHT000280534	ERBIN	ENCODEHT000280534	Known	ISM	None	0.25	None	None	None	None
m54284U_191111_172039/95159262/ccs	PB_GM12878_R2	hg38_SIRV	chr3	23917148	23919550	+	4	700	9635	34862	ENSG00000174748.20	ENST00000307839.9	RPL15	RPL15-201	Known	Known	None	0.15000000596046448	None	None	None	None
d809ac7d-6c74-4eb5-b3e1-f766e23910ab	ONT_GM12878_R1	hg38_SIRV	chr19	811544	812251	+	1	684	49255	280499	ENSG00000011304.19	ENCODEHT000280499	PTBP1	ENCODEHT000280499	Known	Genomic	None	0.15000000596046448	None	None	None	None
m54284U_191111_172039/96928084/ccs	PB_GM12878_R2	hg38_SIRV	chr11	17077657	17074395	-	6	510	31081	106947	ENSG00000110700.6	ENST00000525634.5	RPS13	RPS13-202	Known	Known	None	0.3499999940395355	None	None	None	None
m54284U_191111_172039/69009425/ccs	PB_GM12878_R2	hg38_SIRV	chr15	45609197	45609715	+	1	483	41147	280528	ENSG00000260170.1	ENCODEHT000280528	AC090527.2	ENCODEHT000280528	Known	Genomic	None	0.30000001192092896	None	None	None	None
dd360fcd-8f71-4cfe-846f-567dcd2d988e	ONT_GM12878_R1	hg38_SIRV	chr17	8382319	8377616	-	3	478	45416	271828	ENSG00000161970.14	ENCODEHT000271828	RPL26	ENCODEHT000271828	Known	ISM	Suffix	0.3499999940395355	None	None	None	None
5673517b-991b-43e5-8978-cedbe92a5203	ONT_GM12878_R2	hg38_SIRV	chr22	22697801	22901439	+	4	862	54816	276967	ENSG00000211666.2	ENCODEHT000276967	IGLV2-14	ENCODEHT000276967	Known	NIC	None	0.25	None	None	None	None
m54284U_191110_105540/90310610/ccs	PB_GM12878_R1	hg38_SIRV	chr2	32702878	32821056	+	11	1735	5865	280573	ENSG00000018699.12	ENCODEHT000280573	TTC27	ENCODEHT000280573	Known	ISM	Suffix	0.15000000596046448	None	None	None	None
fea55b25-5345-4c27-8242-b88df29cf166	ONT_GM12878_R1	hg38_SIRV	chr19	811544	812299	+	1	732	49255	280499	ENSG00000011304.19	ENCODEHT000280499	PTBP1	ENCODEHT000280499	Known	Genomic	None	0.30000001192092896	None	None	None	None
m54284U_191111_172039/136250218/ccs	PB_GM12878_R2	hg38_SIRV	chr1	8878676	8861009	-	12	1762	298	1291	ENSG00000074800.15	ENST00000234590.10	ENO1	ENO1-201	Known	Known	None	0.25	None	None	None	None
m54284U_191110_105540/167576095/ccs	PB_GM12878_R1	hg38_SIRV	chr7	17789643	17791392	+	1	1750	71210	280575	ENCODEHG000071210	ENCODEHT000280575	ENCODEHG000071210	ENCODEHT000280575	Antisense	Antisense	None	0.550000011920929	None	None	None	None
02dbcb84-ef12-4db8-8bd7-691ec409a89a	ONT_GM12878_R1	hg38_SIRV	chr4	57006878	57031159	+	16	2424	13184	280564	ENSG00000047315.15	ENCODEHT000280564	POLR2B	ENCODEHT000280564	Known	ISM	Suffix	0.15000000596046448	None	None	None	None
dc95338c-1543-46e1-811e-3879b6e06231	ONT_GM12878_R2	hg38_SIRV	chr15	45609203	45609708	+	1	470	41147	280528	ENSG00000260170.1	ENCODEHT000280528	AC090527.2	ENCODEHT000280528	Known	Genomic	None	0.30000001192092896	None	None	None	None
dd39bfd5-d445-40fa-916f-6b43baf9dc85	ONT_GM12878_R2	hg38_SIRV	chr19	811544	812225	+	1	655	49255	280499	ENSG00000011304.19	ENCODEHT000280499	PTBP1	ENCODEHT000280499	Known	Genomic	None	0.20000000298023224	None	None	None	None
2353b63b-826f-4ab2-878c-2d95f19ba67f	ONT_GM12878_R1	hg38_SIRV	chr5	66080234	66080518	+	1	239	15772	280534	ENSG00000112851.14	ENCODEHT000280534	ERBIN	ENCODEHT000280534	Known	ISM	None	0.20000000298023224	None	None	None	None
a32c587c-3e57-47eb-a0e1-03459df1ba99	ONT_GM12878_R2	hg38_SIRV	chr22	22697860	22901441	+	4	865	54816	276769	ENSG00000211666.2	ENCODEHT000276769	IGLV2-14	ENCODEHT000276769	Known	NIC	None	0.25	None	None	None	None
7e184520-8246-4af4-b58c-ed5e7621efda	ONT_GM12878_R2	hg38_SIRV	chr19	811544	812323	+	1	753	49255	280499	ENSG00000011304.19	ENCODEHT000280499	PTBP1	ENCODEHT000280499	Known	Genomic	None	0.0	None	None	None	None
m54284U_191111_172039/103025363/ccs	PB_GM12878_R2	hg38_SIRV	chr15	45609215	45609708	+	1	458	41147	280528	ENSG00000260170.1	ENCODEHT000280528	AC090527.2	ENCODEHT000280528	Known	Genomic	None	0.30000001192092896	None	None	None	None
m54284U_191111_172039/157551032/ccs	PB_GM12878_R2	hg38_SIRV	chr16	18801546	18795487	-	4	465	43178	150800	ENSG00000170540.14	ENST00000569976.5	ARL6IP1	ARL6IP1-208	Known	Known	None	0.6000000238418579	None	None	None	None
m54284U_191111_172039/98173368/ccs	PB_GM12878_R2	hg38_SIRV	chr11	17077667	17074395	-	6	520	31081	106947	ENSG00000110700.6	ENST00000525634.5	RPS13	RPS13-202	Known	Known	None	0.3499999940395355	None	None	None	None
cfe03767-dc67-4aba-a500-441cd6a48c4d	ONT_GM12878_R2	hg38_SIRV	chr19	811544	812225	+	1	658	49255	280499	ENSG00000011304.19	ENCODEHT000280499	PTBP1	ENCODEHT000280499	Known	Genomic	None	0.20000000298023224	None	None	None	None
m54284U_191111_172039/95224574/ccs	PB_GM12878_R2	hg38_SIRV	chr3	23917148	23920839	+	4	1989	9635	34862	ENSG00000174748.20	ENST00000307839.9	RPL15	RPL15-201	Known	Known	None	0.4000000059604645	None	None	None	None
f40c099f-1afe-4739-8a7f-68e1c95ba2e7	ONT_GM12878_R2	hg38_SIRV	chr15	45609276	45609695	+	1	384	41147	280528	ENSG00000260170.1	ENCODEHT000280528	AC090527.2	ENCODEHT000280528	Known	Genomic	None	0.4000000059604645	None	None	None	None
9216bd4f-80fd-4898-8cae-9275f93a0116	ONT_GM12878_R2	hg38_SIRV	chr4	57006878	57031120	+	16	2385	13184	280564	ENSG00000047315.15	ENCODEHT000280564	POLR2B	ENCODEHT000280564	Known	ISM	Suffix	0.3499999940395355	None	None	None	None
647825af-4690-4cc9-8d6f-205f8647f85b	ONT_GM12878_R1	hg38_SIRV	chr17	8382320	8377616	-	3	479	45416	271828	ENSG00000161970.14	ENCODEHT000271828	RPL26	ENCODEHT000271828	Known	ISM	Suffix	0.3499999940395355	None	None	None	None
14ee17ca-3d1f-4a29-9645-561f392f7561	ONT_GM12878_R2	hg38_SIRV	chr22	22697801	22901446	+	3	846	54816	277026	ENSG00000211666.2	ENCODEHT000277026	IGLV2-14	ENCODEHT000277026	Known	NIC	None	0.20000000298023224	None	None	None	None
m54284U_191110_105540/57410312/ccs	PB_GM12878_R1	hg38_SIRV	chr2	32702917	32821057	+	11	1697	5865	280573	ENSG00000018699.12	ENCODEHT000280573	TTC27	ENCODEHT000280573	Known	ISM	Suffix	0.20000000298023224	None	None	None	None
e6b4d062-8f3b-49f9-8e8e-f3a083abb465	ONT_GM12878_R2	hg38_SIRV	chr19	811544	812209	+	1	642	49255	280499	ENSG00000011304.19	ENCODEHT000280499	PTBP1	ENCODEHT000280499	Known	Genomic	None	0.44999998807907104	None	None	None	None
m54284U_191111_172039/136317654/ccs	PB_GM12878_R2	hg38_SIRV	chr1	8878684	8861009	-	12	1770	298	1291	ENSG00000074800.15	ENST00000234590.10	ENO1	ENO1-201	Known	Known	None	0.25	None	None	None	None
a892e38f-2efe-40e6-ab85-721690e08b24	ONT_GM12878_R1	hg38_SIRV	chr15	45609297	45609712	+	1	380	41147	280528	ENSG00000260170.1	ENCODEHT000280528	AC090527.2	ENCODEHT000280528	Known	Genomic	None	0.30000001192092896	None	None	None	None
c3c69042-8f81-4e02-aafe-36d0bf7d5bdb	ONT_GM12878_R2	hg38_SIRV	chr19	811544	812315	+	1	745	49255	280499	ENSG00000011304.19	ENCODEHT000280499	PTBP1	ENCODEHT000280499	Known	Genomic	None	0.05000000074505806	None	None	None	None
73b436a2-6afc-466d-80ae-57f110e702a2	ONT_GM12878_R2	hg38_SIRV	chr22	22697860	22901433	+	4	844	54816	276769	ENSG00000211666.2	ENCODEHT000276769	IGLV2-14	ENCODEHT000276769	Known	NIC	None	0.30000001192092896	None	None	None	None
64d76491-a715-44b9-bbc0-37a15b1394fc	ONT_GM12878_R1	hg38_SIRV	chr7	17792651	17790769	-	1	1876	20950	280576	ENSG00000071189.21	ENCODEHT000280576	SNX13	ENCODEHT000280576	Known	Genomic	None	0.3499999940395355	None	None	None	None
m54284U_191111_172039/98961610/ccs	PB_GM12878_R2	hg38_SIRV	chr11	17077667	17074395	-	6	520	31081	106947	ENSG00000110700.6	ENST00000525634.5	RPS13	RPS13-202	Known	Known	None	0.3499999940395355	None	None	None	None
35c9203f-7051-4884-966c-4fc1f29b3a36	ONT_GM12878_R2	hg38_SIRV	chr19	811544	812227	+	1	657	49255	280499	ENSG00000011304.19	ENCODEHT000280499	PTBP1	ENCODEHT000280499	Known	Genomic	None	0.10000000149011612	None	None	None	None
057b1cb7-9ace-4afb-91a1-c921843098da	ONT_GM12878_R2	hg38_SIRV	chr4	57006941	57031158	+	16	2368	13184	280577	ENSG00000047315.15	ENCODEHT000280577	POLR2B	ENCODEHT000280577	Known	ISM	Suffix	0.15000000596046448	None	None	None	None
m54284U_191111_172039/44959158/ccs	PB_GM12878_R2	hg38_SIRV	chr16	18801542	18795488	-	4	460	43178	150800	ENSG00000170540.14	ENST00000569976.5	ARL6IP1	ARL6IP1-208	Known	Known	None	0.6000000238418579	None	None	None	None
4e151c75-23eb-4c68-81c2-61e28458f39a	ONT_GM12878_R2	hg38_SIRV	chr15	45609328	45609706	+	1	343	41147	280528	ENSG00000260170.1	ENCODEHT000280528	AC090527.2	ENCODEHT000280528	Known	Genomic	None	0.25	None	None	None	None
m54284U_191111_172039/95225265/ccs	PB_GM12878_R2	hg38_SIRV	chr3	23917148	23919551	+	4	701	9635	34862	ENSG00000174748.20	ENST00000307839.9	RPL15	RPL15-201	Known	Known	None	0.20000000298023224	None	None	None	None
4d60a531-8e1f-4488-99d7-54ce6a9025f9	ONT_GM12878_R2	hg38_SIRV	chr19	811544	812231	+	1	661	49255	280499	ENSG00000011304.19	ENCODEHT000280499	PTBP1	ENCODEHT000280499	Known	Genomic	None	0.05000000074505806	None	None	None	None
c1c1c722-a91f-45d2-9e06-660c18d8f190	ONT_GM12878_R2	hg38_SIRV	chr22	22697860	22901439	+	4	857	54816	276769	ENSG00000211666.2	ENCODEHT000276769	IGLV2-14	ENCODEHT000276769	Known	NIC	None	0.30000001192092896	None	None	None	None
ccacab68-da92-4f2d-9e22-d8740ab91594	ONT_GM12878_R2	hg38_SIRV	chr5	66080620	66081022	+	1	391	15772	280578	ENSG00000112851.14	ENCODEHT000280578	ERBIN	ENCODEHT000280578	Known	Genomic	None	0.4000000059604645	None	None	None	None
m54284U_191111_172039/136383126/ccs	PB_GM12878_R2	hg38_SIRV	chr1	8878684	8861009	-	12	1770	298	1291	ENSG00000074800.15	ENST00000234590.10	ENO1	ENO1-201	Known	Known	None	0.25	None	None	None	None
abddd6bb-9467-4304-9d58-0cba6cfd22f9	ONT_GM12878_R1	hg38_SIRV	chr17	8383178	8377530	-	4	499	45416	160003	ENSG00000161970.14	ENST00000648839.1	RPL26	RPL26-214	Known	Known	None	0.3499999940395355	None	None	None	None
a494c415-d1cd-4a9d-9fe9-05ac755444d9	ONT_GM12878_R2	hg38_SIRV	chr15	45609333	45609717	+	1	349	41147	280528	ENSG00000260170.1	ENCODEHT000280528	AC090527.2	ENCODEHT000280528	Known	Genomic	None	0.30000001192092896	None	None	None	None
m54284U_191111_172039/130811448/ccs	PB_GM12878_R2	hg38_SIRV	chr2	32702921	32821057	+	11	1693	5865	280573	ENSG00000018699.12	ENCODEHT000280573	TTC27	ENCODEHT000280573	Known	ISM	Suffix	0.20000000298023224	None	None	None	None
7b702495-9d4f-4d20-bfea-845009a85d43	ONT_GM12878_R2	hg38_SIRV	chr19	811545	812231	+	1	660	49255	280499	ENSG00000011304.19	ENCODEHT000280499	PTBP1	ENCODEHT000280499	Known	Genomic	None	0.05000000074505806	None	None	None	None
6a2242fd-a9e3-4a73-b4d2-7d72a7fb9100	ONT_GM12878_R2	hg38_SIRV	chr22	22697801	22901436	+	4	870	54816	277117	ENSG00000211666.2	ENCODEHT000277117	IGLV2-14	ENCODEHT000277117	Known	NIC	None	0.25	None	None	None	None
57a69191-9f4c-4623-8b8d-f4a38156c214	ONT_GM12878_R1	hg38_SIRV	chr4	57006947	57031147	+	16	2322	13184	280579	ENSG00000047315.15	ENCODEHT000280579	POLR2B	ENCODEHT000280579	Known	NNC	None	0.20000000298023224	None	None	None	None
m54284U_191111_172039/99092184/ccs	PB_GM12878_R2	hg38_SIRV	chr11	17077668	17074395	-	6	521	31081	106947	ENSG00000110700.6	ENST00000525634.5	RPS13	RPS13-202	Known	Known	None	0.3499999940395355	None	None	None	None
3908789d-2ad0-489c-8750-cb84df32ab4c	ONT_GM12878_R2	hg38_SIRV	chr7	17793378	17792844	-	1	535	20950	280580	ENSG00000071189.21	ENCODEHT000280580	SNX13	ENCODEHT000280580	Known	Genomic	None	0.15000000596046448	None	None	None	None
04b7ac2f-4c28-46a0-9ed8-e7b952856c1b	ONT_GM12878_R2	hg38_SIRV	chr19	811545	812310	+	1	742	49255	280499	ENSG00000011304.19	ENCODEHT000280499	PTBP1	ENCODEHT000280499	Known	Genomic	None	0.05000000074505806	None	None	None	None
m54284U_191111_172039/85197239/ccs	PB_GM12878_R2	hg38_SIRV	chr16	18801548	18795489	-	4	465	43178	150800	ENSG00000170540.14	ENST00000569976.5	ARL6IP1	ARL6IP1-208	Known	Known	None	0.6000000238418579	None	None	None	None
c92a18d9-daeb-4635-95e8-5f5c4c40cdc9	ONT_GM12878_R2	hg38_SIRV	chr15	45609337	45609698	+	1	326	41147	280528	ENSG00000260170.1	ENCODEHT000280528	AC090527.2	ENCODEHT000280528	Known	Genomic	None	0.30000001192092896	None	None	None	None
11347fd1-83a1-43aa-a9fc-7d3a35b0ecca	ONT_GM12878_R2	hg38_SIRV	chr19	811545	812230	+	1	662	49255	280499	ENSG00000011304.19	ENCODEHT000280499	PTBP1	ENCODEHT000280499	Known	Genomic	None	0.05000000074505806	None	None	None	None
m54284U_191111_172039/95290985/ccs	PB_GM12878_R2	hg38_SIRV	chr3	23917148	23919551	+	4	701	9635	34862	ENSG00000174748.20	ENST00000307839.9	RPL15	RPL15-201	Known	Known	None	0.20000000298023224	None	None	None	None
d9c06ba5-498b-46c1-b282-adc75c7ae0c4	ONT_GM12878_R1	hg38_SIRV	chr19	811546	812311	+	1	736	49255	280499	ENSG00000011304.19	ENCODEHT000280499	PTBP1	ENCODEHT000280499	Known	Genomic	None	0.05000000074505806	None	None	None	None
m54284U_191111_172039/136513860/ccs	PB_GM12878_R2	hg38_SIRV	chr1	8878647	8861009	-	12	1733	298	1291	ENSG00000074800.15	ENST00000234590.10	ENO1	ENO1-201	Known	Known	None	0.25	None	None	None	None
106abd03-1226-4694-8105-afcd5a86a18a	ONT_GM12878_R2	hg38_SIRV	chr22	22697860	22901443	+	4	861	54816	276769	ENSG00000211666.2	ENCODEHT000276769	IGLV2-14	ENCODEHT000276769	Known	NIC	None	0.15000000596046448	None	None	None	None
f9ff09ce-f9ce-42ba-bc83-a0f8f24afd4c	ONT_GM12878_R2	hg38_SIRV	chr15	45609357	45609706	+	1	304	41147	280528	ENSG00000260170.1	ENCODEHT000280528	AC090527.2	ENCODEHT000280528	Known	Genomic	None	0.25	None	None	None	None
6ade897a-e790-4214-a43e-3df8ebf29c65	ONT_GM12878_R2	hg38_SIRV	chr7	17794136	17792845	-	1	1248	20950	280580	ENSG00000071189.21	ENCODEHT000280580	SNX13	ENCODEHT000280580	Known	Genomic	None	0.10000000149011612	None	None	None	None
m54284U_191110_105540/74908192/ccs	PB_GM12878_R1	hg38_SIRV	chr5	66085446	66093989	+	2	1770	71211	280581	ENCODEHG000071211	ENCODEHT000280581	ENCODEHG000071211	ENCODEHT000280581	Intergenic	Intergenic	None	0.25	None	None	None	None
f1c5b09b-db1b-461d-aa6e-c2de7a92dd8f	ONT_GM12878_R1	hg38_SIRV	chr17	8383112	8377530	-	4	815	45416	160006	ENSG00000161970.14	ENST00000584164.6	RPL26	RPL26-209	Known	Known	None	0.3499999940395355	None	None	None	None
0aaff11e-2f60-4ded-92a6-2626ad9f2eb2	ONT_GM12878_R1	hg38_SIRV	chr2	32702849	32821013	+	10	1248	5865	280582	ENSG00000018699.12	ENCODEHT000280582	TTC27	ENCODEHT000280582	Known	ISM	Suffix	0.44999998807907104	None	None	None	None
8b2d13d3-103e-4f62-8a18-2647dbeb840b	ONT_GM12878_R1	hg38_SIRV	chr19	811546	812302	+	1	730	49255	280499	ENSG00000011304.19	ENCODEHT000280499	PTBP1	ENCODEHT000280499	Known	Genomic	None	0.30000001192092896	None	None	None	None
m54284U_191111_172039/100271616/ccs	PB_GM12878_R2	hg38_SIRV	chr11	17077667	17074395	-	6	520	31081	106947	ENSG00000110700.6	ENST00000525634.5	RPS13	RPS13-202	Known	Known	None	0.3499999940395355	None	None	None	None
m54284U_191111_172039/137757434/ccs	PB_GM12878_R2	hg38_SIRV	chr16	18801547	18795489	-	4	464	43178	150800	ENSG00000170540.14	ENST00000569976.5	ARL6IP1	ARL6IP1-208	Known	Known	None	0.6000000238418579	None	None	None	None
m54284U_191111_172039/78054382/ccs	PB_GM12878_R2	hg38_SIRV	chr4	57006960	57031154	+	16	2331	13184	280564	ENSG00000047315.15	ENCODEHT000280564	POLR2B	ENCODEHT000280564	Known	ISM	Suffix	0.15000000596046448	None	None	None	None
c8b59dfe-ca75-40b3-a371-24d6e4bea28c	ONT_GM12878_R2	hg38_SIRV	chr19	811546	812225	+	1	650	49255	280499	ENSG00000011304.19	ENCODEHT000280499	PTBP1	ENCODEHT000280499	Known	Genomic	None	0.20000000298023224	None	None	None	None
67ef8c35-ffc7-4ccf-9e8e-e2fd4d23a1d2	ONT_GM12878_R2	hg38_SIRV	chr7	17794158	17792849	-	1	1266	20950	280580	ENSG00000071189.21	ENCODEHT000280580	SNX13	ENCODEHT000280580	Known	Genomic	None	0.15000000596046448	None	None	None	None
18330366-7894-4443-8cd1-e42d2a3484e6	ONT_GM12878_R1	hg38_SIRV	chr15	45609371	45609698	+	1	292	41147	280528	ENSG00000260170.1	ENCODEHT000280528	AC090527.2	ENCODEHT000280528	Known	Genomic	None	0.30000001192092896	None	None	None	None
m54284U_191111_172039/95291529/ccs	PB_GM12878_R2	hg38_SIRV	chr3	23917148	23919547	+	4	697	9635	34862	ENSG00000174748.20	ENST00000307839.9	RPL15	RPL15-201	Known	Known	None	0.20000000298023224	None	None	None	None
36aa68e5-b9fe-429f-b42d-9d71ea580486	ONT_GM12878_R2	hg38_SIRV	chr22	22697860	22901437	+	4	829	54816	276769	ENSG00000211666.2	ENCODEHT000276769	IGLV2-14	ENCODEHT000276769	Known	NIC	None	0.25	None	None	None	None
m54284U_191111_172039/136644638/ccs	PB_GM12878_R2	hg38_SIRV	chr1	8878687	8861009	-	12	1773	298	1291	ENSG00000074800.15	ENST00000234590.10	ENO1	ENO1-201	Known	Known	None	0.25	None	None	None	None
e8495a3d-6c08-450b-a437-23ab5528f4e3	ONT_GM12878_R2	hg38_SIRV	chr19	811548	812232	+	1	661	49255	280499	ENSG00000011304.19	ENCODEHT000280499	PTBP1	ENCODEHT000280499	Known	Genomic	None	0.05000000074505806	None	None	None	None
220f72c4-77f4-4efa-8194-3b4de8ccac43	ONT_GM12878_R1	hg38_SIRV	chr17	8382319	8377616	-	3	478	45416	271828	ENSG00000161970.14	ENCODEHT000271828	RPL26	ENCODEHT000271828	Known	ISM	Suffix	0.3499999940395355	None	None	None	None
1b7e0336-ab7a-45b4-8775-ca5f36c42de2	ONT_GM12878_R2	hg38_SIRV	chr19	811548	812228	+	1	654	49255	280499	ENSG00000011304.19	ENCODEHT000280499	PTBP1	ENCODEHT000280499	Known	Genomic	None	0.05000000074505806	None	None	None	None
4241f68e-9831-4005-b573-59dda36acaea	ONT_GM12878_R2	hg38_SIRV	chr15	45609373	45609696	+	1	288	41147	280528	ENSG00000260170.1	ENCODEHT000280528	AC090527.2	ENCODEHT000280528	Known	Genomic	None	0.3499999940395355	None	None	None	None
m54284U_191111_172039/59900034/ccs	PB_GM12878_R2	hg38_SIRV	chr4	57006963	57031158	+	16	2332	13184	280564	ENSG00000047315.15	ENCODEHT000280564	POLR2B	ENCODEHT000280564	Known	ISM	Suffix	0.15000000596046448	None	None	None	None
m54284U_191111_172039/101188834/ccs	PB_GM12878_R2	hg38_SIRV	chr11	17077667	17074395	-	6	520	31081	106947	ENSG00000110700.6	ENST00000525634.5	RPS13	RPS13-202	Known	Known	None	0.3499999940395355	None	None	None	None
dde2ae04-9372-40c8-bc92-31d1fc0af784	ONT_GM12878_R2	hg38_SIRV	chr22	22697907	22901429	+	4	872	54816	276767	ENSG00000211666.2	ENCODEHT000276767	IGLV2-14	ENCODEHT000276767	Known	NIC	None	0.30000001192092896	None	None	None	None
faed5ec0-0cbb-4bd6-bcfb-04bb0c7b47ed	ONT_GM12878_R1	hg38_SIRV	chr19	811549	812225	+	1	643	49255	280499	ENSG00000011304.19	ENCODEHT000280499	PTBP1	ENCODEHT000280499	Known	Genomic	None	0.20000000298023224	None	None	None	None
cf36801d-2ecc-44fd-98fa-8fab9d03d311	ONT_GM12878_R2	hg38_SIRV	chr15	45609382	45609708	+	1	291	41147	280528	ENSG00000260170.1	ENCODEHT000280528	AC090527.2	ENCODEHT000280528	Known	Genomic	None	0.30000001192092896	None	None	None	None
m54284U_191111_172039/68878507/ccs	PB_GM12878_R2	hg38_SIRV	chr16	18801548	18797911	-	3	386	43178	150801	ENSG00000170540.14	ENST00000567969.1	ARL6IP1	ARL6IP1-207	Known	Known	None	0.15000000596046448	None	None	None	None
m54284U_191111_172039/123404879/ccs	PB_GM12878_R2	hg38_SIRV	chr7	17821672	17792995	-	9	2243	20950	73776	ENSG00000071189.21	ENST00000496855.1	SNX13	SNX13-211	Known	Known	None	0.6000000238418579	None	None	None	None
987c0d51-6696-4e75-a755-749783e6686b	ONT_GM12878_R1	hg38_SIRV	chr2	32703143	32821050	+	11	1458	5865	280573	ENSG00000018699.12	ENCODEHT000280573	TTC27	ENCODEHT000280573	Known	ISM	Suffix	0.25	None	None	None	None
d5b431aa-1979-4c24-b745-3eb7a2cded39	ONT_GM12878_R1	hg38_SIRV	chr19	811549	812210	+	1	597	49255	280499	ENSG00000011304.19	ENCODEHT000280499	PTBP1	ENCODEHT000280499	Known	Genomic	None	0.4000000059604645	None	None	None	None
m54284U_191111_172039/136710022/ccs	PB_GM12878_R2	hg38_SIRV	chr1	8878664	8861009	-	12	1750	298	1291	ENSG00000074800.15	ENST00000234590.10	ENO1	ENO1-201	Known	Known	None	0.25	None	None	None	None
m54284U_191110_105540/154143530/ccs	PB_GM12878_R1	hg38_SIRV	chr5	66144153	66142408	-	1	1746	71212	280583	ENCODEHG000071212	ENCODEHT000280583	ENCODEHG000071212	ENCODEHT000280583	Antisense	Antisense	None	0.550000011920929	None	None	None	None
m54284U_191111_172039/95291989/ccs	PB_GM12878_R2	hg38_SIRV	chr3	23917148	23919549	+	4	699	9635	34862	ENSG00000174748.20	ENST00000307839.9	RPL15	RPL15-201	Known	Known	None	0.15000000596046448	None	None	None	None
5f0a627c-afd5-41dc-ad17-cabd5a0b63c5	ONT_GM12878_R2	hg38_SIRV	chr15	45609394	45609698	+	1	269	41147	280528	ENSG00000260170.1	ENCODEHT000280528	AC090527.2	ENCODEHT000280528	Known	Genomic	None	0.30000001192092896	None	None	None	None
e3a40978-38d4-45ce-986d-9b89aebcfd86	ONT_GM12878_R2	hg38_SIRV	chr22	22697833	22901429	+	3	844	54816	276779	ENSG00000211666.2	ENCODEHT000276779	IGLV2-14	ENCODEHT000276779	Known	NIC	None	0.30000001192092896	None	None	None	None
71d74e77-0864-4bcd-bbfc-085a28f5ee74	ONT_GM12878_R1	hg38_SIRV	chr4	57006987	57031156	+	16	2313	13184	280564	ENSG00000047315.15	ENCODEHT000280564	POLR2B	ENCODEHT000280564	Known	ISM	Suffix	0.15000000596046448	None	None	None	None
m54284U_191111_172039/84148983/ccs	PB_GM12878_R2	hg38_SIRV	chr7	17794630	17793265	-	1	1322	20950	280580	ENSG00000071189.21	ENCODEHT000280580	SNX13	ENCODEHT000280580	Known	Genomic	None	0.3499999940395355	None	None	None	None
3c827465-20ae-424f-ac4d-beb0f2ca3e2e	ONT_GM12878_R2	hg38_SIRV	chr19	811549	812315	+	1	740	49255	280499	ENSG00000011304.19	ENCODEHT000280499	PTBP1	ENCODEHT000280499	Known	Genomic	None	0.05000000074505806	None	None	None	None
m54284U_191111_172039/101910196/ccs	PB_GM12878_R2	hg38_SIRV	chr11	17077667	17074395	-	6	520	31081	106947	ENSG00000110700.6	ENST00000525634.5	RPS13	RPS13-202	Known	Known	None	0.3499999940395355	None	None	None	None
92f4393c-6e58-4981-becd-73017bf5c142	ONT_GM12878_R2	hg38_SIRV	chr15	45609397	45609698	+	1	266	41147	280528	ENSG00000260170.1	ENCODEHT000280528	AC090527.2	ENCODEHT000280528	Known	Genomic	None	0.30000001192092896	None	None	None	None
f27c0863-12c0-4580-a7df-abcf2481be44	ONT_GM12878_R1	hg38_SIRV	chr17	8382316	8377616	-	3	475	45416	271828	ENSG00000161970.14	ENCODEHT000271828	RPL26	ENCODEHT000271828	Known	ISM	Suffix	0.3499999940395355	None	None	None	None
4387d538-1414-49d6-898c-57bd03d13515	ONT_GM12878_R1	hg38_SIRV	chr19	811550	812299	+	1	720	49255	280499	ENSG00000011304.19	ENCODEHT000280499	PTBP1	ENCODEHT000280499	Known	Genomic	None	0.30000001192092896	None	None	None	None
306466e2-d9e2-467e-a260-6c2c1b4075fe	ONT_GM12878_R2	hg38_SIRV	chr22	22697860	22901413	+	4	831	54816	276769	ENSG00000211666.2	ENCODEHT000276769	IGLV2-14	ENCODEHT000276769	Known	NIC	None	0.3499999940395355	None	None	None	None
70d01a3c-1c17-41c9-858d-8699aabcb6c0	ONT_GM12878_R2	hg38_SIRV	chr16	18801527	18797920	-	3	356	43178	150801	ENSG00000170540.14	ENST00000567969.1	ARL6IP1	ARL6IP1-207	Known	Known	None	0.30000001192092896	None	None	None	None
m54284U_191111_172039/77793436/ccs	PB_GM12878_R2	hg38_SIRV	chr15	45609401	45609706	+	1	270	41147	280528	ENSG00000260170.1	ENCODEHT000280528	AC090527.2	ENCODEHT000280528	Known	Genomic	None	0.25	None	None	None	None
656fa3b9-7f82-48fd-b545-234238c6fe76	ONT_GM12878_R1	hg38_SIRV	chr19	811550	812322	+	1	749	49255	280499	ENSG00000011304.19	ENCODEHT000280499	PTBP1	ENCODEHT000280499	Known	Genomic	None	0.0	None	None	None	None
m54284U_191111_172039/95420774/ccs	PB_GM12878_R2	hg38_SIRV	chr3	23917148	23919787	+	4	937	9635	34862	ENSG00000174748.20	ENST00000307839.9	RPL15	RPL15-201	Known	Known	None	0.3499999940395355	None	None	None	None
m54284U_191111_172039/136839296/ccs	PB_GM12878_R2	hg38_SIRV	chr1	8878695	8861013	-	12	1767	298	239008	ENSG00000074800.15	ENCODEHT000239008	ENO1	ENCODEHT000239008	Known	NIC	None	0.25	None	None	None	None
84fa7f62-9446-41b3-9a82-edd8fb3eed5d	ONT_GM12878_R1	hg38_SIRV	chr7	17794223	17793421	-	1	803	20950	280584	ENSG00000071189.21	ENCODEHT000280584	SNX13	ENCODEHT000280584	Known	ISM	None	0.20000000298023224	None	None	None	None
1579284a-f694-435f-b633-08793d7efdcc	ONT_GM12878_R2	hg38_SIRV	chr22	22697907	22901425	+	4	862	54816	276767	ENSG00000211666.2	ENCODEHT000276767	IGLV2-14	ENCODEHT000276767	Known	NIC	None	0.3499999940395355	None	None	None	None
m54284U_191111_172039/115868381/ccs	PB_GM12878_R2	hg38_SIRV	chr2	32705207	32703436	-	1	1772	71213	280585	ENCODEHG000071213	ENCODEHT000280585	ENCODEHG000071213	ENCODEHT000280585	Antisense	Antisense	None	0.25	None	None	None	None
2a13559f-0f6c-4cd1-815c-07e0c59b4983	ONT_GM12878_R1	hg38_SIRV	chr15	45609406	45609708	+	1	267	41147	280528	ENSG00000260170.1	ENCODEHT000280528	AC090527.2	ENCODEHT000280528	Known	Genomic	None	0.30000001192092896	None	None	None	None
m54284U_191110_105540/124650821/ccs	PB_GM12878_R1	hg38_SIRV	chr5	66144884	66143217	-	1	1665	71212	280583	ENCODEHG000071212	ENCODEHT000280583	ENCODEHG000071212	ENCODEHT000280583	Antisense	Antisense	None	0.44999998807907104	None	None	None	None
d3ef39c8-0270-4f60-8c14-7d2674cc6ef3	ONT_GM12878_R1	hg38_SIRV	chr19	811550	812316	+	1	740	49255	280499	ENSG00000011304.19	ENCODEHT000280499	PTBP1	ENCODEHT000280499	Known	Genomic	None	0.05000000074505806	None	None	None	None
945735eb-6fc9-46aa-850e-31a826e205d4	ONT_GM12878_R2	hg38_SIRV	chr4	57010359	57031159	+	15	2307	13184	280586	ENSG00000047315.15	ENCODEHT000280586	POLR2B	ENCODEHT000280586	Known	ISM	Suffix	0.15000000596046448	None	None	None	None
75aa9495-44ab-4828-86b5-b4cec8dfc739	ONT_GM12878_R1	hg38_SIRV	chr17	8383179	8377530	-	4	500	45416	160003	ENSG00000161970.14	ENST00000648839.1	RPL26	RPL26-214	Known	Known	None	0.3499999940395355	None	None	None	None
m54284U_191111_172039/101975126/ccs	PB_GM12878_R2	hg38_SIRV	chr11	17077660	17074395	-	6	513	31081	106947	ENSG00000110700.6	ENST00000525634.5	RPS13	RPS13-202	Known	Known	None	0.3499999940395355	None	None	None	None
fc2916e6-cf81-48f1-8f0d-a893d6bd5302	ONT_GM12878_R1	hg38_SIRV	chr15	45609407	45609709	+	1	267	41147	280528	ENSG00000260170.1	ENCODEHT000280528	AC090527.2	ENCODEHT000280528	Known	Genomic	None	0.25	None	None	None	None
m54284U_191111_172039/20645064/ccs	PB_GM12878_R2	hg38_SIRV	chr16	18798289	18799080	+	1	792	71214	280587	ENCODEHG000071214	ENCODEHT000280587	ENCODEHG000071214	ENCODEHT000280587	Antisense	Antisense	None	0.20000000298023224	None	None	None	None
4f4967e9-d40c-4faf-aeb2-726cbdc1b9a6	ONT_GM12878_R2	hg38_SIRV	chr22	22697907	22901437	+	4	874	54816	276767	ENSG00000211666.2	ENCODEHT000276767	IGLV2-14	ENCODEHT000276767	Known	NIC	None	0.25	None	None	None	None
m54284U_191111_172039/95553807/ccs	PB_GM12878_R2	hg38_SIRV	chr3	23917148	23920838	+	4	1988	9635	34862	ENSG00000174748.20	ENST00000307839.9	RPL15	RPL15-201	Known	Known	None	0.4000000059604645	None	None	None	None
m54284U_191111_172039/136840640/ccs	PB_GM12878_R2	hg38_SIRV	chr1	8878688	8861009	-	12	1774	298	1291	ENSG00000074800.15	ENST00000234590.10	ENO1	ENO1-201	Known	Known	None	0.25	None	None	None	None
7129bfd5-0be6-4d36-b750-e535c13b32ee	ONT_GM12878_R2	hg38_SIRV	chr15	45609418	45609708	+	1	255	41147	280528	ENSG00000260170.1	ENCODEHT000280528	AC090527.2	ENCODEHT000280528	Known	Genomic	None	0.30000001192092896	None	None	None	None
b3b9c002-747b-4f08-af9f-a529527dc2fa	ONT_GM12878_R2	hg38_SIRV	chr19	811550	812225	+	1	649	49255	280499	ENSG00000011304.19	ENCODEHT000280499	PTBP1	ENCODEHT000280499	Known	Genomic	None	0.20000000298023224	None	None	None	None
62a48e67-e090-4b62-95d8-44ff1cebab1b	ONT_GM12878_R2	hg38_SIRV	chr7	17794174	17793421	-	1	684	20950	280584	ENSG00000071189.21	ENCODEHT000280584	SNX13	ENCODEHT000280584	Known	ISM	None	0.25	None	None	None	None
m54284U_191111_172039/113642030/ccs	PB_GM12878_R2	hg38_SIRV	chr5	66144166	66162748	+	5	1122	15774	280588	ENSG00000153914.15	ENCODEHT000280588	SREK1	ENCODEHT000280588	Known	ISM	Prefix	0.25	None	None	None	None
01d0cc5a-93e9-44c1-b84a-4b016d4fa503	ONT_GM12878_R1	hg38_SIRV	chr17	8382312	8377532	-	3	477	45416	271872	ENSG00000161970.14	ENCODEHT000271872	RPL26	ENCODEHT000271872	Known	ISM	Suffix	0.3499999940395355	None	None	None	None
8678ad0b-9b8c-48e0-b19b-6293ed3adaea	ONT_GM12878_R2	hg38_SIRV	chr22	22697907	22901429	+	4	866	54816	276767	ENSG00000211666.2	ENCODEHT000276767	IGLV2-14	ENCODEHT000276767	Known	NIC	None	0.30000001192092896	None	None	None	None
c78686f5-dad1-41ce-bab1-39e32d5db0c8	ONT_GM12878_R2	hg38_SIRV	chr19	811550	812295	+	1	722	49255	280499	ENSG00000011304.19	ENCODEHT000280499	PTBP1	ENCODEHT000280499	Known	Genomic	None	0.30000001192092896	None	None	None	None
m54284U_191111_172039/102171857/ccs	PB_GM12878_R2	hg38_SIRV	chr11	17077668	17074395	-	6	521	31081	106947	ENSG00000110700.6	ENST00000525634.5	RPS13	RPS13-202	Known	Known	None	0.3499999940395355	None	None	None	None
6372bcc1-4e20-49eb-a0f4-00045e08cf69	ONT_GM12878_R1	hg38_SIRV	chr15	45609495	45609713	+	1	183	41147	280528	ENSG00000260170.1	ENCODEHT000280528	AC090527.2	ENCODEHT000280528	Known	Genomic	None	0.25	None	None	None	None
m54284U_191111_172039/95618734/ccs	PB_GM12878_R2	hg38_SIRV	chr3	23917148	23919549	+	4	699	9635	34862	ENSG00000174748.20	ENST00000307839.9	RPL15	RPL15-201	Known	Known	None	0.15000000596046448	None	None	None	None
m54284U_191111_172039/91229007/ccs	PB_GM12878_R2	hg38_SIRV	chr7	17940437	17793424	-	26	3637	20950	73773	ENSG00000071189.21	ENST00000428135.7	SNX13	SNX13-203	Known	Known	None	0.25	None	None	None	None
f4aaf85b-dca4-4e21-984d-f24d25ce4117	ONT_GM12878_R2	hg38_SIRV	chr19	811551	812231	+	1	654	49255	280499	ENSG00000011304.19	ENCODEHT000280499	PTBP1	ENCODEHT000280499	Known	Genomic	None	0.05000000074505806	None	None	None	None
df544628-53d9-42d5-925b-1e9f6783421d	ONT_GM12878_R2	hg38_SIRV	chr22	22697801	22901433	+	5	862	54816	276916	ENSG00000211666.2	ENCODEHT000276916	IGLV2-14	ENCODEHT000276916	Known	NIC	None	0.25	None	None	None	None
m54284U_191111_172039/140706217/ccs	PB_GM12878_R2	hg38_SIRV	chr16	18798176	18798805	+	1	758	71214	280587	ENCODEHG000071214	ENCODEHT000280587	ENCODEHG000071214	ENCODEHT000280587	Antisense	Antisense	None	0.15000000596046448	None	None	None	None
m54284U_191111_172039/137036757/ccs	PB_GM12878_R2	hg38_SIRV	chr1	8878684	8861009	-	12	1770	298	1291	ENSG00000074800.15	ENST00000234590.10	ENO1	ENO1-201	Known	Known	None	0.25	None	None	None	None
837d11d1-7e88-4aec-a1bd-a144ff1d3b07	ONT_GM12878_R1	hg38_SIRV	chr4	57010396	57031157	+	15	2255	13184	48725	ENSG00000047315.15	ENST00000478188.5	POLR2B	POLR2B-208	Known	Known	None	0.15000000596046448	None	None	None	None
m54284U_191110_105540/13567984/ccs	PB_GM12878_R1	hg38_SIRV	chr7	17940507	17793426	-	15	2552	20950	280589	ENSG00000071189.21	ENCODEHT000280589	SNX13	ENCODEHT000280589	Known	NIC	None	0.30000001192092896	None	None	None	None
89702910-094d-4581-a1b8-5b0027850b88	ONT_GM12878_R2	hg38_SIRV	chr15	45609515	45609696	+	1	146	41147	280528	ENSG00000260170.1	ENCODEHT000280528	AC090527.2	ENCODEHT000280528	Known	Genomic	None	0.3499999940395355	None	None	None	None
56ce0c26-6de5-4a54-a6d0-dc14c49585b2	ONT_GM12878_R2	hg38_SIRV	chr19	811552	811983	+	1	405	49255	280499	ENSG00000011304.19	ENCODEHT000280499	PTBP1	ENCODEHT000280499	Known	Genomic	None	0.10000000149011612	None	None	None	None
6257bca1-223e-4d8f-bf1c-43f80154ce83	ONT_GM12878_R1	hg38_SIRV	chr17	8383179	8377530	-	4	500	45416	160003	ENSG00000161970.14	ENST00000648839.1	RPL26	RPL26-214	Known	Known	None	0.3499999940395355	None	None	None	None
2b0838f8-3990-41b4-bb44-592bf19b0390	ONT_GM12878_R2	hg38_SIRV	chr19	811552	812231	+	1	656	49255	280499	ENSG00000011304.19	ENCODEHT000280499	PTBP1	ENCODEHT000280499	Known	Genomic	None	0.05000000074505806	None	None	None	None
m54284U_191110_105540/148113918/ccs	PB_GM12878_R1	hg38_SIRV	chr5	66144178	66170679	+	9	1415	15774	280590	ENSG00000153914.15	ENCODEHT000280590	SREK1	ENCODEHT000280590	Known	ISM	Prefix	0.550000011920929	None	None	None	None
3ffc4220-1b23-4799-b895-40716330562b	ONT_GM12878_R2	hg38_SIRV	chr15	45609521	45609708	+	1	152	41147	280528	ENSG00000260170.1	ENCODEHT000280528	AC090527.2	ENCODEHT000280528	Known	Genomic	None	0.30000001192092896	None	None	None	None
bfd77778-4293-483d-adf6-9d79a98c5ae0	ONT_GM12878_R2	hg38_SIRV	chr22	22697841	22901441	+	3	849	54816	276771	ENSG00000211666.2	ENCODEHT000276771	IGLV2-14	ENCODEHT000276771	Known	NIC	None	0.25	None	None	None	None
m54284U_191111_172039/102432986/ccs	PB_GM12878_R2	hg38_SIRV	chr11	17077668	17074395	-	6	521	31081	106947	ENSG00000110700.6	ENST00000525634.5	RPS13	RPS13-202	Known	Known	None	0.3499999940395355	None	None	None	None
m54284U_191111_172039/95684826/ccs	PB_GM12878_R2	hg38_SIRV	chr3	23917148	23920839	+	4	1989	9635	34862	ENSG00000174748.20	ENST00000307839.9	RPL15	RPL15-201	Known	Known	None	0.4000000059604645	None	None	None	None
m54284U_191111_172039/41681446/ccs	PB_GM12878_R2	hg38_SIRV	chr2	32707743	32706103	-	1	1641	71215	280591	ENCODEHG000071215	ENCODEHT000280591	ENCODEHG000071215	ENCODEHT000280591	Antisense	Antisense	None	1.0	None	None	None	None
m54284U_191110_105540/164824538/ccs	PB_GM12878_R1	hg38_SIRV	chr7	17868441	17793426	-	18	2685	20950	280592	ENSG00000071189.21	ENCODEHT000280592	SNX13	ENCODEHT000280592	Known	ISM	Suffix	0.30000001192092896	None	None	None	None
m54284U_191111_172039/137037264/ccs	PB_GM12878_R2	hg38_SIRV	chr1	8878709	8861009	-	12	1795	298	1291	ENSG00000074800.15	ENST00000234590.10	ENO1	ENO1-201	Known	Known	None	0.25	None	None	None	None
m54284U_191111_172039/92538560/ccs	PB_GM12878_R2	hg38_SIRV	chr16	18801546	18799542	-	1	2005	43178	280593	ENSG00000170540.14	ENCODEHT000280593	ARL6IP1	ENCODEHT000280593	Known	Genomic	None	0.6499999761581421	None	None	None	None
d4e79418-5a71-4ab7-9c31-d7973b0f7ebf	ONT_GM12878_R1	hg38_SIRV	chr19	811553	812321	+	1	742	49255	280499	ENSG00000011304.19	ENCODEHT000280499	PTBP1	ENCODEHT000280499	Known	Genomic	None	0.0	None	None	None	None
m54284U_191110_105540/180158593/ccs	PB_GM12878_R1	hg38_SIRV	chr15	45631148	45691262	+	10	1685	41149	280594	ENSG00000137767.13	ENCODEHT000280594	SQOR	ENCODEHT000280594	Known	NIC	None	0.4000000059604645	None	None	None	None
0aca02a9-6b4a-4243-8577-37bddbcfbf7e	ONT_GM12878_R2	hg38_SIRV	chr4	57010396	57031157	+	15	2247	13184	48725	ENSG00000047315.15	ENST00000478188.5	POLR2B	POLR2B-208	Known	Known	None	0.15000000596046448	None	None	None	None
fa73aacc-00c0-41bc-8af0-187add6bd313	ONT_GM12878_R1	hg38_SIRV	chr17	8383178	8377530	-	4	505	45416	160003	ENSG00000161970.14	ENST00000648839.1	RPL26	RPL26-214	Known	Known	None	0.3499999940395355	None	None	None	None
da643917-3a98-407f-8a3b-69e16b4d3a4e	ONT_GM12878_R2	hg38_SIRV	chr22	22697841	22901413	+	3	814	54816	276771	ENSG00000211666.2	ENCODEHT000276771	IGLV2-14	ENCODEHT000276771	Known	NIC	None	0.3499999940395355	None	None	None	None
ebdd02ed-7bc2-466e-8833-17a08ca2752e	ONT_GM12878_R2	hg38_SIRV	chr19	811555	812299	+	1	721	49255	280499	ENSG00000011304.19	ENCODEHT000280499	PTBP1	ENCODEHT000280499	Known	Genomic	None	0.30000001192092896	None	None	None	None
a6ec466e-e9e8-4a73-b54e-9ca389239219	ONT_GM12878_R2	hg38_SIRV	chr19	811555	812307	+	1	729	49255	280499	ENSG00000011304.19	ENCODEHT000280499	PTBP1	ENCODEHT000280499	Known	Genomic	None	0.10000000149011612	None	None	None	None
a22b2a27-0f22-4a85-b832-0e86bbf44149	ONT_GM12878_R2	hg38_SIRV	chr22	22697818	22901446	+	3	862	54816	276788	ENSG00000211666.2	ENCODEHT000276788	IGLV2-14	ENCODEHT000276788	Known	NIC	None	0.25	None	None	None	None
m54284U_191111_172039/103090529/ccs	PB_GM12878_R2	hg38_SIRV	chr11	17077667	17074395	-	6	520	31081	106947	ENSG00000110700.6	ENST00000525634.5	RPS13	RPS13-202	Known	Known	None	0.3499999940395355	None	None	None	None
m54284U_191111_172039/137037548/ccs	PB_GM12878_R2	hg38_SIRV	chr1	8878690	8861009	-	12	1776	298	1291	ENSG00000074800.15	ENST00000234590.10	ENO1	ENO1-201	Known	Known	None	0.25	None	None	None	None
m54284U_191111_172039/7078787/ccs	PB_GM12878_R2	hg38_SIRV	chr5	66144218	66170603	+	9	1369	15774	280590	ENSG00000153914.15	ENCODEHT000280590	SREK1	ENCODEHT000280590	Known	ISM	Prefix	0.6499999761581421	None	None	None	None
m54284U_191111_172039/95749912/ccs	PB_GM12878_R2	hg38_SIRV	chr3	23917148	23919549	+	4	699	9635	34862	ENSG00000174748.20	ENST00000307839.9	RPL15	RPL15-201	Known	Known	None	0.15000000596046448	None	None	None	None
c4afe674-de0a-4908-b100-1915a04af63f	ONT_GM12878_R1	hg38_SIRV	chr7	17793804	17793426	-	1	309	20950	280584	ENSG00000071189.21	ENCODEHT000280584	SNX13	ENCODEHT000280584	Known	ISM	None	0.30000001192092896	None	None	None	None
m54284U_191111_172039/67240025/ccs	PB_GM12878_R2	hg38_SIRV	chr15	45631148	45691298	+	10	1703	41149	280594	ENSG00000137767.13	ENCODEHT000280594	SQOR	ENCODEHT000280594	Known	NIC	None	0.3499999940395355	None	None	None	None
m54284U_191111_172039/109710161/ccs	PB_GM12878_R2	hg38_SIRV	chr4	57010408	57031156	+	15	2242	13184	48725	ENSG00000047315.15	ENST00000478188.5	POLR2B	POLR2B-208	Known	Known	None	0.15000000596046448	None	None	None	None
54920143-9ac7-45ec-af8a-bfbd600657b7	ONT_GM12878_R2	hg38_SIRV	chr19	811556	812313	+	1	731	49255	280499	ENSG00000011304.19	ENCODEHT000280499	PTBP1	ENCODEHT000280499	Known	Genomic	None	0.05000000074505806	None	None	None	None
e16e6add-56a7-4ace-aa11-25a250e1ac3e	ONT_GM12878_R2	hg38_SIRV	chr22	22697860	22901441	+	4	859	54816	276769	ENSG00000211666.2	ENCODEHT000276769	IGLV2-14	ENCODEHT000276769	Known	NIC	None	0.25	None	None	None	None
m54284U_191110_105540/36700607/ccs	PB_GM12878_R1	hg38_SIRV	chr7	17940491	17793445	-	23	3390	20950	280595	ENSG00000071189.21	ENCODEHT000280595	SNX13	ENCODEHT000280595	Known	NIC	None	0.699999988079071	None	None	None	None
m54284U_191111_172039/77268283/ccs	PB_GM12878_R2	hg38_SIRV	chr16	18804151	18803099	-	1	1053	71216	280596	ENCODEHG000071216	ENCODEHT000280596	ENCODEHG000071216	ENCODEHT000280596	Antisense	Antisense	None	0.8999999761581421	None	None	None	None
436637d5-ad04-4f91-8d93-d4143e251cd3	ONT_GM12878_R2	hg38_SIRV	chr19	811556	812219	+	1	640	49255	280499	ENSG00000011304.19	ENCODEHT000280499	PTBP1	ENCODEHT000280499	Known	Genomic	None	0.20000000298023224	None	None	None	None
m54284U_191111_172039/137037864/ccs	PB_GM12878_R2	hg38_SIRV	chr1	8878684	8861009	-	12	1770	298	1291	ENSG00000074800.15	ENST00000234590.10	ENO1	ENO1-201	Known	Known	None	0.25	None	None	None	None
m54284U_191111_172039/68748698/ccs	PB_GM12878_R2	hg38_SIRV	chr15	45631148	45691229	+	11	1741	41149	142672	ENSG00000137767.13	ENST00000568606.5	SQOR	SQOR-208	Known	Known	None	0.699999988079071	None	None	None	None
3318182b-4cb2-437d-91e5-f3c43de25657	ONT_GM12878_R1	hg38_SIRV	chr17	8382319	8377616	-	3	478	45416	271828	ENSG00000161970.14	ENCODEHT000271828	RPL26	ENCODEHT000271828	Known	ISM	Suffix	0.3499999940395355	None	None	None	None
de1aa5bb-0dfb-4172-85d0-d9b606fab231	ONT_GM12878_R1	hg38_SIRV	chr19	811558	812231	+	1	650	49255	280499	ENSG00000011304.19	ENCODEHT000280499	PTBP1	ENCODEHT000280499	Known	Genomic	None	0.05000000074505806	None	None	None	None
b39c38a0-402d-4ac4-8d90-854e827bd4cf	ONT_GM12878_R2	hg38_SIRV	chr22	22697801	22901429	+	4	865	54816	276947	ENSG00000211666.2	ENCODEHT000276947	IGLV2-14	ENCODEHT000276947	Known	NIC	None	0.30000001192092896	None	None	None	None
m54284U_191111_172039/262761/ccs	PB_GM12878_R2	hg38_SIRV	chr5	66144220	66170838	+	9	1602	15774	280590	ENSG00000153914.15	ENCODEHT000280590	SREK1	ENCODEHT000280590	Known	ISM	Prefix	0.75	None	None	None	None
m54284U_191111_172039/103877115/ccs	PB_GM12878_R2	hg38_SIRV	chr11	17077667	17074395	-	6	520	31081	106947	ENSG00000110700.6	ENST00000525634.5	RPS13	RPS13-202	Known	Known	None	0.3499999940395355	None	None	None	None
36e1c448-c837-47b4-9fa9-b190eb68ed5e	ONT_GM12878_R1	hg38_SIRV	chr19	811558	812316	+	1	732	49255	280499	ENSG00000011304.19	ENCODEHT000280499	PTBP1	ENCODEHT000280499	Known	Genomic	None	0.05000000074505806	None	None	None	None
m54284U_191111_172039/95814240/ccs	PB_GM12878_R2	hg38_SIRV	chr3	23917148	23919789	+	4	939	9635	34862	ENSG00000174748.20	ENST00000307839.9	RPL15	RPL15-201	Known	Known	None	0.3499999940395355	None	None	None	None
3a068f15-36ef-45c6-9e75-b2325841b61f	ONT_GM12878_R2	hg38_SIRV	chr22	22697860	22901443	+	4	867	54816	276769	ENSG00000211666.2	ENCODEHT000276769	IGLV2-14	ENCODEHT000276769	Known	NIC	None	0.15000000596046448	None	None	None	None
d5756fdd-d27a-47e7-be2b-b2e97e8d95ae	ONT_GM12878_R1	hg38_SIRV	chr4	57010423	57031156	+	15	2227	13184	48725	ENSG00000047315.15	ENST00000478188.5	POLR2B	POLR2B-208	Known	Known	None	0.15000000596046448	None	None	None	None
m54284U_191110_105540/82444496/ccs	PB_GM12878_R1	hg38_SIRV	chr7	17940491	17793445	-	26	3670	20950	73773	ENSG00000071189.21	ENST00000428135.7	SNX13	SNX13-203	Known	Known	None	0.699999988079071	None	None	None	None
m54284U_191111_172039/137101378/ccs	PB_GM12878_R2	hg38_SIRV	chr1	8878684	8861009	-	12	1770	298	1291	ENSG00000074800.15	ENST00000234590.10	ENO1	ENO1-201	Known	Known	None	0.25	None	None	None	None
282dea0f-b581-4081-8eed-11e95b2ed44f	ONT_GM12878_R1	hg38_SIRV	chr19	811558	812238	+	1	650	49255	280499	ENSG00000011304.19	ENCODEHT000280499	PTBP1	ENCODEHT000280499	Known	Genomic	None	0.05000000074505806	None	None	None	None
m54284U_191110_105540/45025779/ccs	PB_GM12878_R1	hg38_SIRV	chr2	32716839	32714228	-	1	2612	71217	280597	ENCODEHG000071217	ENCODEHT000280597	ENCODEHG000071217	ENCODEHT000280597	Antisense	Antisense	None	0.25	None	None	None	None
470bdf03-d2cf-4263-a363-ebb1da2b5b9a	ONT_GM12878_R1	hg38_SIRV	chr19	811558	812311	+	1	727	49255	280499	ENSG00000011304.19	ENCODEHT000280499	PTBP1	ENCODEHT000280499	Known	Genomic	None	0.05000000074505806	None	None	None	None
294affbd-566f-4b15-972e-b4ee77a16854	ONT_GM12878_R2	hg38_SIRV	chr22	22697860	22901445	+	4	863	54816	276769	ENSG00000211666.2	ENCODEHT000276769	IGLV2-14	ENCODEHT000276769	Known	NIC	None	0.10000000149011612	None	None	None	None
m54284U_191110_105540/9373504/ccs	PB_GM12878_R1	hg38_SIRV	chr5	66144233	66170585	+	9	1336	15774	280590	ENSG00000153914.15	ENCODEHT000280590	SREK1	ENCODEHT000280590	Known	ISM	Prefix	0.6000000238418579	None	None	None	None
e7000eb0-7053-4a99-8c5a-ad55b69e3ae7	ONT_GM12878_R1	hg38_SIRV	chr15	45631160	45691238	+	11	1742	41149	280598	ENSG00000137767.13	ENCODEHT000280598	SQOR	ENCODEHT000280598	Known	NIC	None	0.4000000059604645	None	None	None	None
m54284U_191111_172039/104728410/ccs	PB_GM12878_R2	hg38_SIRV	chr11	17077657	17074395	-	6	510	31081	106947	ENSG00000110700.6	ENST00000525634.5	RPS13	RPS13-202	Known	Known	None	0.3499999940395355	None	None	None	None
c299b3d7-1ba8-4dc1-90be-0ca9367a03fc	ONT_GM12878_R1	hg38_SIRV	chr17	8383181	8377530	-	4	502	45416	160003	ENSG00000161970.14	ENST00000648839.1	RPL26	RPL26-214	Known	Known	None	0.3499999940395355	None	None	None	None
36777615-63ca-45ed-a27d-b55b8159f6b7	ONT_GM12878_R2	hg38_SIRV	chr19	811558	812231	+	1	647	49255	280499	ENSG00000011304.19	ENCODEHT000280499	PTBP1	ENCODEHT000280499	Known	Genomic	None	0.05000000074505806	None	None	None	None
m54284U_191111_172039/97256084/ccs	PB_GM12878_R2	hg38_SIRV	chr16	18804151	18803083	-	1	1053	71216	280596	ENCODEHG000071216	ENCODEHT000280596	ENCODEHG000071216	ENCODEHT000280596	Antisense	Antisense	None	0.8999999761581421	None	None	None	None
m54284U_191110_105540/119604235/ccs	PB_GM12878_R1	hg38_SIRV	chr7	17940490	17793445	-	26	3669	20950	73773	ENSG00000071189.21	ENST00000428135.7	SNX13	SNX13-203	Known	Known	None	0.699999988079071	None	None	None	None
802893de-5d5b-4556-b50d-33c219e890ce	ONT_GM12878_R2	hg38_SIRV	chr4	57010243	57031148	+	15	2224	13184	280586	ENSG00000047315.15	ENCODEHT000280586	POLR2B	ENCODEHT000280586	Known	ISM	Suffix	0.25	None	None	None	None
m54284U_191111_172039/137101817/ccs	PB_GM12878_R2	hg38_SIRV	chr1	8878684	8861009	-	12	1770	298	1291	ENSG00000074800.15	ENST00000234590.10	ENO1	ENO1-201	Known	Known	None	0.25	None	None	None	None
506679f0-5402-4b6a-9daf-6ce293e6b408	ONT_GM12878_R2	hg38_SIRV	chr22	22697934	22698175	+	2	125	54805	195752	ENSG00000211660.3	ENST00000390306.2	IGLV2-23	IGLV2-23-201	Known	Known	None	0.20000000298023224	None	None	None	None
m54284U_191110_105540/157484332/ccs	PB_GM12878_R1	hg38_SIRV	chr7	17940487	17793445	-	25	3579	20950	280599	ENSG00000071189.21	ENCODEHT000280599	SNX13	ENCODEHT000280599	Known	NNC	None	0.699999988079071	None	None	None	None
m54284U_191111_172039/95879580/ccs	PB_GM12878_R2	hg38_SIRV	chr3	23917148	23920839	+	4	1989	9635	34862	ENSG00000174748.20	ENST00000307839.9	RPL15	RPL15-201	Known	Known	None	0.4000000059604645	None	None	None	None
bf933cfb-49da-4c58-bc44-195e308c8bd9	ONT_GM12878_R2	hg38_SIRV	chr19	811559	812229	+	1	644	49255	280499	ENSG00000011304.19	ENCODEHT000280499	PTBP1	ENCODEHT000280499	Known	Genomic	None	0.05000000074505806	None	None	None	None
m54284U_191110_105540/139660037/ccs	PB_GM12878_R1	hg38_SIRV	chr5	66144193	66170648	+	10	1493	15774	280600	ENSG00000153914.15	ENCODEHT000280600	SREK1	ENCODEHT000280600	Known	ISM	Prefix	0.5	None	None	None	None
71e37446-08ff-4d61-a3af-d7fcc631b0e7	ONT_GM12878_R1	hg38_SIRV	chr19	811560	812320	+	1	737	49255	280499	ENSG00000011304.19	ENCODEHT000280499	PTBP1	ENCODEHT000280499	Known	Genomic	None	0.0	None	None	None	None
ffb0f99c-744f-4743-93dd-50188d019d22	ONT_GM12878_R2	hg38_SIRV	chr22	22697907	22901437	+	4	874	54816	276767	ENSG00000211666.2	ENCODEHT000276767	IGLV2-14	ENCODEHT000276767	Known	NIC	None	0.25	None	None	None	None
3f1f10f7-e0ee-4c0a-b66a-1021a58375bd	ONT_GM12878_R1	hg38_SIRV	chr17	8382319	8377616	-	3	478	45416	271828	ENSG00000161970.14	ENCODEHT000271828	RPL26	ENCODEHT000271828	Known	ISM	Suffix	0.3499999940395355	None	None	None	None
m54284U_191111_172039/137560564/ccs	PB_GM12878_R2	hg38_SIRV	chr4	57010434	57031155	+	15	2215	13184	48725	ENSG00000047315.15	ENST00000478188.5	POLR2B	POLR2B-208	Known	Known	None	0.15000000596046448	None	None	None	None
0dce4b12-1e18-4c89-a47f-e7a1f8aac5a6	ONT_GM12878_R2	hg38_SIRV	chr16	18806571	18804855	-	1	1710	43180	280601	ENSG00000157106.16	ENCODEHT000280601	SMG1	ENCODEHT000280601	Known	Genomic	None	0.30000001192092896	None	None	None	None
201ff668-5073-4413-a297-54259a255785	ONT_GM12878_R1	hg38_SIRV	chr19	811560	812323	+	1	740	49255	280499	ENSG00000011304.19	ENCODEHT000280499	PTBP1	ENCODEHT000280499	Known	Genomic	None	0.0	None	None	None	None
15a2d5fc-461e-4ef7-a57c-3d8275f3a0e9	ONT_GM12878_R1	hg38_SIRV	chr15	45631161	45691258	+	11	1749	41149	142672	ENSG00000137767.13	ENST00000568606.5	SQOR	SQOR-208	Known	Known	None	0.3499999940395355	None	None	None	None
m54284U_191111_172039/105383997/ccs	PB_GM12878_R2	hg38_SIRV	chr11	17077667	17074395	-	6	520	31081	106947	ENSG00000110700.6	ENST00000525634.5	RPS13	RPS13-202	Known	Known	None	0.3499999940395355	None	None	None	None
m54284U_191111_172039/137103536/ccs	PB_GM12878_R2	hg38_SIRV	chr1	8878684	8861009	-	12	1770	298	1291	ENSG00000074800.15	ENST00000234590.10	ENO1	ENO1-201	Known	Known	None	0.25	None	None	None	None
m54284U_191111_172039/30408941/ccs	PB_GM12878_R2	hg38_SIRV	chr5	66144193	66170666	+	11	1649	15774	280602	ENSG00000153914.15	ENCODEHT000280602	SREK1	ENCODEHT000280602	Known	NNC	None	0.6000000238418579	None	None	None	None
m54284U_191110_105540/160170507/ccs	PB_GM12878_R1	hg38_SIRV	chr7	17940500	17793445	-	27	3771	20950	280603	ENSG00000071189.21	ENCODEHT000280603	SNX13	ENCODEHT000280603	Known	NIC	None	0.699999988079071	None	None	None	None
b293ab62-f18f-47e7-a8f8-2105c3f24251	ONT_GM12878_R1	hg38_SIRV	chr19	811561	812225	+	1	641	49255	280499	ENSG00000011304.19	ENCODEHT000280499	PTBP1	ENCODEHT000280499	Known	Genomic	None	0.20000000298023224	None	None	None	None
4aa366a9-8078-4e5d-b603-7dd786f487ee	ONT_GM12878_R2	hg38_SIRV	chr22	22697860	22901437	+	4	855	54816	276769	ENSG00000211666.2	ENCODEHT000276769	IGLV2-14	ENCODEHT000276769	Known	NIC	None	0.25	None	None	None	None
m54284U_191111_172039/95879904/ccs	PB_GM12878_R2	hg38_SIRV	chr3	23917148	23919551	+	4	701	9635	34862	ENSG00000174748.20	ENST00000307839.9	RPL15	RPL15-201	Known	Known	None	0.20000000298023224	None	None	None	None
m54284U_191111_172039/86115606/ccs	PB_GM12878_R2	hg38_SIRV	chr2	32733826	32821051	+	10	1414	5865	280604	ENSG00000018699.12	ENCODEHT000280604	TTC27	ENCODEHT000280604	Known	ISM	Suffix	0.10000000149011612	None	None	None	None
1d21384b-4572-4d6c-8062-88a11c376b91	ONT_GM12878_R1	hg38_SIRV	chr15	45631161	45691231	+	11	1730	41149	142672	ENSG00000137767.13	ENST00000568606.5	SQOR	SQOR-208	Known	Known	None	0.6000000238418579	None	None	None	None
3cdcd9d8-4d1e-4b2a-9365-574e6f830a0f	ONT_GM12878_R1	hg38_SIRV	chr19	811561	812232	+	1	645	49255	280499	ENSG00000011304.19	ENCODEHT000280499	PTBP1	ENCODEHT000280499	Known	Genomic	None	0.05000000074505806	None	None	None	None
m54284U_191111_172039/137299464/ccs	PB_GM12878_R2	hg38_SIRV	chr1	8878686	8861009	-	12	1772	298	1291	ENSG00000074800.15	ENST00000234590.10	ENO1	ENO1-201	Known	Known	None	0.25	None	None	None	None
m54284U_191110_105540/20185346/ccs	PB_GM12878_R1	hg38_SIRV	chr4	57010435	57031154	+	15	2213	13184	48725	ENSG00000047315.15	ENST00000478188.5	POLR2B	POLR2B-208	Known	Known	None	0.15000000596046448	None	None	None	None
06fb50d8-008b-498b-98b3-fb840372133c	ONT_GM12878_R1	hg38_SIRV	chr17	8382316	8377616	-	3	475	45416	271828	ENSG00000161970.14	ENCODEHT000271828	RPL26	ENCODEHT000271828	Known	ISM	Suffix	0.3499999940395355	None	None	None	None
m54284U_191111_172039/106498050/ccs	PB_GM12878_R2	hg38_SIRV	chr11	17077668	17074395	-	6	521	31081	106947	ENSG00000110700.6	ENST00000525634.5	RPS13	RPS13-202	Known	Known	None	0.3499999940395355	None	None	None	None
m54284U_191111_172039/4261131/ccs	PB_GM12878_R2	hg38_SIRV	chr7	17814934	17793445	-	6	1349	20950	280605	ENSG00000071189.21	ENCODEHT000280605	SNX13	ENCODEHT000280605	Known	NIC	None	0.699999988079071	None	None	None	None
b7d065cc-1a3a-4156-8d78-a43675529596	ONT_GM12878_R1	hg38_SIRV	chr19	811562	812311	+	1	723	49255	280499	ENSG00000011304.19	ENCODEHT000280499	PTBP1	ENCODEHT000280499	Known	Genomic	None	0.05000000074505806	None	None	None	None
9fc18dc9-2e47-4e74-8fba-d34caa6f9184	ONT_GM12878_R2	hg38_SIRV	chr22	22697860	22901441	+	4	859	54816	276769	ENSG00000211666.2	ENCODEHT000276769	IGLV2-14	ENCODEHT000276769	Known	NIC	None	0.25	None	None	None	None
e5ba3d65-2078-4919-8a41-a52dd012b3cb	ONT_GM12878_R2	hg38_SIRV	chr16	18805858	18804856	-	1	1001	43180	280601	ENSG00000157106.16	ENCODEHT000280601	SMG1	ENCODEHT000280601	Known	Genomic	None	0.30000001192092896	None	None	None	None
874a1d43-9c08-4c1b-9e04-07f661832c00	ONT_GM12878_R2	hg38_SIRV	chr19	811562	812322	+	1	710	49255	280499	ENSG00000011304.19	ENCODEHT000280499	PTBP1	ENCODEHT000280499	Known	Genomic	None	0.0	None	None	None	None
m54284U_191111_172039/95880870/ccs	PB_GM12878_R2	hg38_SIRV	chr3	23917148	23919550	+	4	700	9635	34862	ENSG00000174748.20	ENST00000307839.9	RPL15	RPL15-201	Known	Known	None	0.15000000596046448	None	None	None	None
082f8c54-5ab6-4f02-b0da-68c373357b25	ONT_GM12878_R2	hg38_SIRV	chr19	811563	812323	+	1	734	49255	280499	ENSG00000011304.19	ENCODEHT000280499	PTBP1	ENCODEHT000280499	Known	Genomic	None	0.0	None	None	None	None
m54284U_191110_105540/7799931/ccs	PB_GM12878_R1	hg38_SIRV	chr5	66144194	66170160	+	8	1294	15774	280606	ENSG00000153914.15	ENCODEHT000280606	SREK1	ENCODEHT000280606	Known	ISM	Prefix	0.20000000298023224	None	None	None	None
512e2106-c7c7-41e0-b2a9-2fa58c69c3b0	ONT_GM12878_R1	hg38_SIRV	chr15	45631877	45691276	+	10	1718	41149	280607	ENSG00000137767.13	ENCODEHT000280607	SQOR	ENCODEHT000280607	Known	ISM	Suffix	0.25	None	None	None	None
cb53dc8e-3055-44d4-85eb-d482a03b8769	ONT_GM12878_R2	hg38_SIRV	chr16	18805594	18804857	-	1	736	43180	280601	ENSG00000157106.16	ENCODEHT000280601	SMG1	ENCODEHT000280601	Known	Genomic	None	0.3499999940395355	None	None	None	None
dbc8c6c7-6a2f-4d15-bae2-a42ac7bc671a	ONT_GM12878_R2	hg38_SIRV	chr22	22697833	22901437	+	3	856	54816	276779	ENSG00000211666.2	ENCODEHT000276779	IGLV2-14	ENCODEHT000276779	Known	NIC	None	0.25	None	None	None	None
e24959e6-04c1-4ed0-9baa-f52bd16c8fd9	ONT_GM12878_R1	hg38_SIRV	chr19	811564	812223	+	1	636	49255	280499	ENSG00000011304.19	ENCODEHT000280499	PTBP1	ENCODEHT000280499	Known	Genomic	None	0.25	None	None	None	None
m54284U_191111_172039/74844529/ccs	PB_GM12878_R2	hg38_SIRV	chr7	17794273	17793444	-	1	760	20950	280584	ENSG00000071189.21	ENCODEHT000280584	SNX13	ENCODEHT000280584	Known	ISM	None	0.699999988079071	None	None	None	None
m54284U_191111_172039/137430063/ccs	PB_GM12878_R2	hg38_SIRV	chr1	8878683	8861009	-	12	1769	298	1291	ENSG00000074800.15	ENST00000234590.10	ENO1	ENO1-201	Known	Known	None	0.25	None	None	None	None
fcded211-1444-42dd-a44e-daa9e6eada10	ONT_GM12878_R1	hg38_SIRV	chr19	811564	812321	+	1	734	49255	280499	ENSG00000011304.19	ENCODEHT000280499	PTBP1	ENCODEHT000280499	Known	Genomic	None	0.0	None	None	None	None
1530540b-db0c-47c6-b9a8-57aac8b1605b	ONT_GM12878_R1	hg38_SIRV	chr17	8382319	8377616	-	3	478	45416	271828	ENSG00000161970.14	ENCODEHT000271828	RPL26	ENCODEHT000271828	Known	ISM	Suffix	0.3499999940395355	None	None	None	None
48c0cad1-fa05-4243-805e-de04bdb16507	ONT_GM12878_R2	hg38_SIRV	chr2	32736762	32820997	+	9	1194	5865	280608	ENSG00000018699.12	ENCODEHT000280608	TTC27	ENCODEHT000280608	Known	ISM	Suffix	0.44999998807907104	None	None	None	None
0ca1e93d-11a8-42e2-8923-bb0ef0d068a1	ONT_GM12878_R2	hg38_SIRV	chr4	57010483	57031101	+	15	2105	13184	48725	ENSG00000047315.15	ENST00000478188.5	POLR2B	POLR2B-208	Known	Known	None	0.25	None	None	None	None
f2f1a182-ebfd-4202-b15f-94e03557f245	ONT_GM12878_R2	hg38_SIRV	chr16	18806049	18804857	-	1	1191	43180	280601	ENSG00000157106.16	ENCODEHT000280601	SMG1	ENCODEHT000280601	Known	Genomic	None	0.3499999940395355	None	None	None	None
bf4179cf-e44d-4336-8055-c6f9746ce840	ONT_GM12878_R2	hg38_SIRV	chr22	22697860	22901444	+	4	862	54816	276769	ENSG00000211666.2	ENCODEHT000276769	IGLV2-14	ENCODEHT000276769	Known	NIC	None	0.10000000149011612	None	None	None	None
m54284U_191111_172039/106760443/ccs	PB_GM12878_R2	hg38_SIRV	chr11	17077669	17074395	-	6	522	31081	106947	ENSG00000110700.6	ENST00000525634.5	RPS13	RPS13-202	Known	Known	None	0.3499999940395355	None	None	None	None
m54284U_191111_172039/95945016/ccs	PB_GM12878_R2	hg38_SIRV	chr3	23917148	23920834	+	4	1984	9635	34862	ENSG00000174748.20	ENST00000307839.9	RPL15	RPL15-201	Known	Known	None	0.550000011920929	None	None	None	None
m54284U_191111_172039/67701174/ccs	PB_GM12878_R2	hg38_SIRV	chr15	45634544	45691260	+	10	1676	41149	280609	ENSG00000137767.13	ENCODEHT000280609	SQOR	ENCODEHT000280609	Known	NNC	None	0.3499999940395355	None	None	None	None
f1b07bef-6246-489b-9ec5-46d4fd9e1bdb	ONT_GM12878_R2	hg38_SIRV	chr16	18805579	18804858	-	1	720	43180	280601	ENSG00000157106.16	ENCODEHT000280601	SMG1	ENCODEHT000280601	Known	Genomic	None	0.3499999940395355	None	None	None	None
6bbaccaf-a196-442a-8aea-a64e37961892	ONT_GM12878_R2	hg38_SIRV	chr19	811564	812298	+	1	708	49255	280499	ENSG00000011304.19	ENCODEHT000280499	PTBP1	ENCODEHT000280499	Known	Genomic	None	0.30000001192092896	None	None	None	None
m54284U_191111_172039/125764956/ccs	PB_GM12878_R2	hg38_SIRV	chr7	17839943	17793445	-	14	2252	20950	280610	ENSG00000071189.21	ENCODEHT000280610	SNX13	ENCODEHT000280610	Known	ISM	Suffix	0.699999988079071	None	None	None	None
m54284U_191111_172039/137496538/ccs	PB_GM12878_R2	hg38_SIRV	chr1	8878695	8861009	-	12	1781	298	1291	ENSG00000074800.15	ENST00000234590.10	ENO1	ENO1-201	Known	Known	None	0.25	None	None	None	None
00d04ca6-4537-4871-a380-e99eacab655d	ONT_GM12878_R2	hg38_SIRV	chr19	811564	812302	+	1	712	49255	280499	ENSG00000011304.19	ENCODEHT000280499	PTBP1	ENCODEHT000280499	Known	Genomic	None	0.30000001192092896	None	None	None	None
ab8fb1b0-5c33-4d82-a11f-6cf1db68f4ad	ONT_GM12878_R2	hg38_SIRV	chr16	18805956	18804858	-	1	1061	43180	280601	ENSG00000157106.16	ENCODEHT000280601	SMG1	ENCODEHT000280601	Known	Genomic	None	0.3499999940395355	None	None	None	None
5bd7a050-a307-410c-b39b-37bbb53d8218	ONT_GM12878_R2	hg38_SIRV	chr22	22697805	22901440	+	3	858	54816	276797	ENSG00000211666.2	ENCODEHT000276797	IGLV2-14	ENCODEHT000276797	Known	NIC	None	0.10000000149011612	None	None	None	None
887d738a-916c-494f-90e9-988cce2d4f98	ONT_GM12878_R1	hg38_SIRV	chr17	8382319	8377616	-	3	478	45416	271828	ENSG00000161970.14	ENCODEHT000271828	RPL26	ENCODEHT000271828	Known	ISM	Suffix	0.3499999940395355	None	None	None	None
m54284U_191110_105540/26280603/ccs	PB_GM12878_R1	hg38_SIRV	chr5	66144234	66170577	+	9	1327	15774	280590	ENSG00000153914.15	ENCODEHT000280590	SREK1	ENCODEHT000280590	Known	ISM	Prefix	0.6499999761581421	None	None	None	None
m54284U_191110_105540/40699578/ccs	PB_GM12878_R1	hg38_SIRV	chr4	57010486	57031151	+	15	2159	13184	48725	ENSG00000047315.15	ENST00000478188.5	POLR2B	POLR2B-208	Known	Known	None	0.20000000298023224	None	None	None	None
a64ac3fb-1025-444b-bb2a-10c0800b4f71	ONT_GM12878_R1	hg38_SIRV	chr19	811565	812311	+	1	720	49255	280499	ENSG00000011304.19	ENCODEHT000280499	PTBP1	ENCODEHT000280499	Known	Genomic	None	0.05000000074505806	None	None	None	None
m54284U_191111_172039/95946864/ccs	PB_GM12878_R2	hg38_SIRV	chr3	23917148	23919520	+	4	670	9635	34862	ENSG00000174748.20	ENST00000307839.9	RPL15	RPL15-201	Known	Known	None	0.5	None	None	None	None
1ab15701-ea19-4614-aa2c-fa28f578ccb9	ONT_GM12878_R2	hg38_SIRV	chr19	811565	812322	+	1	731	49255	280499	ENSG00000011304.19	ENCODEHT000280499	PTBP1	ENCODEHT000280499	Known	Genomic	None	0.0	None	None	None	None
m54284U_191111_172039/107152258/ccs	PB_GM12878_R2	hg38_SIRV	chr11	17077667	17074395	-	6	520	31081	106947	ENSG00000110700.6	ENST00000525634.5	RPS13	RPS13-202	Known	Known	None	0.3499999940395355	None	None	None	None
61e008c3-631f-48da-b3ab-7dd58182c023	ONT_GM12878_R2	hg38_SIRV	chr16	18805784	18804858	-	1	925	43180	280601	ENSG00000157106.16	ENCODEHT000280601	SMG1	ENCODEHT000280601	Known	Genomic	None	0.3499999940395355	None	None	None	None
d698d301-09bb-4203-a418-d09f60673125	ONT_GM12878_R2	hg38_SIRV	chr4	57010488	57031071	+	14	2058	13184	280611	ENSG00000047315.15	ENCODEHT000280611	POLR2B	ENCODEHT000280611	Known	NNC	None	0.3499999940395355	None	None	None	None
m54284U_191110_105540/170263452/ccs	PB_GM12878_R1	hg38_SIRV	chr7	17940491	17793447	-	18	2876	20950	280612	ENSG00000071189.21	ENCODEHT000280612	SNX13	ENCODEHT000280612	Known	NIC	None	0.699999988079071	None	None	None	None
275998df-fd2e-421d-8f34-71352329bbd6	ONT_GM12878_R2	hg38_SIRV	chr2	32736788	32821012	+	9	1208	5865	280608	ENSG00000018699.12	ENCODEHT000280608	TTC27	ENCODEHT000280608	Known	ISM	Suffix	0.5	None	None	None	None
023ee039-4d50-4d92-a964-3e04293d5d02	ONT_GM12878_R2	hg38_SIRV	chr19	811566	812233	+	1	644	49255	280499	ENSG00000011304.19	ENCODEHT000280499	PTBP1	ENCODEHT000280499	Known	Genomic	None	0.05000000074505806	None	None	None	None
m54284U_191110_105540/168363714/ccs	PB_GM12878_R1	hg38_SIRV	chr15	45634699	45676743	+	6	1724	41149	280613	ENSG00000137767.13	ENCODEHT000280613	SQOR	ENCODEHT000280613	Known	ISM	Prefix	0.4000000059604645	None	None	None	None
350bccee-0845-4cd9-8293-89443ec5ac9b	ONT_GM12878_R2	hg38_SIRV	chr22	22697860	22901442	+	4	854	54816	276769	ENSG00000211666.2	ENCODEHT000276769	IGLV2-14	ENCODEHT000276769	Known	NIC	None	0.20000000298023224	None	None	None	None
m54284U_191111_172039/137759059/ccs	PB_GM12878_R2	hg38_SIRV	chr1	8878688	8861009	-	12	1774	298	1291	ENSG00000074800.15	ENST00000234590.10	ENO1	ENO1-201	Known	Known	None	0.25	None	None	None	None
ce16d54b-609f-44c0-910a-ed6f2f8cbc7e	ONT_GM12878_R1	hg38_SIRV	chr16	18806039	18804859	-	1	1196	43180	280601	ENSG00000157106.16	ENCODEHT000280601	SMG1	ENCODEHT000280601	Known	Genomic	None	0.3499999940395355	None	None	None	None
m54284U_191110_105540/28246949/ccs	PB_GM12878_R1	hg38_SIRV	chr5	66144234	66170577	+	9	1327	15774	280590	ENSG00000153914.15	ENCODEHT000280590	SREK1	ENCODEHT000280590	Known	ISM	Prefix	0.6499999761581421	None	None	None	None
4bb4b5e0-ad32-4217-ab0f-81b7fa53640d	ONT_GM12878_R1	hg38_SIRV	chr17	8383182	8377530	-	4	503	45416	160003	ENSG00000161970.14	ENST00000648839.1	RPL26	RPL26-214	Known	Known	None	0.3499999940395355	None	None	None	None
92209b47-a921-4310-9e78-6d627df8a0d5	ONT_GM12878_R1	hg38_SIRV	chr19	811569	812309	+	1	723	49255	280499	ENSG00000011304.19	ENCODEHT000280499	PTBP1	ENCODEHT000280499	Known	Genomic	None	0.05000000074505806	None	None	None	None
m54284U_191111_172039/96011374/ccs	PB_GM12878_R2	hg38_SIRV	chr3	23917148	23919549	+	4	699	9635	34862	ENSG00000174748.20	ENST00000307839.9	RPL15	RPL15-201	Known	Known	None	0.15000000596046448	None	None	None	None
m54284U_191111_172039/107872912/ccs	PB_GM12878_R2	hg38_SIRV	chr11	17077665	17074395	-	6	518	31081	106947	ENSG00000110700.6	ENST00000525634.5	RPS13	RPS13-202	Known	Known	None	0.3499999940395355	None	None	None	None
02a71306-0ea1-46d0-8c33-6f2159950e53	ONT_GM12878_R1	hg38_SIRV	chr19	811569	812320	+	1	715	49255	280499	ENSG00000011304.19	ENCODEHT000280499	PTBP1	ENCODEHT000280499	Known	Genomic	None	0.0	None	None	None	None
7987a505-6194-4f7d-8406-d8814553e7cc	ONT_GM12878_R1	hg38_SIRV	chr7	17794202	17793446	-	1	640	20950	280584	ENSG00000071189.21	ENCODEHT000280584	SNX13	ENCODEHT000280584	Known	ISM	None	0.699999988079071	None	None	None	None
877f3500-104d-4848-8ef8-f31871680616	ONT_GM12878_R2	hg38_SIRV	chr16	18805454	18804859	-	1	594	43180	280601	ENSG00000157106.16	ENCODEHT000280601	SMG1	ENCODEHT000280601	Known	Genomic	None	0.3499999940395355	None	None	None	None
m54284U_191111_172039/137822640/ccs	PB_GM12878_R2	hg38_SIRV	chr1	8878691	8861009	-	12	1777	298	1291	ENSG00000074800.15	ENST00000234590.10	ENO1	ENO1-201	Known	Known	None	0.25	None	None	None	None
5b21b9ac-035f-4249-abc6-c7976bb9a175	ONT_GM12878_R2	hg38_SIRV	chr22	22697801	22901441	+	3	855	54816	276858	ENSG00000211666.2	ENCODEHT000276858	IGLV2-14	ENCODEHT000276858	Known	NIC	None	0.25	None	None	None	None
e37adfaa-2222-4ee6-bc85-3de8bc66d47e	ONT_GM12878_R2	hg38_SIRV	chr16	18805703	18804859	-	1	843	43180	280601	ENSG00000157106.16	ENCODEHT000280601	SMG1	ENCODEHT000280601	Known	Genomic	None	0.3499999940395355	None	None	None	None
2d4a74e4-3fd9-4252-8f9b-ef7485a56e50	ONT_GM12878_R2	hg38_SIRV	chr19	811569	812322	+	1	730	49255	280499	ENSG00000011304.19	ENCODEHT000280499	PTBP1	ENCODEHT000280499	Known	Genomic	None	0.0	None	None	None	None
m54284U_191111_172039/166921078/ccs	PB_GM12878_R2	hg38_SIRV	chr2	32743480	32741613	-	1	1879	71218	280614	ENCODEHG000071218	ENCODEHT000280614	ENCODEHG000071218	ENCODEHT000280614	Antisense	Antisense	None	0.15000000596046448	None	None	None	None
m54284U_191110_105540/36700806/ccs	PB_GM12878_R1	hg38_SIRV	chr5	66144234	66170589	+	9	1339	15774	280590	ENSG00000153914.15	ENCODEHT000280590	SREK1	ENCODEHT000280590	Known	ISM	Prefix	0.6000000238418579	None	None	None	None
m54284U_191110_105540/11731464/ccs	PB_GM12878_R1	hg38_SIRV	chr16	18806330	18804861	-	1	1468	43180	280601	ENSG00000157106.16	ENCODEHT000280601	SMG1	ENCODEHT000280601	Known	Genomic	None	0.3499999940395355	None	None	None	None
359e8f39-1992-44b2-ac4c-a3d55e11cc07	ONT_GM12878_R1	hg38_SIRV	chr17	8382307	8377532	-	3	472	45416	271872	ENSG00000161970.14	ENCODEHT000271872	RPL26	ENCODEHT000271872	Known	ISM	Suffix	0.3499999940395355	None	None	None	None
7fbf28d0-fcd9-4ce7-893d-da4eb8e56194	ONT_GM12878_R1	hg38_SIRV	chr19	811570	812302	+	1	706	49255	280499	ENSG00000011304.19	ENCODEHT000280499	PTBP1	ENCODEHT000280499	Known	Genomic	None	0.30000001192092896	None	None	None	None
m54284U_191110_105540/54723711/ccs	PB_GM12878_R1	hg38_SIRV	chr4	57010746	57031156	+	14	2147	13184	280615	ENSG00000047315.15	ENCODEHT000280615	POLR2B	ENCODEHT000280615	Known	ISM	Suffix	0.15000000596046448	None	None	None	None
m54284U_191111_172039/96011627/ccs	PB_GM12878_R2	hg38_SIRV	chr3	23917148	23920836	+	4	1986	9635	34862	ENSG00000174748.20	ENST00000307839.9	RPL15	RPL15-201	Known	Known	None	0.44999998807907104	None	None	None	None
e1b276e5-3560-4dad-a385-8341f1d0bdf6	ONT_GM12878_R2	hg38_SIRV	chr22	22697907	22901437	+	4	874	54816	276767	ENSG00000211666.2	ENCODEHT000276767	IGLV2-14	ENCODEHT000276767	Known	NIC	None	0.25	None	None	None	None
m54284U_191110_105540/145230472/ccs	PB_GM12878_R1	hg38_SIRV	chr15	45634711	45691254	+	10	1778	41149	280616	ENSG00000137767.13	ENCODEHT000280616	SQOR	ENCODEHT000280616	Known	NIC	None	0.3499999940395355	None	None	None	None
m54284U_191111_172039/137824906/ccs	PB_GM12878_R2	hg38_SIRV	chr1	8878710	8861009	-	12	1796	298	1291	ENSG00000074800.15	ENST00000234590.10	ENO1	ENO1-201	Known	Known	None	0.25	None	None	None	None
m54284U_191111_172039/107940341/ccs	PB_GM12878_R2	hg38_SIRV	chr11	17077668	17074395	-	6	521	31081	106947	ENSG00000110700.6	ENST00000525634.5	RPS13	RPS13-202	Known	Known	None	0.3499999940395355	None	None	None	None
264a5d41-c3f3-4044-9a14-49a089f8bf7c	ONT_GM12878_R2	hg38_SIRV	chr16	18806072	18804861	-	1	1203	43180	280601	ENSG00000157106.16	ENCODEHT000280601	SMG1	ENCODEHT000280601	Known	Genomic	None	0.3499999940395355	None	None	None	None
b493505c-2bdb-4766-8662-c8acf0d90c84	ONT_GM12878_R2	hg38_SIRV	chr22	22697907	22901408	+	4	837	54816	276767	ENSG00000211666.2	ENCODEHT000276767	IGLV2-14	ENCODEHT000276767	Known	NIC	None	0.3499999940395355	None	None	None	None
80928e69-3433-479d-b69f-f2d0227f44e8	ONT_GM12878_R1	hg38_SIRV	chr7	17796917	17793453	-	2	931	20950	280617	ENSG00000071189.21	ENCODEHT000280617	SNX13	ENCODEHT000280617	Known	ISM	Suffix	0.550000011920929	None	None	None	None
m54284U_191110_105540/98306802/ccs	PB_GM12878_R1	hg38_SIRV	chr5	66144234	66170575	+	9	1325	15774	280590	ENSG00000153914.15	ENCODEHT000280590	SREK1	ENCODEHT000280590	Known	ISM	Prefix	0.6000000238418579	None	None	None	None
b699ee64-9788-4c8c-8681-a59e6f34735c	ONT_GM12878_R2	hg38_SIRV	chr19	811570	812228	+	1	646	49255	280499	ENSG00000011304.19	ENCODEHT000280499	PTBP1	ENCODEHT000280499	Known	Genomic	None	0.05000000074505806	None	None	None	None
07ef32f8-7755-487e-b016-3af89c2d6232	ONT_GM12878_R1	hg38_SIRV	chr17	8382319	8377616	-	3	466	45416	271828	ENSG00000161970.14	ENCODEHT000271828	RPL26	ENCODEHT000271828	Known	ISM	Suffix	0.3499999940395355	None	None	None	None
161371c6-306c-4a2c-a145-8c1a9b3889bc	ONT_GM12878_R1	hg38_SIRV	chr19	811571	812300	+	1	703	49255	280499	ENSG00000011304.19	ENCODEHT000280499	PTBP1	ENCODEHT000280499	Known	Genomic	None	0.30000001192092896	None	None	None	None
m54284U_191111_172039/137888485/ccs	PB_GM12878_R2	hg38_SIRV	chr1	8878704	8861009	-	12	1790	298	1291	ENSG00000074800.15	ENST00000234590.10	ENO1	ENO1-201	Known	Known	None	0.25	None	None	None	None
m54284U_191111_172039/96012591/ccs	PB_GM12878_R2	hg38_SIRV	chr3	23917148	23919549	+	4	699	9635	34862	ENSG00000174748.20	ENST00000307839.9	RPL15	RPL15-201	Known	Known	None	0.15000000596046448	None	None	None	None
m54284U_191110_105540/33425674/ccs	PB_GM12878_R1	hg38_SIRV	chr16	18807300	18804864	-	1	2435	43180	280601	ENSG00000157106.16	ENCODEHT000280601	SMG1	ENCODEHT000280601	Known	Genomic	None	0.5	None	None	None	None
m54284U_191111_172039/108791198/ccs	PB_GM12878_R2	hg38_SIRV	chr11	17077657	17074395	-	6	510	31081	106947	ENSG00000110700.6	ENST00000525634.5	RPS13	RPS13-202	Known	Known	None	0.3499999940395355	None	None	None	None
41d68cee-488f-431d-a692-54f3b4b4c5f6	ONT_GM12878_R2	hg38_SIRV	chr22	22697805	22901463	+	3	845	54816	276800	ENSG00000211666.2	ENCODEHT000276800	IGLV2-14	ENCODEHT000276800	Known	NIC	None	0.3499999940395355	None	None	None	None
09047ef1-e33b-4ed6-94e1-5d7c73bb3211	ONT_GM12878_R1	hg38_SIRV	chr4	57010748	57030948	+	14	1937	13184	280615	ENSG00000047315.15	ENCODEHT000280615	POLR2B	ENCODEHT000280615	Known	ISM	Suffix	0.20000000298023224	None	None	None	None
dc76a3e3-f1cc-4bd4-95a6-cda9396cb2f0	ONT_GM12878_R1	hg38_SIRV	chr15	45634732	45691250	+	10	1757	41149	280618	ENSG00000137767.13	ENCODEHT000280618	SQOR	ENCODEHT000280618	Known	NNC	None	0.3499999940395355	None	None	None	None
m54284U_191110_105540/108331308/ccs	PB_GM12878_R1	hg38_SIRV	chr5	66144234	66170585	+	9	1335	15774	280590	ENSG00000153914.15	ENCODEHT000280590	SREK1	ENCODEHT000280590	Known	ISM	Prefix	0.6000000238418579	None	None	None	None
m54284U_191110_105540/61538777/ccs	PB_GM12878_R1	hg38_SIRV	chr16	18806330	18804864	-	1	1465	43180	280601	ENSG00000157106.16	ENCODEHT000280601	SMG1	ENCODEHT000280601	Known	Genomic	None	0.5	None	None	None	None
m54284U_191111_172039/81986811/ccs	PB_GM12878_R2	hg38_SIRV	chr7	17940500	17793704	-	25	3312	20950	280619	ENSG00000071189.21	ENCODEHT000280619	SNX13	ENCODEHT000280619	Known	NIC	None	0.5	None	None	None	None
02194b3a-7b1f-45e3-a86c-a1918ac66b61	ONT_GM12878_R1	hg38_SIRV	chr19	811571	812312	+	1	718	49255	280499	ENSG00000011304.19	ENCODEHT000280499	PTBP1	ENCODEHT000280499	Known	Genomic	None	0.05000000074505806	None	None	None	None
m54284U_191111_172039/137955824/ccs	PB_GM12878_R2	hg38_SIRV	chr1	8878684	8861009	-	12	1770	298	1291	ENSG00000074800.15	ENST00000234590.10	ENO1	ENO1-201	Known	Known	None	0.25	None	None	None	None
687d3b38-3552-4111-a806-36bc70e8ffcf	ONT_GM12878_R1	hg38_SIRV	chr4	57010748	57031158	+	14	2153	13184	280615	ENSG00000047315.15	ENCODEHT000280615	POLR2B	ENCODEHT000280615	Known	ISM	Suffix	0.15000000596046448	None	None	None	None
m54284U_191110_105540/92930943/ccs	PB_GM12878_R1	hg38_SIRV	chr16	18806330	18804864	-	1	1465	43180	280601	ENSG00000157106.16	ENCODEHT000280601	SMG1	ENCODEHT000280601	Known	Genomic	None	0.5	None	None	None	None
c9661fad-0bb9-445f-9dac-cec3383365d0	ONT_GM12878_R2	hg38_SIRV	chr2	32749134	32749516	+	1	383	5865	280620	ENSG00000018699.12	ENCODEHT000280620	TTC27	ENCODEHT000280620	Known	Genomic	None	0.20000000298023224	None	None	None	None
102528e1-c40b-4ad1-a40f-c96618e69eef	ONT_GM12878_R2	hg38_SIRV	chr22	22697860	22901443	+	4	860	54816	276769	ENSG00000211666.2	ENCODEHT000276769	IGLV2-14	ENCODEHT000276769	Known	NIC	None	0.15000000596046448	None	None	None	None
3860ca14-2497-417c-93fd-a741a2c64540	ONT_GM12878_R2	hg38_SIRV	chr19	811571	812328	+	1	734	49255	280499	ENSG00000011304.19	ENCODEHT000280499	PTBP1	ENCODEHT000280499	Known	Genomic	None	0.0	None	None	None	None
m54284U_191111_172039/108858128/ccs	PB_GM12878_R2	hg38_SIRV	chr11	17077685	17074395	-	6	538	31081	106947	ENSG00000110700.6	ENST00000525634.5	RPS13	RPS13-202	Known	Known	None	0.3499999940395355	None	None	None	None
m54284U_191111_172039/96076608/ccs	PB_GM12878_R2	hg38_SIRV	chr3	23917148	23919549	+	4	699	9635	34862	ENSG00000174748.20	ENST00000307839.9	RPL15	RPL15-201	Known	Known	None	0.15000000596046448	None	None	None	None
m54284U_191111_172039/54657863/ccs	PB_GM12878_R2	hg38_SIRV	chr16	18807798	18804864	-	1	2933	43180	280601	ENSG00000157106.16	ENCODEHT000280601	SMG1	ENCODEHT000280601	Known	Genomic	None	0.5	None	None	None	None
m54284U_191110_105540/74056549/ccs	PB_GM12878_R1	hg38_SIRV	chr7	17940490	17793899	-	26	3215	20950	73773	ENSG00000071189.21	ENST00000428135.7	SNX13	SNX13-203	Known	Known	None	0.20000000298023224	None	None	None	None
def68710-763d-4855-8f53-072b97f3f46f	ONT_GM12878_R1	hg38_SIRV	chr19	811572	812222	+	1	621	49255	280499	ENSG00000011304.19	ENCODEHT000280499	PTBP1	ENCODEHT000280499	Known	Genomic	None	0.20000000298023224	None	None	None	None
m54284U_191110_105540/110756747/ccs	PB_GM12878_R1	hg38_SIRV	chr5	66144234	66170748	+	9	1498	15774	280590	ENSG00000153914.15	ENCODEHT000280590	SREK1	ENCODEHT000280590	Known	ISM	Prefix	0.44999998807907104	None	None	None	None
m54284U_191111_172039/159385348/ccs	PB_GM12878_R2	hg38_SIRV	chr15	45634735	45691280	+	10	1994	41149	142676	ENSG00000137767.13	ENST00000260324.11	SQOR	SQOR-201	Known	Known	None	0.3499999940395355	None	None	None	None
ee6b6291-0618-46bc-abb6-ec789efcaaca	ONT_GM12878_R1	hg38_SIRV	chr17	8383178	8377530	-	4	499	45416	160003	ENSG00000161970.14	ENST00000648839.1	RPL26	RPL26-214	Known	Known	None	0.3499999940395355	None	None	None	None
e25ba984-b71c-4cb9-8204-939e5f6676ca	ONT_GM12878_R2	hg38_SIRV	chr22	22697801	22901432	+	4	866	54816	276885	ENSG00000211666.2	ENCODEHT000276885	IGLV2-14	ENCODEHT000276885	Known	NIC	None	0.30000001192092896	None	None	None	None
479bb446-ac9c-4dd9-b554-1d976f0e9217	ONT_GM12878_R1	hg38_SIRV	chr19	811572	812322	+	1	721	49255	280499	ENSG00000011304.19	ENCODEHT000280499	PTBP1	ENCODEHT000280499	Known	Genomic	None	0.0	None	None	None	None
m54284U_191111_172039/137955932/ccs	PB_GM12878_R2	hg38_SIRV	chr1	8878683	8861009	-	12	1769	298	1291	ENSG00000074800.15	ENST00000234590.10	ENO1	ENO1-201	Known	Known	None	0.25	None	None	None	None
m54284U_191111_172039/72745224/ccs	PB_GM12878_R2	hg38_SIRV	chr16	18806519	18804864	-	1	1654	43180	280601	ENSG00000157106.16	ENCODEHT000280601	SMG1	ENCODEHT000280601	Known	Genomic	None	0.5	None	None	None	None
m54284U_191111_172039/56494642/ccs	PB_GM12878_R2	hg38_SIRV	chr4	57010751	57031160	+	14	2146	13184	280615	ENSG00000047315.15	ENCODEHT000280615	POLR2B	ENCODEHT000280615	Known	ISM	Suffix	0.15000000596046448	None	None	None	None
cc0b9bae-0af9-45cf-9a08-3cdc2e59fa30	ONT_GM12878_R1	hg38_SIRV	chr7	17796893	17793908	-	2	430	20950	280617	ENSG00000071189.21	ENCODEHT000280617	SNX13	ENCODEHT000280617	Known	ISM	Suffix	0.05000000074505806	None	None	None	None
50473218-f516-4d3a-bbce-755630bb5863	ONT_GM12878_R2	hg38_SIRV	chr19	811572	812302	+	1	704	49255	280499	ENSG00000011304.19	ENCODEHT000280499	PTBP1	ENCODEHT000280499	Known	Genomic	None	0.30000001192092896	None	None	None	None
m54284U_191111_172039/105317635/ccs	PB_GM12878_R2	hg38_SIRV	chr16	18807570	18804864	-	1	2705	43180	280601	ENSG00000157106.16	ENCODEHT000280601	SMG1	ENCODEHT000280601	Known	Genomic	None	0.5	None	None	None	None
m54284U_191110_105540/123928676/ccs	PB_GM12878_R1	hg38_SIRV	chr5	66144234	66170769	+	9	1519	15774	280590	ENSG00000153914.15	ENCODEHT000280590	SREK1	ENCODEHT000280590	Known	ISM	Prefix	0.6499999761581421	None	None	None	None
m54284U_191111_172039/6293805/ccs	PB_GM12878_R2	hg38_SIRV	chr15	45634738	45682641	+	7	1202	41149	280621	ENSG00000137767.13	ENCODEHT000280621	SQOR	ENCODEHT000280621	Known	ISM	Prefix	0.30000001192092896	None	None	None	None
m54284U_191111_172039/96077526/ccs	PB_GM12878_R2	hg38_SIRV	chr3	23917148	23919547	+	4	697	9635	34862	ENSG00000174748.20	ENST00000307839.9	RPL15	RPL15-201	Known	Known	None	0.20000000298023224	None	None	None	None
65495b7b-0d3a-454c-b999-ccf7a2f62b79	ONT_GM12878_R1	hg38_SIRV	chr17	8382315	8377616	-	3	474	45416	271828	ENSG00000161970.14	ENCODEHT000271828	RPL26	ENCODEHT000271828	Known	ISM	Suffix	0.3499999940395355	None	None	None	None
d730f3fc-cba1-4161-a909-7da3e1a18a20	ONT_GM12878_R2	hg38_SIRV	chr19	811572	812231	+	1	628	49255	280499	ENSG00000011304.19	ENCODEHT000280499	PTBP1	ENCODEHT000280499	Known	Genomic	None	0.05000000074505806	None	None	None	None
4509eadd-28c1-428a-8b3d-1b19f56fe2d8	ONT_GM12878_R2	hg38_SIRV	chr2	32758290	32821044	+	8	1188	5865	280622	ENSG00000018699.12	ENCODEHT000280622	TTC27	ENCODEHT000280622	Known	ISM	Suffix	0.20000000298023224	None	None	None	None
m54284U_191111_172039/110363277/ccs	PB_GM12878_R2	hg38_SIRV	chr11	17077667	17074395	-	6	520	31081	106947	ENSG00000110700.6	ENST00000525634.5	RPS13	RPS13-202	Known	Known	None	0.3499999940395355	None	None	None	None
4a5eaa3f-732f-4612-9677-b09559ab3c1b	ONT_GM12878_R2	hg38_SIRV	chr22	22697805	22901437	+	3	858	54816	276797	ENSG00000211666.2	ENCODEHT000276797	IGLV2-14	ENCODEHT000276797	Known	NIC	None	0.25	None	None	None	None
m54284U_191111_172039/124257166/ccs	PB_GM12878_R2	hg38_SIRV	chr16	18806700	18804864	-	1	1835	43180	280601	ENSG00000157106.16	ENCODEHT000280601	SMG1	ENCODEHT000280601	Known	Genomic	None	0.5	None	None	None	None
m54284U_191110_105540/26675262/ccs	PB_GM12878_R1	hg38_SIRV	chr7	17940500	17793910	-	26	3214	20950	73773	ENSG00000071189.21	ENST00000428135.7	SNX13	SNX13-203	Known	Known	None	0.15000000596046448	None	None	None	None
m54284U_191110_105540/15074606/ccs	PB_GM12878_R1	hg38_SIRV	chr4	57010760	57031161	+	14	2138	13184	280615	ENSG00000047315.15	ENCODEHT000280615	POLR2B	ENCODEHT000280615	Known	ISM	Suffix	0.15000000596046448	None	None	None	None
m54284U_191111_172039/138021402/ccs	PB_GM12878_R2	hg38_SIRV	chr1	8878688	8861009	-	12	1774	298	1291	ENSG00000074800.15	ENST00000234590.10	ENO1	ENO1-201	Known	Known	None	0.25	None	None	None	None
9673d8ef-112f-42e5-ad57-da83d9b972a2	ONT_GM12878_R1	hg38_SIRV	chr19	811574	812231	+	1	634	49255	280499	ENSG00000011304.19	ENCODEHT000280499	PTBP1	ENCODEHT000280499	Known	Genomic	None	0.05000000074505806	None	None	None	None
m54284U_191111_172039/143197451/ccs	PB_GM12878_R2	hg38_SIRV	chr16	18806330	18804864	-	1	1465	43180	280601	ENSG00000157106.16	ENCODEHT000280601	SMG1	ENCODEHT000280601	Known	Genomic	None	0.5	None	None	None	None
m54284U_191111_172039/30673665/ccs	PB_GM12878_R2	hg38_SIRV	chr5	66144234	66170573	+	9	1323	15774	280590	ENSG00000153914.15	ENCODEHT000280590	SREK1	ENCODEHT000280590	Known	ISM	Prefix	0.6000000238418579	None	None	None	None
eeccd003-968a-4b71-bdd0-84e7122a155c	ONT_GM12878_R2	hg38_SIRV	chr22	22697860	22901416	+	4	824	54816	276769	ENSG00000211666.2	ENCODEHT000276769	IGLV2-14	ENCODEHT000276769	Known	NIC	None	0.4000000059604645	None	None	None	None
m54284U_191110_105540/172295510/ccs	PB_GM12878_R1	hg38_SIRV	chr7	17940502	17793910	-	26	3216	20950	73773	ENSG00000071189.21	ENST00000428135.7	SNX13	SNX13-203	Known	Known	None	0.15000000596046448	None	None	None	None
m54284U_191111_172039/96078063/ccs	PB_GM12878_R2	hg38_SIRV	chr3	23917148	23920838	+	4	1988	9635	34862	ENSG00000174748.20	ENST00000307839.9	RPL15	RPL15-201	Known	Known	None	0.4000000059604645	None	None	None	None
f5f1f1b2-65f6-4cfd-9e46-06f669e5bf0c	ONT_GM12878_R1	hg38_SIRV	chr19	811574	812232	+	1	632	49255	280499	ENSG00000011304.19	ENCODEHT000280499	PTBP1	ENCODEHT000280499	Known	Genomic	None	0.05000000074505806	None	None	None	None
m54284U_191111_172039/111411465/ccs	PB_GM12878_R2	hg38_SIRV	chr11	17077667	17074395	-	6	520	31081	106947	ENSG00000110700.6	ENST00000525634.5	RPS13	RPS13-202	Known	Known	None	0.3499999940395355	None	None	None	None
m54284U_191111_172039/151060627/ccs	PB_GM12878_R2	hg38_SIRV	chr16	18806037	18804864	-	1	1172	43180	280601	ENSG00000157106.16	ENCODEHT000280601	SMG1	ENCODEHT000280601	Known	Genomic	None	0.5	None	None	None	None
2b2824f8-154a-4571-94a8-5ec4e5815788	ONT_GM12878_R1	hg38_SIRV	chr4	57010800	57031158	+	14	2095	13184	280615	ENSG00000047315.15	ENCODEHT000280615	POLR2B	ENCODEHT000280615	Known	ISM	Suffix	0.15000000596046448	None	None	None	None
m54284U_191111_172039/138084368/ccs	PB_GM12878_R2	hg38_SIRV	chr1	8878698	8861009	-	12	1784	298	1291	ENSG00000074800.15	ENST00000234590.10	ENO1	ENO1-201	Known	Known	None	0.25	None	None	None	None
m54284U_191110_105540/16779306/ccs	PB_GM12878_R1	hg38_SIRV	chr7	17940502	17793912	-	26	3214	20950	73773	ENSG00000071189.21	ENST00000428135.7	SNX13	SNX13-203	Known	Known	None	0.15000000596046448	None	None	None	None
e7af4162-2228-40a7-a91b-7774d69e7a47	ONT_GM12878_R1	hg38_SIRV	chr17	8383181	8377530	-	4	502	45416	160003	ENSG00000161970.14	ENST00000648839.1	RPL26	RPL26-214	Known	Known	None	0.3499999940395355	None	None	None	None
m54284U_191111_172039/174786094/ccs	PB_GM12878_R2	hg38_SIRV	chr16	18806917	18804864	-	1	2052	43180	280601	ENSG00000157106.16	ENCODEHT000280601	SMG1	ENCODEHT000280601	Known	Genomic	None	0.5	None	None	None	None
025f4ec8-e450-48f6-bd84-c1fa48296835	ONT_GM12878_R2	hg38_SIRV	chr22	22697860	22901441	+	4	859	54816	276769	ENSG00000211666.2	ENCODEHT000276769	IGLV2-14	ENCODEHT000276769	Known	NIC	None	0.25	None	None	None	None
5cd626f8-9a83-4b0b-aa50-67680a2b7dcd	ONT_GM12878_R1	hg38_SIRV	chr19	811574	812209	+	1	612	49255	280499	ENSG00000011304.19	ENCODEHT000280499	PTBP1	ENCODEHT000280499	Known	Genomic	None	0.44999998807907104	None	None	None	None
m54284U_191111_172039/97714794/ccs	PB_GM12878_R2	hg38_SIRV	chr5	66144234	66170617	+	9	1367	15774	280590	ENSG00000153914.15	ENCODEHT000280590	SREK1	ENCODEHT000280590	Known	ISM	Prefix	0.44999998807907104	None	None	None	None
m54284U_191110_105540/33030244/ccs	PB_GM12878_R1	hg38_SIRV	chr15	45634740	45691261	+	10	1970	41149	142676	ENSG00000137767.13	ENST00000260324.11	SQOR	SQOR-201	Known	Known	None	0.4000000059604645	None	None	None	None
2d58f14c-f3f7-4a6f-8fcf-f5e1c70ef2bb	ONT_GM12878_R1	hg38_SIRV	chr19	811574	812225	+	1	618	49255	280499	ENSG00000011304.19	ENCODEHT000280499	PTBP1	ENCODEHT000280499	Known	Genomic	None	0.20000000298023224	None	None	None	None
m54284U_191111_172039/96207801/ccs	PB_GM12878_R2	hg38_SIRV	chr3	23917148	23919551	+	4	701	9635	34862	ENSG00000174748.20	ENST00000307839.9	RPL15	RPL15-201	Known	Known	None	0.20000000298023224	None	None	None	None
m54284U_191110_105540/118097817/ccs	PB_GM12878_R1	hg38_SIRV	chr7	17940491	17793912	-	26	3203	20950	73773	ENSG00000071189.21	ENST00000428135.7	SNX13	SNX13-203	Known	Known	None	0.15000000596046448	None	None	None	None
e3ac290b-0e47-40df-b464-1335343f0f24	ONT_GM12878_R1	hg38_SIRV	chr19	811574	812322	+	1	725	49255	280499	ENSG00000011304.19	ENCODEHT000280499	PTBP1	ENCODEHT000280499	Known	Genomic	None	0.0	None	None	None	None
m54284U_191111_172039/45876982/ccs	PB_GM12878_R2	hg38_SIRV	chr16	18807520	18804866	-	1	2653	43180	280601	ENSG00000157106.16	ENCODEHT000280601	SMG1	ENCODEHT000280601	Known	Genomic	None	0.5	None	None	None	None
d22b7c72-4b83-4e5e-a0e3-35ecafec651e	ONT_GM12878_R2	hg38_SIRV	chr22	22697810	22901436	+	4	849	54816	276794	ENSG00000211666.2	ENCODEHT000276794	IGLV2-14	ENCODEHT000276794	Known	NIC	None	0.25	None	None	None	None
m54284U_191111_172039/112919427/ccs	PB_GM12878_R2	hg38_SIRV	chr11	17077665	17074395	-	6	518	31081	106947	ENSG00000110700.6	ENST00000525634.5	RPS13	RPS13-202	Known	Known	None	0.3499999940395355	None	None	None	None
effda506-bf59-439f-a84e-e57deb773a3d	ONT_GM12878_R2	hg38_SIRV	chr2	32758384	32820999	+	8	1044	5865	280622	ENSG00000018699.12	ENCODEHT000280622	TTC27	ENCODEHT000280622	Known	ISM	Suffix	0.3499999940395355	None	None	None	None
m54284U_191111_172039/138086968/ccs	PB_GM12878_R2	hg38_SIRV	chr1	8878683	8861009	-	12	1769	298	1291	ENSG00000074800.15	ENST00000234590.10	ENO1	ENO1-201	Known	Known	None	0.25	None	None	None	None
m54284U_191111_172039/107022848/ccs	PB_GM12878_R2	hg38_SIRV	chr7	17940459	17793912	-	26	3196	20950	280623	ENSG00000071189.21	ENCODEHT000280623	SNX13	ENCODEHT000280623	Known	NNC	None	0.15000000596046448	None	None	None	None
b4bbd5ac-00cb-4c05-920a-0ae12c668e4d	ONT_GM12878_R1	hg38_SIRV	chr4	57010819	57031156	+	14	2070	13184	280624	ENSG00000047315.15	ENCODEHT000280624	POLR2B	ENCODEHT000280624	Known	ISM	Suffix	0.15000000596046448	None	None	None	None
m54284U_191111_172039/64881958/ccs	PB_GM12878_R2	hg38_SIRV	chr15	45634750	45691306	+	10	1775	41149	280616	ENSG00000137767.13	ENCODEHT000280616	SQOR	ENCODEHT000280616	Known	NIC	None	0.3499999940395355	None	None	None	None
m54284U_191111_172039/126813864/ccs	PB_GM12878_R2	hg38_SIRV	chr5	66144234	66170709	+	9	1459	15774	280590	ENSG00000153914.15	ENCODEHT000280590	SREK1	ENCODEHT000280590	Known	ISM	Prefix	0.6499999761581421	None	None	None	None
9150c70a-f408-4985-b9c0-1147eea77a4f	ONT_GM12878_R2	hg38_SIRV	chr19	811574	812297	+	1	697	49255	280499	ENSG00000011304.19	ENCODEHT000280499	PTBP1	ENCODEHT000280499	Known	Genomic	None	0.30000001192092896	None	None	None	None
53992ec4-38cb-4784-abe5-501f5ba58fc3	ONT_GM12878_R2	hg38_SIRV	chr22	22697860	22901441	+	4	859	54816	276769	ENSG00000211666.2	ENCODEHT000276769	IGLV2-14	ENCODEHT000276769	Known	NIC	None	0.25	None	None	None	None
c7ae4152-28fb-4ac0-b23b-2d5a3833cad3	ONT_GM12878_R1	hg38_SIRV	chr16	18805921	18804868	-	1	1060	43180	280601	ENSG00000157106.16	ENCODEHT000280601	SMG1	ENCODEHT000280601	Known	Genomic	None	0.4000000059604645	None	None	None	None
f8897ed5-19dc-44b5-ae46-46d5bf14caee	ONT_GM12878_R1	hg38_SIRV	chr17	8382319	8377616	-	3	478	45416	271828	ENSG00000161970.14	ENCODEHT000271828	RPL26	ENCODEHT000271828	Known	ISM	Suffix	0.3499999940395355	None	None	None	None
9d0d1536-eff8-43a7-8b93-21d6ecfcf8d7	ONT_GM12878_R2	hg38_SIRV	chr16	18805369	18804868	-	1	500	43180	280601	ENSG00000157106.16	ENCODEHT000280601	SMG1	ENCODEHT000280601	Known	Genomic	None	0.4000000059604645	None	None	None	None
m54284U_191111_172039/96208375/ccs	PB_GM12878_R2	hg38_SIRV	chr3	23917148	23919553	+	4	703	9635	34862	ENSG00000174748.20	ENST00000307839.9	RPL15	RPL15-201	Known	Known	None	0.15000000596046448	None	None	None	None
4f57e9a8-eed4-4295-88ff-38c21ea29258	ONT_GM12878_R2	hg38_SIRV	chr19	811574	812231	+	1	634	49255	280499	ENSG00000011304.19	ENCODEHT000280499	PTBP1	ENCODEHT000280499	Known	Genomic	None	0.05000000074505806	None	None	None	None
m54284U_191110_105540/44172272/ccs	PB_GM12878_R1	hg38_SIRV	chr15	45634742	45691262	+	10	1969	41149	142676	ENSG00000137767.13	ENST00000260324.11	SQOR	SQOR-201	Known	Known	None	0.4000000059604645	None	None	None	None
m54284U_191111_172039/114950422/ccs	PB_GM12878_R2	hg38_SIRV	chr11	17077667	17074395	-	6	520	31081	106947	ENSG00000110700.6	ENST00000525634.5	RPS13	RPS13-202	Known	Known	None	0.3499999940395355	None	None	None	None
m54284U_191111_172039/131729877/ccs	PB_GM12878_R2	hg38_SIRV	chr5	66144234	66170577	+	9	1327	15774	280590	ENSG00000153914.15	ENCODEHT000280590	SREK1	ENCODEHT000280590	Known	ISM	Prefix	0.6499999761581421	None	None	None	None
11b7117f-ef72-467e-b605-829dcefd70c1	ONT_GM12878_R2	hg38_SIRV	chr22	22697837	22901440	+	3	845	54816	276773	ENSG00000211666.2	ENCODEHT000276773	IGLV2-14	ENCODEHT000276773	Known	NIC	None	0.3499999940395355	None	None	None	None
a6a29b24-ac38-4782-81a8-0c34a6c36659	ONT_GM12878_R2	hg38_SIRV	chr16	18805315	18804870	-	1	444	43180	280601	ENSG00000157106.16	ENCODEHT000280601	SMG1	ENCODEHT000280601	Known	Genomic	None	0.44999998807907104	None	None	None	None
0074b3e9-566c-4b53-832c-895c209758ab	ONT_GM12878_R2	hg38_SIRV	chr19	811574	812215	+	1	618	49255	280499	ENSG00000011304.19	ENCODEHT000280499	PTBP1	ENCODEHT000280499	Known	Genomic	None	0.25	None	None	None	None
m54284U_191111_172039/138086999/ccs	PB_GM12878_R2	hg38_SIRV	chr1	8878692	8861009	-	12	1778	298	1291	ENSG00000074800.15	ENST00000234590.10	ENO1	ENO1-201	Known	Known	None	0.25	None	None	None	None
6a37f19c-4c0f-4388-88f4-f6cf855bc593	ONT_GM12878_R1	hg38_SIRV	chr15	45634759	45691219	+	10	1686	41149	280625	ENSG00000137767.13	ENCODEHT000280625	SQOR	ENCODEHT000280625	Known	NNC	None	0.44999998807907104	None	None	None	None
ad45523d-50f8-4cc5-a01e-2b25ff110eaa	ONT_GM12878_R1	hg38_SIRV	chr17	8382319	8377616	-	3	478	45416	271828	ENSG00000161970.14	ENCODEHT000271828	RPL26	ENCODEHT000271828	Known	ISM	Suffix	0.3499999940395355	None	None	None	None
m54284U_191111_172039/160367721/ccs	PB_GM12878_R2	hg38_SIRV	chr2	32758416	32821054	+	8	1067	5865	280622	ENSG00000018699.12	ENCODEHT000280622	TTC27	ENCODEHT000280622	Known	ISM	Suffix	0.15000000596046448	None	None	None	None
m54284U_191111_172039/157812993/ccs	PB_GM12878_R2	hg38_SIRV	chr7	17940499	17793914	-	25	3047	20950	280626	ENSG00000071189.21	ENCODEHT000280626	SNX13	ENCODEHT000280626	Known	NIC	None	0.15000000596046448	None	None	None	None
f1f7cd3e-da95-4d57-aae4-4340435e2bf3	ONT_GM12878_R2	hg38_SIRV	chr19	811574	812233	+	1	630	49255	280499	ENSG00000011304.19	ENCODEHT000280499	PTBP1	ENCODEHT000280499	Known	Genomic	None	0.05000000074505806	None	None	None	None
m54284U_191111_172039/96209591/ccs	PB_GM12878_R2	hg38_SIRV	chr3	23917148	23919551	+	4	701	9635	34862	ENSG00000174748.20	ENST00000307839.9	RPL15	RPL15-201	Known	Known	None	0.20000000298023224	None	None	None	None
25fcf432-2514-41f6-a22a-ec855f6cad00	ONT_GM12878_R1	hg38_SIRV	chr4	57010826	57031150	+	14	2055	13184	280615	ENSG00000047315.15	ENCODEHT000280615	POLR2B	ENCODEHT000280615	Known	ISM	Suffix	0.20000000298023224	None	None	None	None
cf4fdc6a-c03a-44c6-9fa7-ac4073fff273	ONT_GM12878_R2	hg38_SIRV	chr16	18805236	18804872	-	1	363	43180	280601	ENSG00000157106.16	ENCODEHT000280601	SMG1	ENCODEHT000280601	Known	Genomic	None	0.4000000059604645	None	None	None	None
m54284U_191111_172039/162466056/ccs	PB_GM12878_R2	hg38_SIRV	chr5	66144234	66170589	+	9	1339	15774	280590	ENSG00000153914.15	ENCODEHT000280590	SREK1	ENCODEHT000280590	Known	ISM	Prefix	0.6000000238418579	None	None	None	None
m54284U_191111_172039/115082689/ccs	PB_GM12878_R2	hg38_SIRV	chr11	17077667	17074395	-	6	520	31081	106947	ENSG00000110700.6	ENST00000525634.5	RPS13	RPS13-202	Known	Known	None	0.3499999940395355	None	None	None	None
cbf56977-aa3f-4426-adec-e1a7b3a59c13	ONT_GM12878_R2	hg38_SIRV	chr22	22697861	22901433	+	3	864	54816	276768	ENSG00000211666.2	ENCODEHT000276768	IGLV2-14	ENCODEHT000276768	Known	NIC	None	0.25	None	None	None	None
m54284U_191111_172039/138151127/ccs	PB_GM12878_R2	hg38_SIRV	chr1	8878690	8861009	-	12	1776	298	1291	ENSG00000074800.15	ENST00000234590.10	ENO1	ENO1-201	Known	Known	None	0.25	None	None	None	None
38da673c-af68-4c5f-849e-3ff0303cbdd1	ONT_GM12878_R2	hg38_SIRV	chr16	18805909	18804890	-	1	997	43180	280601	ENSG00000157106.16	ENCODEHT000280601	SMG1	ENCODEHT000280601	Known	Genomic	None	0.4000000059604645	None	None	None	None
m54284U_191111_172039/177864912/ccs	PB_GM12878_R2	hg38_SIRV	chr19	811576	812231	+	1	632	49255	280499	ENSG00000011304.19	ENCODEHT000280499	PTBP1	ENCODEHT000280499	Known	Genomic	None	0.05000000074505806	None	None	None	None
m54284U_191111_172039/118098774/ccs	PB_GM12878_R2	hg38_SIRV	chr7	17940478	17793915	-	26	3187	20950	73773	ENSG00000071189.21	ENST00000428135.7	SNX13	SNX13-203	Known	Known	None	0.15000000596046448	None	None	None	None
8cf77197-7cb4-459c-9171-82cd8103c0ee	ONT_GM12878_R2	hg38_SIRV	chr4	57010826	57031158	+	14	2069	13184	280615	ENSG00000047315.15	ENCODEHT000280615	POLR2B	ENCODEHT000280615	Known	ISM	Suffix	0.15000000596046448	None	None	None	None
5ebf3477-fc22-4096-8cf0-7b6b0723783c	ONT_GM12878_R2	hg38_SIRV	chr19	811576	812322	+	1	720	49255	280499	ENSG00000011304.19	ENCODEHT000280499	PTBP1	ENCODEHT000280499	Known	Genomic	None	0.0	None	None	None	None
m54284U_191111_172039/16580996/ccs	PB_GM12878_R2	hg38_SIRV	chr16	18806330	18804982	-	1	1347	43180	280601	ENSG00000157106.16	ENCODEHT000280601	SMG1	ENCODEHT000280601	Known	Genomic	None	0.4000000059604645	None	None	None	None
m54284U_191110_105540/56362046/ccs	PB_GM12878_R1	hg38_SIRV	chr15	45634770	45691306	+	10	1755	41149	280616	ENSG00000137767.13	ENCODEHT000280616	SQOR	ENCODEHT000280616	Known	NIC	None	0.3499999940395355	None	None	None	None
f25011b4-a4f4-4d84-acf5-6db069ba8a3b	ONT_GM12878_R2	hg38_SIRV	chr22	22697860	22901433	+	4	851	54816	276769	ENSG00000211666.2	ENCODEHT000276769	IGLV2-14	ENCODEHT000276769	Known	NIC	None	0.30000001192092896	None	None	None	None
a8d1adb7-580e-49d8-9c62-b9b4822dfdb3	ONT_GM12878_R2	hg38_SIRV	chr2	32758424	32821026	+	8	1031	5865	280622	ENSG00000018699.12	ENCODEHT000280622	TTC27	ENCODEHT000280622	Known	ISM	Suffix	0.4000000059604645	None	None	None	None
m54284U_191111_172039/96338298/ccs	PB_GM12878_R2	hg38_SIRV	chr3	23917148	23919550	+	4	700	9635	34862	ENSG00000174748.20	ENST00000307839.9	RPL15	RPL15-201	Known	Known	None	0.15000000596046448	None	None	None	None
03373003-becb-40b7-8e0d-cf29a82da19b	ONT_GM12878_R1	hg38_SIRV	chr17	8383170	8377530	-	4	495	45416	271832	ENSG00000161970.14	ENCODEHT000271832	RPL26	ENCODEHT000271832	Known	NNC	None	0.3499999940395355	None	None	None	None
m54284U_191111_172039/175440382/ccs	PB_GM12878_R2	hg38_SIRV	chr5	66144234	66170586	+	9	1336	15774	280590	ENSG00000153914.15	ENCODEHT000280590	SREK1	ENCODEHT000280590	Known	ISM	Prefix	0.6000000238418579	None	None	None	None
m54284U_191111_172039/84607960/ccs	PB_GM12878_R2	hg38_SIRV	chr16	18806353	18804982	-	1	1370	43180	280601	ENSG00000157106.16	ENCODEHT000280601	SMG1	ENCODEHT000280601	Known	Genomic	None	0.4000000059604645	None	None	None	None
51751990-7c21-49bd-ad91-8ec53b2df654	ONT_GM12878_R2	hg38_SIRV	chr19	811576	812322	+	1	711	49255	280499	ENSG00000011304.19	ENCODEHT000280499	PTBP1	ENCODEHT000280499	Known	Genomic	None	0.0	None	None	None	None
m54284U_191111_172039/115148390/ccs	PB_GM12878_R2	hg38_SIRV	chr11	17077683	17074395	-	6	536	31081	106947	ENSG00000110700.6	ENST00000525634.5	RPS13	RPS13-202	Known	Known	None	0.3499999940395355	None	None	None	None
m54284U_191111_172039/138151363/ccs	PB_GM12878_R2	hg38_SIRV	chr1	8878686	8861009	-	12	1772	298	1291	ENSG00000074800.15	ENST00000234590.10	ENO1	ENO1-201	Known	Known	None	0.25	None	None	None	None
7d24873f-1606-43bb-8a7f-fa7cc926b723	ONT_GM12878_R2	hg38_SIRV	chr22	22697860	22901437	+	4	855	54816	276769	ENSG00000211666.2	ENCODEHT000276769	IGLV2-14	ENCODEHT000276769	Known	NIC	None	0.25	None	None	None	None
3053b497-5732-46b8-8c98-9b50bae36b2e	ONT_GM12878_R1	hg38_SIRV	chr16	18806250	18804983	-	1	1266	43180	280601	ENSG00000157106.16	ENCODEHT000280601	SMG1	ENCODEHT000280601	Known	Genomic	None	0.4000000059604645	None	None	None	None
c366d10c-815e-46a8-8eca-83803d66628e	ONT_GM12878_R2	hg38_SIRV	chr19	811577	812233	+	1	630	49255	280499	ENSG00000011304.19	ENCODEHT000280499	PTBP1	ENCODEHT000280499	Known	Genomic	None	0.05000000074505806	None	None	None	None
m54284U_191110_105540/41812267/ccs	PB_GM12878_R1	hg38_SIRV	chr4	57010830	57031159	+	14	2066	13184	280615	ENSG00000047315.15	ENCODEHT000280615	POLR2B	ENCODEHT000280615	Known	ISM	Suffix	0.15000000596046448	None	None	None	None
m54284U_191111_172039/167182617/ccs	PB_GM12878_R2	hg38_SIRV	chr7	17940501	17793915	-	27	3301	20950	280603	ENSG00000071189.21	ENCODEHT000280603	SNX13	ENCODEHT000280603	Known	NIC	None	0.15000000596046448	None	None	None	None
m54284U_191111_172039/27656267/ccs	PB_GM12878_R2	hg38_SIRV	chr15	45634770	45691271	+	10	1720	41149	280616	ENSG00000137767.13	ENCODEHT000280616	SQOR	ENCODEHT000280616	Known	NIC	None	0.30000001192092896	None	None	None	None
42c0dfc7-ad17-4096-b127-6f9fe292e784	ONT_GM12878_R1	hg38_SIRV	chr17	8382316	8377616	-	3	475	45416	271828	ENSG00000161970.14	ENCODEHT000271828	RPL26	ENCODEHT000271828	Known	ISM	Suffix	0.3499999940395355	None	None	None	None
69578be3-7315-4c0c-bcee-f9ad48cf5f33	ONT_GM12878_R1	hg38_SIRV	chr19	811578	812223	+	1	622	49255	280499	ENSG00000011304.19	ENCODEHT000280499	PTBP1	ENCODEHT000280499	Known	Genomic	None	0.25	None	None	None	None
m54284U_191111_172039/129696343/ccs	PB_GM12878_R2	hg38_SIRV	chr16	18806695	18804984	-	1	1710	43180	280601	ENSG00000157106.16	ENCODEHT000280601	SMG1	ENCODEHT000280601	Known	Genomic	None	0.4000000059604645	None	None	None	None
m54284U_191111_172039/25954761/ccs	PB_GM12878_R2	hg38_SIRV	chr5	66144236	66170586	+	9	1334	15774	280590	ENSG00000153914.15	ENCODEHT000280590	SREK1	ENCODEHT000280590	Known	ISM	Prefix	0.6000000238418579	None	None	None	None
cf690e2a-9bf5-4847-b671-10c0d8e83ab2	ONT_GM12878_R2	hg38_SIRV	chr22	22697860	22901404	+	4	822	54816	276769	ENSG00000211666.2	ENCODEHT000276769	IGLV2-14	ENCODEHT000276769	Known	NIC	None	0.550000011920929	None	None	None	None
m54284U_191111_172039/138217785/ccs	PB_GM12878_R2	hg38_SIRV	chr1	8878678	8861009	-	12	1764	298	1291	ENSG00000074800.15	ENST00000234590.10	ENO1	ENO1-201	Known	Known	None	0.25	None	None	None	None
m54284U_191111_172039/116721609/ccs	PB_GM12878_R2	hg38_SIRV	chr11	17077667	17074395	-	6	520	31081	106947	ENSG00000110700.6	ENST00000525634.5	RPS13	RPS13-202	Known	Known	None	0.3499999940395355	None	None	None	None
9a0db9b4-b39d-4779-bb52-dd7f0370e527	ONT_GM12878_R2	hg38_SIRV	chr19	811578	812315	+	1	741	49255	280499	ENSG00000011304.19	ENCODEHT000280499	PTBP1	ENCODEHT000280499	Known	Genomic	None	0.05000000074505806	None	None	None	None
m54284U_191111_172039/96471496/ccs	PB_GM12878_R2	hg38_SIRV	chr3	23917148	23920834	+	4	1984	9635	34862	ENSG00000174748.20	ENST00000307839.9	RPL15	RPL15-201	Known	Known	None	0.550000011920929	None	None	None	None
m54284U_191110_105540/63571719/ccs	PB_GM12878_R1	hg38_SIRV	chr16	18805589	18804985	-	1	603	43180	280601	ENSG00000157106.16	ENCODEHT000280601	SMG1	ENCODEHT000280601	Known	Genomic	None	0.4000000059604645	None	None	None	None
57fe1ad7-8cd0-4957-900d-c9570d39b8a8	ONT_GM12878_R2	hg38_SIRV	chr19	811578	812322	+	1	721	49255	280499	ENSG00000011304.19	ENCODEHT000280499	PTBP1	ENCODEHT000280499	Known	Genomic	None	0.0	None	None	None	None
3e27cd3f-a9e1-4ca8-b121-c5862089cfd0	ONT_GM12878_R1	hg38_SIRV	chr2	32758482	32821041	+	8	997	5865	280627	ENSG00000018699.12	ENCODEHT000280627	TTC27	ENCODEHT000280627	Known	ISM	Suffix	0.25	None	None	None	None
m54284U_191110_105540/11011805/ccs	PB_GM12878_R1	hg38_SIRV	chr7	17940460	17793924	-	27	3251	20950	280603	ENSG00000071189.21	ENCODEHT000280603	SNX13	ENCODEHT000280603	Known	NIC	None	0.4000000059604645	None	None	None	None
m54284U_191111_172039/12517827/ccs	PB_GM12878_R2	hg38_SIRV	chr4	57010838	57031163	+	14	2062	13184	280615	ENSG00000047315.15	ENCODEHT000280615	POLR2B	ENCODEHT000280615	Known	ISM	Suffix	0.15000000596046448	None	None	None	None
m54284U_191111_172039/73860165/ccs	PB_GM12878_R2	hg38_SIRV	chr15	45634772	45691277	+	10	1724	41149	280616	ENSG00000137767.13	ENCODEHT000280616	SQOR	ENCODEHT000280616	Known	NIC	None	0.3499999940395355	None	None	None	None
ebe9e716-4eca-4d50-9d49-dc0c093fc554	ONT_GM12878_R2	hg38_SIRV	chr22	22697798	22901435	+	4	860	54816	278894	ENSG00000211666.2	ENCODEHT000278894	IGLV2-14	ENCODEHT000278894	Known	NIC	None	0.20000000298023224	None	None	None	None
7ead775e-6fa5-41d9-b265-0130b4ad12d0	ONT_GM12878_R1	hg38_SIRV	chr19	811580	812224	+	1	621	49255	280499	ENSG00000011304.19	ENCODEHT000280499	PTBP1	ENCODEHT000280499	Known	Genomic	None	0.20000000298023224	None	None	None	None
c31b8f99-6a1d-484e-8649-258e725c05e3	ONT_GM12878_R1	hg38_SIRV	chr17	8382319	8377616	-	3	478	45416	271828	ENSG00000161970.14	ENCODEHT000271828	RPL26	ENCODEHT000271828	Known	ISM	Suffix	0.3499999940395355	None	None	None	None
m54284U_191111_172039/138347793/ccs	PB_GM12878_R2	hg38_SIRV	chr1	8878690	8861009	-	12	1776	298	1291	ENSG00000074800.15	ENST00000234590.10	ENO1	ENO1-201	Known	Known	None	0.25	None	None	None	None
m54284U_191110_105540/15141585/ccs	PB_GM12878_R1	hg38_SIRV	chr5	66144237	66170583	+	9	1330	15774	280590	ENSG00000153914.15	ENCODEHT000280590	SREK1	ENCODEHT000280590	Known	ISM	Prefix	0.5	None	None	None	None
33f758fd-b3d6-4417-8087-3655b73eb93f	ONT_GM12878_R2	hg38_SIRV	chr22	22697860	22901419	+	4	824	54816	276769	ENSG00000211666.2	ENCODEHT000276769	IGLV2-14	ENCODEHT000276769	Known	NIC	None	0.3499999940395355	None	None	None	None
m54284U_191111_172039/117049106/ccs	PB_GM12878_R2	hg38_SIRV	chr11	17077663	17074395	-	6	516	31081	106947	ENSG00000110700.6	ENST00000525634.5	RPS13	RPS13-202	Known	Known	None	0.3499999940395355	None	None	None	None
m54284U_191111_172039/96471644/ccs	PB_GM12878_R2	hg38_SIRV	chr3	23917148	23920839	+	4	1989	9635	34862	ENSG00000174748.20	ENST00000307839.9	RPL15	RPL15-201	Known	Known	None	0.4000000059604645	None	None	None	None
3f4ef22d-191e-49e3-a0b5-d21ac6cd28ee	ONT_GM12878_R2	hg38_SIRV	chr19	811580	812325	+	1	716	49255	280499	ENSG00000011304.19	ENCODEHT000280499	PTBP1	ENCODEHT000280499	Known	Genomic	None	0.0	None	None	None	None
m54284U_191111_172039/18941662/ccs	PB_GM12878_R2	hg38_SIRV	chr15	45634773	45691278	+	10	1954	41149	142676	ENSG00000137767.13	ENST00000260324.11	SQOR	SQOR-201	Known	Known	None	0.30000001192092896	None	None	None	None
m54284U_191110_105540/92143766/ccs	PB_GM12878_R1	hg38_SIRV	chr7	17940458	17794022	-	26	3084	20950	73773	ENSG00000071189.21	ENST00000428135.7	SNX13	SNX13-203	Known	Known	None	0.25	None	None	None	None
m54284U_191111_172039/80217940/ccs	PB_GM12878_R2	hg38_SIRV	chr16	18806290	18808007	+	1	1718	43179	280628	ENSG00000260017.1	ENCODEHT000280628	AC138811.1	ENCODEHT000280628	Known	Genomic	None	0.15000000596046448	None	None	None	None
3d7e0c77-0b20-4a8f-ac48-5f939f52759e	ONT_GM12878_R2	hg38_SIRV	chr4	57010844	57031156	+	13	2141	13184	280629	ENSG00000047315.15	ENCODEHT000280629	POLR2B	ENCODEHT000280629	Known	ISM	Suffix	0.15000000596046448	None	None	None	None
c12979ee-7da7-4806-b3f6-d5e7436b3463	ONT_GM12878_R1	hg38_SIRV	chr19	811582	812324	+	1	704	49255	280499	ENSG00000011304.19	ENCODEHT000280499	PTBP1	ENCODEHT000280499	Known	Genomic	None	0.0	None	None	None	None
m54284U_191111_172039/138349047/ccs	PB_GM12878_R2	hg38_SIRV	chr1	8878710	8861009	-	12	1796	298	1291	ENSG00000074800.15	ENST00000234590.10	ENO1	ENO1-201	Known	Known	None	0.25	None	None	None	None
b792d121-1b29-44f3-ba96-e78e0a41e72f	ONT_GM12878_R2	hg38_SIRV	chr22	22697860	22901444	+	4	847	54816	276769	ENSG00000211666.2	ENCODEHT000276769	IGLV2-14	ENCODEHT000276769	Known	NIC	None	0.10000000149011612	None	None	None	None
m54284U_191110_105540/95944810/ccs	PB_GM12878_R1	hg38_SIRV	chr5	66144237	66170583	+	9	1330	15774	280590	ENSG00000153914.15	ENCODEHT000280590	SREK1	ENCODEHT000280590	Known	ISM	Prefix	0.5	None	None	None	None
m54284U_191110_105540/93718789/ccs	PB_GM12878_R1	hg38_SIRV	chr2	32758500	32759587	+	1	1088	5865	280630	ENSG00000018699.12	ENCODEHT000280630	TTC27	ENCODEHT000280630	Known	Genomic	None	0.8500000238418579	None	None	None	None
3570fe56-e8ac-4234-9d7d-f4d0ba4c1706	ONT_GM12878_R1	hg38_SIRV	chr17	8382319	8377616	-	3	472	45416	271828	ENSG00000161970.14	ENCODEHT000271828	RPL26	ENCODEHT000271828	Known	ISM	Suffix	0.3499999940395355	None	None	None	None
e61f3b7f-5203-49a5-83ad-07ac978c188a	ONT_GM12878_R2	hg38_SIRV	chr19	811583	812297	+	1	691	49255	280499	ENSG00000011304.19	ENCODEHT000280499	PTBP1	ENCODEHT000280499	Known	Genomic	None	0.30000001192092896	None	None	None	None
m54284U_191111_172039/118490270/ccs	PB_GM12878_R2	hg38_SIRV	chr11	17077667	17074395	-	6	520	31081	106947	ENSG00000110700.6	ENST00000525634.5	RPS13	RPS13-202	Known	Known	None	0.3499999940395355	None	None	None	None
m54284U_191111_172039/99090812/ccs	PB_GM12878_R2	hg38_SIRV	chr16	18806571	18807607	+	1	1565	43179	280628	ENSG00000260017.1	ENCODEHT000280628	AC138811.1	ENCODEHT000280628	Known	Genomic	None	0.10000000149011612	None	None	None	None
m54284U_191111_172039/66455477/ccs	PB_GM12878_R2	hg38_SIRV	chr15	45634788	45674016	+	5	993	41149	280631	ENSG00000137767.13	ENCODEHT000280631	SQOR	ENCODEHT000280631	Known	ISM	Prefix	0.15000000596046448	None	None	None	None
m54284U_191111_172039/180551950/ccs	PB_GM12878_R2	hg38_SIRV	chr7	17814892	17794105	-	7	809	20950	280632	ENSG00000071189.21	ENCODEHT000280632	SNX13	ENCODEHT000280632	Known	ISM	Suffix	0.6000000238418579	None	None	None	None
b794539f-d272-474c-8fd2-75d4475aba2a	ONT_GM12878_R2	hg38_SIRV	chr22	22697841	22901440	+	3	843	54816	276771	ENSG00000211666.2	ENCODEHT000276771	IGLV2-14	ENCODEHT000276771	Known	NIC	None	0.25	None	None	None	None
m54284U_191111_172039/96471755/ccs	PB_GM12878_R2	hg38_SIRV	chr3	23917148	23920839	+	4	1989	9635	34862	ENSG00000174748.20	ENST00000307839.9	RPL15	RPL15-201	Known	Known	None	0.4000000059604645	None	None	None	None
10977e0a-ed22-4a32-95e1-3e1a8423ea9a	ONT_GM12878_R2	hg38_SIRV	chr4	57010848	57031152	+	14	2041	13184	280615	ENSG00000047315.15	ENCODEHT000280615	POLR2B	ENCODEHT000280615	Known	ISM	Suffix	0.25	None	None	None	None
m54284U_191111_172039/148900619/ccs	PB_GM12878_R2	hg38_SIRV	chr16	18806575	18807609	+	1	1563	43179	280628	ENSG00000260017.1	ENCODEHT000280628	AC138811.1	ENCODEHT000280628	Known	Genomic	None	0.10000000149011612	None	None	None	None
fe3981f0-0b8d-4999-9d61-569b8c353594	ONT_GM12878_R2	hg38_SIRV	chr19	811584	812222	+	1	612	49255	280499	ENSG00000011304.19	ENCODEHT000280499	PTBP1	ENCODEHT000280499	Known	Genomic	None	0.20000000298023224	None	None	None	None
m54284U_191111_172039/138414000/ccs	PB_GM12878_R2	hg38_SIRV	chr1	8878686	8861009	-	12	1772	298	1291	ENSG00000074800.15	ENST00000234590.10	ENO1	ENO1-201	Known	Known	None	0.25	None	None	None	None
m54284U_191111_172039/109314224/ccs	PB_GM12878_R2	hg38_SIRV	chr5	66144237	66170575	+	9	1322	15774	280590	ENSG00000153914.15	ENCODEHT000280590	SREK1	ENCODEHT000280590	Known	ISM	Prefix	0.6000000238418579	None	None	None	None
b7a04d4a-50f9-4539-895f-41f8647dfe33	ONT_GM12878_R2	hg38_SIRV	chr19	811584	812227	+	1	614	49255	280499	ENSG00000011304.19	ENCODEHT000280499	PTBP1	ENCODEHT000280499	Known	Genomic	None	0.10000000149011612	None	None	None	None
m54284U_191111_172039/139788707/ccs	PB_GM12878_R2	hg38_SIRV	chr5	66144197	66170171	+	8	1296	15774	280633	ENSG00000153914.15	ENCODEHT000280633	SREK1	ENCODEHT000280633	Known	NNC	None	0.4000000059604645	None	None	None	None
ab86e71e-001c-4bc2-9ce0-3bc8f47b3264	ONT_GM12878_R1	hg38_SIRV	chr17	8382319	8377616	-	3	478	45416	271828	ENSG00000161970.14	ENCODEHT000271828	RPL26	ENCODEHT000271828	Known	ISM	Suffix	0.3499999940395355	None	None	None	None
35ce7f22-8b75-4099-acf4-ecbff755005f	ONT_GM12878_R2	hg38_SIRV	chr22	22697805	22901440	+	3	851	54816	276797	ENSG00000211666.2	ENCODEHT000276797	IGLV2-14	ENCODEHT000276797	Known	NIC	None	0.10000000149011612	None	None	None	None
m54284U_191111_172039/119801227/ccs	PB_GM12878_R2	hg38_SIRV	chr11	17077667	17074395	-	6	520	31081	106947	ENSG00000110700.6	ENST00000525634.5	RPS13	RPS13-202	Known	Known	None	0.3499999940395355	None	None	None	None
m54284U_191110_105540/150341648/ccs	PB_GM12878_R1	hg38_SIRV	chr16	18807038	18808991	+	1	2482	43179	280628	ENSG00000260017.1	ENCODEHT000280628	AC138811.1	ENCODEHT000280628	Known	Genomic	None	0.10000000149011612	None	None	None	None
a541e453-c44a-4c2c-ab35-a7a64196dddf	ONT_GM12878_R1	hg38_SIRV	chr19	811585	812311	+	1	700	49255	280499	ENSG00000011304.19	ENCODEHT000280499	PTBP1	ENCODEHT000280499	Known	Genomic	None	0.05000000074505806	None	None	None	None
m54284U_191111_172039/166726403/ccs	PB_GM12878_R2	hg38_SIRV	chr2	32761133	32759518	-	1	1616	71219	280634	ENCODEHG000071219	ENCODEHT000280634	ENCODEHG000071219	ENCODEHT000280634	Antisense	Antisense	None	0.30000001192092896	None	None	None	None
49d72b11-9221-4acf-9848-dbc4ee636356	ONT_GM12878_R2	hg38_SIRV	chr4	57010850	57031159	+	14	2046	13184	280615	ENSG00000047315.15	ENCODEHT000280615	POLR2B	ENCODEHT000280615	Known	ISM	Suffix	0.15000000596046448	None	None	None	None
m54284U_191111_172039/96667952/ccs	PB_GM12878_R2	hg38_SIRV	chr3	23917148	23919549	+	4	699	9635	34862	ENSG00000174748.20	ENST00000307839.9	RPL15	RPL15-201	Known	Known	None	0.15000000596046448	None	None	None	None
1cf2b5e8-3fad-4e32-bbe1-49a1867b9931	ONT_GM12878_R2	hg38_SIRV	chr19	811585	812322	+	1	711	49255	280499	ENSG00000011304.19	ENCODEHT000280499	PTBP1	ENCODEHT000280499	Known	Genomic	None	0.0	None	None	None	None
c64f0a72-423b-4486-b5b2-ab6115ba8a05	ONT_GM12878_R2	hg38_SIRV	chr7	17826062	17794166	-	10	1089	20950	280635	ENSG00000071189.21	ENCODEHT000280635	SNX13	ENCODEHT000280635	Known	ISM	Suffix	0.3499999940395355	None	None	None	None
m54284U_191111_172039/175440959/ccs	PB_GM12878_R2	hg38_SIRV	chr16	18807038	18807761	+	1	1252	43179	280628	ENSG00000260017.1	ENCODEHT000280628	AC138811.1	ENCODEHT000280628	Known	Genomic	None	0.15000000596046448	None	None	None	None
m54284U_191111_172039/138479367/ccs	PB_GM12878_R2	hg38_SIRV	chr1	8878686	8861009	-	12	1772	298	1291	ENSG00000074800.15	ENST00000234590.10	ENO1	ENO1-201	Known	Known	None	0.25	None	None	None	None
m54284U_191110_105540/71238670/ccs	PB_GM12878_R1	hg38_SIRV	chr15	45634790	45691262	+	10	1921	41149	142676	ENSG00000137767.13	ENST00000260324.11	SQOR	SQOR-201	Known	Known	None	0.4000000059604645	None	None	None	None
e5e540c0-fe22-411f-ba22-6ebcca4eda68	ONT_GM12878_R2	hg38_SIRV	chr22	22697907	22901437	+	4	868	54816	276767	ENSG00000211666.2	ENCODEHT000276767	IGLV2-14	ENCODEHT000276767	Known	NIC	None	0.25	None	None	None	None
86432679-4cc2-486d-8d18-270762bd7363	ONT_GM12878_R2	hg38_SIRV	chr19	811585	812225	+	1	617	49255	280499	ENSG00000011304.19	ENCODEHT000280499	PTBP1	ENCODEHT000280499	Known	Genomic	None	0.20000000298023224	None	None	None	None
m54284U_191111_172039/90113645/ccs	PB_GM12878_R2	hg38_SIRV	chr16	18807042	18807552	+	1	1039	43179	280628	ENSG00000260017.1	ENCODEHT000280628	AC138811.1	ENCODEHT000280628	Known	Genomic	None	0.15000000596046448	None	None	None	None
41edde95-0928-48d8-8a5a-3fae65e041c8	ONT_GM12878_R2	hg38_SIRV	chr4	57010851	57031160	+	14	2064	13184	280615	ENSG00000047315.15	ENCODEHT000280615	POLR2B	ENCODEHT000280615	Known	ISM	Suffix	0.15000000596046448	None	None	None	None
m54284U_191111_172039/121045104/ccs	PB_GM12878_R2	hg38_SIRV	chr11	17077667	17074395	-	6	520	31081	106947	ENSG00000110700.6	ENST00000525634.5	RPS13	RPS13-202	Known	Known	None	0.3499999940395355	None	None	None	None
c669ec37-8c10-4eef-a257-ee389e5ea8d3	ONT_GM12878_R1	hg38_SIRV	chr17	8383173	8377530	-	4	500	45416	160003	ENSG00000161970.14	ENST00000648839.1	RPL26	RPL26-214	Known	Known	None	0.3499999940395355	None	None	None	None
f802895b-6827-462d-b874-823536ef3123	ONT_GM12878_R2	hg38_SIRV	chr19	811585	812302	+	1	694	49255	280499	ENSG00000011304.19	ENCODEHT000280499	PTBP1	ENCODEHT000280499	Known	Genomic	None	0.30000001192092896	None	None	None	None
m54284U_191111_172039/122291417/ccs	PB_GM12878_R2	hg38_SIRV	chr5	66144199	66164874	+	7	1156	15774	280636	ENSG00000153914.15	ENCODEHT000280636	SREK1	ENCODEHT000280636	Known	ISM	Prefix	0.6499999761581421	None	None	None	None
4928d156-2edc-491e-a44d-0c2b0b7156dc	ONT_GM12878_R2	hg38_SIRV	chr22	22697907	22901437	+	4	868	54816	276767	ENSG00000211666.2	ENCODEHT000276767	IGLV2-14	ENCODEHT000276767	Known	NIC	None	0.25	None	None	None	None
m54284U_191111_172039/22479957/ccs	PB_GM12878_R2	hg38_SIRV	chr16	18807046	18807552	+	1	1005	43179	280628	ENSG00000260017.1	ENCODEHT000280628	AC138811.1	ENCODEHT000280628	Known	Genomic	None	0.15000000596046448	None	None	None	None
f2f7d2fa-5f93-4db7-98df-50e39031931c	ONT_GM12878_R1	hg38_SIRV	chr19	811586	812331	+	1	722	49255	280499	ENSG00000011304.19	ENCODEHT000280499	PTBP1	ENCODEHT000280499	Known	Genomic	None	0.0	None	None	None	None
m54284U_191111_172039/138480093/ccs	PB_GM12878_R2	hg38_SIRV	chr1	8878684	8861009	-	12	1770	298	1291	ENSG00000074800.15	ENST00000234590.10	ENO1	ENO1-201	Known	Known	None	0.25	None	None	None	None
m54284U_191111_172039/77858876/ccs	PB_GM12878_R2	hg38_SIRV	chr7	17890400	17795576	-	18	3146	20950	280637	ENSG00000071189.21	ENCODEHT000280637	SNX13	ENCODEHT000280637	Known	NNC	None	0.5	None	None	None	None
m54284U_191111_172039/96731373/ccs	PB_GM12878_R2	hg38_SIRV	chr3	23917148	23919551	+	4	701	9635	34862	ENSG00000174748.20	ENST00000307839.9	RPL15	RPL15-201	Known	Known	None	0.20000000298023224	None	None	None	None
dd56bb76-3f5e-425a-a156-bec56c1b16ec	ONT_GM12878_R1	hg38_SIRV	chr19	811586	812219	+	1	604	49255	280499	ENSG00000011304.19	ENCODEHT000280499	PTBP1	ENCODEHT000280499	Known	Genomic	None	0.20000000298023224	None	None	None	None
m54284U_191110_105540/30671866/ccs	PB_GM12878_R1	hg38_SIRV	chr16	18807420	18807761	+	1	870	43179	280628	ENSG00000260017.1	ENCODEHT000280628	AC138811.1	ENCODEHT000280628	Known	Genomic	None	0.15000000596046448	None	None	None	None
03fc309e-f3d7-44ca-a0be-8577a47c0266	ONT_GM12878_R2	hg38_SIRV	chr4	57010857	57031159	+	14	2039	13184	280615	ENSG00000047315.15	ENCODEHT000280615	POLR2B	ENCODEHT000280615	Known	ISM	Suffix	0.15000000596046448	None	None	None	None
4dc235f9-0025-4d0a-a659-5cad47524ae6	ONT_GM12878_R2	hg38_SIRV	chr15	45634800	45691306	+	10	1697	41149	280616	ENSG00000137767.13	ENCODEHT000280616	SQOR	ENCODEHT000280616	Known	NIC	None	0.3499999940395355	None	None	None	None
20ca04ab-0d2e-4b82-9389-7259f173c506	ONT_GM12878_R2	hg38_SIRV	chr19	811586	812230	+	1	618	49255	280499	ENSG00000011304.19	ENCODEHT000280499	PTBP1	ENCODEHT000280499	Known	Genomic	None	0.05000000074505806	None	None	None	None
a1c717fe-9783-47b8-99c1-26683f592ec4	ONT_GM12878_R2	hg38_SIRV	chr22	22697907	22901435	+	4	872	54816	276767	ENSG00000211666.2	ENCODEHT000276767	IGLV2-14	ENCODEHT000276767	Known	NIC	None	0.30000001192092896	None	None	None	None
ca5c2eea-de7b-4c97-8f06-57551e2da1c1	ONT_GM12878_R2	hg38_SIRV	chr2	32777877	32821020	+	7	939	5865	280638	ENSG00000018699.12	ENCODEHT000280638	TTC27	ENCODEHT000280638	Known	ISM	Suffix	0.4000000059604645	None	None	None	None
54e18dbc-abbe-4668-9767-602979f4e7d6	ONT_GM12878_R1	hg38_SIRV	chr19	811587	812303	+	1	684	49255	280499	ENSG00000011304.19	ENCODEHT000280499	PTBP1	ENCODEHT000280499	Known	Genomic	None	0.25	None	None	None	None
m54284U_191111_172039/138608990/ccs	PB_GM12878_R2	hg38_SIRV	chr1	8878684	8861009	-	12	1770	298	1291	ENSG00000074800.15	ENST00000234590.10	ENO1	ENO1-201	Known	Known	None	0.25	None	None	None	None
m54284U_191111_172039/121570450/ccs	PB_GM12878_R2	hg38_SIRV	chr11	17077667	17074395	-	6	520	31081	106947	ENSG00000110700.6	ENST00000525634.5	RPS13	RPS13-202	Known	Known	None	0.3499999940395355	None	None	None	None
d421bf3d-31d2-4afa-84d2-57a74280047d	ONT_GM12878_R1	hg38_SIRV	chr19	811587	812309	+	1	699	49255	280499	ENSG00000011304.19	ENCODEHT000280499	PTBP1	ENCODEHT000280499	Known	Genomic	None	0.05000000074505806	None	None	None	None
7c5ff7f6-971a-47ae-a5d8-bf8c3ec86ecb	ONT_GM12878_R1	hg38_SIRV	chr15	45634791	45691241	+	10	1892	41149	142676	ENSG00000137767.13	ENST00000260324.11	SQOR	SQOR-201	Known	Known	None	0.3499999940395355	None	None	None	None
1dc69e32-04ec-4825-9464-5ab0326bc959	ONT_GM12878_R2	hg38_SIRV	chr22	22697860	22901435	+	4	853	54816	276769	ENSG00000211666.2	ENCODEHT000276769	IGLV2-14	ENCODEHT000276769	Known	NIC	None	0.3499999940395355	None	None	None	None
170e50ac-b28f-4fb2-9c93-ed2d465de089	ONT_GM12878_R2	hg38_SIRV	chr19	811587	812231	+	1	621	49255	280499	ENSG00000011304.19	ENCODEHT000280499	PTBP1	ENCODEHT000280499	Known	Genomic	None	0.05000000074505806	None	None	None	None
356ee528-5779-4f8f-9e0a-3a95a6054b94	ONT_GM12878_R1	hg38_SIRV	chr17	8383179	8377530	-	4	500	45416	160003	ENSG00000161970.14	ENST00000648839.1	RPL26	RPL26-214	Known	Known	None	0.3499999940395355	None	None	None	None
m54284U_191111_172039/96731842/ccs	PB_GM12878_R2	hg38_SIRV	chr3	23917148	23919551	+	4	701	9635	34862	ENSG00000174748.20	ENST00000307839.9	RPL15	RPL15-201	Known	Known	None	0.20000000298023224	None	None	None	None
dfd437aa-23bc-46f6-b013-f687d603312c	ONT_GM12878_R1	hg38_SIRV	chr4	57010860	57031148	+	14	2025	13184	280615	ENSG00000047315.15	ENCODEHT000280615	POLR2B	ENCODEHT000280615	Known	ISM	Suffix	0.20000000298023224	None	None	None	None
m54284U_191110_105540/24119129/ccs	PB_GM12878_R1	hg38_SIRV	chr7	17940502	17796856	-	25	2804	20950	280639	ENSG00000071189.21	ENCODEHT000280639	SNX13	ENCODEHT000280639	Known	ISM	Prefix	0.550000011920929	None	None	None	None
c79b4108-280f-43d6-8549-bcc76f7b6608	ONT_GM12878_R2	hg38_SIRV	chr19	811587	812225	+	1	584	49255	280499	ENSG00000011304.19	ENCODEHT000280499	PTBP1	ENCODEHT000280499	Known	Genomic	None	0.20000000298023224	None	None	None	None
74b45c95-99db-4891-b75a-c67ad38b11f9	ONT_GM12878_R2	hg38_SIRV	chr19	811587	812229	+	1	616	49255	280499	ENSG00000011304.19	ENCODEHT000280499	PTBP1	ENCODEHT000280499	Known	Genomic	None	0.05000000074505806	None	None	None	None
fdbba9f0-a825-43e9-9b5e-ee4bda262e0b	ONT_GM12878_R2	hg38_SIRV	chr22	22697801	22901444	+	3	833	54816	277026	ENSG00000211666.2	ENCODEHT000277026	IGLV2-14	ENCODEHT000277026	Known	NIC	None	0.25	None	None	None	None
m54284U_191110_105540/59966186/ccs	PB_GM12878_R1	hg38_SIRV	chr5	66144200	66155277	+	2	2153	15774	56464	ENSG00000153914.15	ENST00000520058.1	SREK1	SREK1-207	Known	Known	None	0.44999998807907104	None	None	None	None
m54284U_191110_105540/88279553/ccs	PB_GM12878_R1	hg38_SIRV	chr16	18809429	18807764	-	1	1666	43180	280640	ENSG00000157106.16	ENCODEHT000280640	SMG1	ENCODEHT000280640	Known	ISM	None	0.6499999761581421	None	None	None	None
m54284U_191111_172039/138609096/ccs	PB_GM12878_R2	hg38_SIRV	chr1	8878699	8861009	-	12	1785	298	1291	ENSG00000074800.15	ENST00000234590.10	ENO1	ENO1-201	Known	Known	None	0.25	None	None	None	None
41e95993-0eec-4422-a9c8-1dc0ea6d1cae	ONT_GM12878_R2	hg38_SIRV	chr19	811587	812322	+	1	693	49255	280499	ENSG00000011304.19	ENCODEHT000280499	PTBP1	ENCODEHT000280499	Known	Genomic	None	0.0	None	None	None	None
m54284U_191111_172039/167379117/ccs	PB_GM12878_R2	hg38_SIRV	chr15	45634817	45691308	+	10	1704	41149	280616	ENSG00000137767.13	ENCODEHT000280616	SQOR	ENCODEHT000280616	Known	NIC	None	0.30000001192092896	None	None	None	None
m54284U_191111_172039/121700956/ccs	PB_GM12878_R2	hg38_SIRV	chr11	17077667	17074395	-	6	520	31081	106947	ENSG00000110700.6	ENST00000525634.5	RPS13	RPS13-202	Known	Known	None	0.3499999940395355	None	None	None	None
m54284U_191111_172039/127338876/ccs	PB_GM12878_R2	hg38_SIRV	chr7	17893435	17796856	-	24	2646	20950	280641	ENSG00000071189.21	ENCODEHT000280641	SNX13	ENCODEHT000280641	Known	NNC	None	0.550000011920929	None	None	None	None
db8307ee-48ad-4c91-9f5c-55ef250abdab	ONT_GM12878_R2	hg38_SIRV	chr2	32777932	32787150	+	3	269	5865	280642	ENSG00000018699.12	ENCODEHT000280642	TTC27	ENCODEHT000280642	Known	ISM	Both	0.20000000298023224	None	None	None	None
5926c898-215f-4c71-b13e-faf9775c4f2c	ONT_GM12878_R2	hg38_SIRV	chr22	22697860	22901437	+	4	849	54816	276769	ENSG00000211666.2	ENCODEHT000276769	IGLV2-14	ENCODEHT000276769	Known	NIC	None	0.25	None	None	None	None
2b5c456c-5a96-448b-a041-be7c621cbf46	ONT_GM12878_R2	hg38_SIRV	chr19	811587	812304	+	1	653	49255	280499	ENSG00000011304.19	ENCODEHT000280499	PTBP1	ENCODEHT000280499	Known	Genomic	None	0.20000000298023224	None	None	None	None
43c49c37-f280-48da-8245-4f931e151d30	ONT_GM12878_R1	hg38_SIRV	chr4	57010991	57031156	+	13	2007	13184	280643	ENSG00000047315.15	ENCODEHT000280643	POLR2B	ENCODEHT000280643	Known	ISM	Suffix	0.15000000596046448	None	None	None	None
3629f15b-3ec2-4ea2-93e5-4adab3231001	ONT_GM12878_R1	hg38_SIRV	chr17	8382319	8377616	-	3	478	45416	271828	ENSG00000161970.14	ENCODEHT000271828	RPL26	ENCODEHT000271828	Known	ISM	Suffix	0.3499999940395355	None	None	None	None
m54284U_191111_172039/96797961/ccs	PB_GM12878_R2	hg38_SIRV	chr3	23917148	23919551	+	4	701	9635	34862	ENSG00000174748.20	ENST00000307839.9	RPL15	RPL15-201	Known	Known	None	0.20000000298023224	None	None	None	None
b3ef7b7b-0ab8-454e-a3d3-a3e2354af0ac	ONT_GM12878_R1	hg38_SIRV	chr19	811588	812322	+	1	708	49255	280499	ENSG00000011304.19	ENCODEHT000280499	PTBP1	ENCODEHT000280499	Known	Genomic	None	0.0	None	None	None	None
f42adab7-3b3d-42da-a2cf-dffbfb163376	ONT_GM12878_R2	hg38_SIRV	chr22	22697907	22901437	+	4	874	54816	276767	ENSG00000211666.2	ENCODEHT000276767	IGLV2-14	ENCODEHT000276767	Known	NIC	None	0.25	None	None	None	None
m54284U_191110_105540/29164736/ccs	PB_GM12878_R1	hg38_SIRV	chr15	45634834	45691304	+	10	1689	41149	280616	ENSG00000137767.13	ENCODEHT000280616	SQOR	ENCODEHT000280616	Known	NIC	None	0.30000001192092896	None	None	None	None
m54284U_191111_172039/150471970/ccs	PB_GM12878_R2	hg38_SIRV	chr5	66144240	66170575	+	9	1319	15774	280590	ENSG00000153914.15	ENCODEHT000280590	SREK1	ENCODEHT000280590	Known	ISM	Prefix	0.6000000238418579	None	None	None	None
m54284U_191111_172039/121766688/ccs	PB_GM12878_R2	hg38_SIRV	chr11	17077666	17074395	-	6	519	31081	106947	ENSG00000110700.6	ENST00000525634.5	RPS13	RPS13-202	Known	Known	None	0.3499999940395355	None	None	None	None
m54284U_191111_172039/138742591/ccs	PB_GM12878_R2	hg38_SIRV	chr1	8878688	8861009	-	12	1774	298	1291	ENSG00000074800.15	ENST00000234590.10	ENO1	ENO1-201	Known	Known	None	0.25	None	None	None	None
f1d495a0-e0ec-4b4e-bca1-5c10dabb152f	ONT_GM12878_R1	hg38_SIRV	chr19	811589	812322	+	1	697	49255	280499	ENSG00000011304.19	ENCODEHT000280499	PTBP1	ENCODEHT000280499	Known	Genomic	None	0.0	None	None	None	None
m54284U_191111_172039/50006169/ccs	PB_GM12878_R2	hg38_SIRV	chr7	17940493	17796830	-	25	2793	20950	280639	ENSG00000071189.21	ENCODEHT000280639	SNX13	ENCODEHT000280639	Known	ISM	Prefix	0.5	None	None	None	None
b757a13b-372f-48ac-8b15-a0ecc63bd863	ONT_GM12878_R1	hg38_SIRV	chr19	811590	812231	+	1	612	49255	280499	ENSG00000011304.19	ENCODEHT000280499	PTBP1	ENCODEHT000280499	Known	Genomic	None	0.05000000074505806	None	None	None	None
fe2b807d-1443-4c07-bb71-cbf0baa4ed26	ONT_GM12878_R2	hg38_SIRV	chr22	22697841	22901428	+	3	841	54816	276771	ENSG00000211666.2	ENCODEHT000276771	IGLV2-14	ENCODEHT000276771	Known	NIC	None	0.3499999940395355	None	None	None	None
a1bb39bd-c034-49e6-b4db-9b64f9622908	ONT_GM12878_R2	hg38_SIRV	chr19	811590	812296	+	1	683	49255	280499	ENSG00000011304.19	ENCODEHT000280499	PTBP1	ENCODEHT000280499	Known	Genomic	None	0.30000001192092896	None	None	None	None
m54284U_191110_105540/150538732/ccs	PB_GM12878_R1	hg38_SIRV	chr16	18819596	18807764	-	8	2992	43180	280644	ENSG00000157106.16	ENCODEHT000280644	SMG1	ENCODEHT000280644	Known	ISM	Suffix	0.6499999761581421	None	None	None	None
1f7a42d5-01f4-44dd-976f-0369729e7b87	ONT_GM12878_R1	hg38_SIRV	chr17	8382319	8377616	-	3	472	45416	271828	ENSG00000161970.14	ENCODEHT000271828	RPL26	ENCODEHT000271828	Known	ISM	Suffix	0.3499999940395355	None	None	None	None
m54284U_191111_172039/96797968/ccs	PB_GM12878_R2	hg38_SIRV	chr3	23917148	23920774	+	5	737	9635	275890	ENSG00000174748.20	ENCODEHT000275890	RPL15	ENCODEHT000275890	Known	NNC	None	0.6499999761581421	None	None	None	None
95d27ba7-5ba8-4da4-bcd0-fa288a1f3b64	ONT_GM12878_R2	hg38_SIRV	chr15	45634832	45691249	+	10	1640	41149	280618	ENSG00000137767.13	ENCODEHT000280618	SQOR	ENCODEHT000280618	Known	NNC	None	0.44999998807907104	None	None	None	None
47b57e86-4250-47ce-9b8c-9699db32728f	ONT_GM12878_R1	hg38_SIRV	chr19	811591	812217	+	1	600	49255	280499	ENSG00000011304.19	ENCODEHT000280499	PTBP1	ENCODEHT000280499	Known	Genomic	None	0.20000000298023224	None	None	None	None
dea1a107-c974-443f-af3e-3312fdf8d1dd	ONT_GM12878_R2	hg38_SIRV	chr4	57011007	57031139	+	13	1976	13184	280645	ENSG00000047315.15	ENCODEHT000280645	POLR2B	ENCODEHT000280645	Known	ISM	Suffix	0.30000001192092896	None	None	None	None
6460ba84-a751-4c1f-925f-36d12c1809eb	ONT_GM12878_R2	hg38_SIRV	chr22	22697907	22901437	+	4	874	54816	276767	ENSG00000211666.2	ENCODEHT000276767	IGLV2-14	ENCODEHT000276767	Known	NIC	None	0.25	None	None	None	None
m54284U_191110_105540/94896856/ccs	PB_GM12878_R1	hg38_SIRV	chr7	17940492	17796842	-	25	2780	20950	280639	ENSG00000071189.21	ENCODEHT000280639	SNX13	ENCODEHT000280639	Known	ISM	Prefix	0.6000000238418579	None	None	None	None
m54284U_191110_105540/18811442/ccs	PB_GM12878_R1	hg38_SIRV	chr5	66144241	66170585	+	9	1328	15774	280590	ENSG00000153914.15	ENCODEHT000280590	SREK1	ENCODEHT000280590	Known	ISM	Prefix	0.6000000238418579	None	None	None	None
m54284U_191111_172039/138805394/ccs	PB_GM12878_R2	hg38_SIRV	chr1	8878691	8861009	-	12	1777	298	1291	ENSG00000074800.15	ENST00000234590.10	ENO1	ENO1-201	Known	Known	None	0.25	None	None	None	None
m54284U_191110_105540/141362833/ccs	PB_GM12878_R1	hg38_SIRV	chr15	45634849	45691280	+	10	1804	41149	280646	ENSG00000137767.13	ENCODEHT000280646	SQOR	ENCODEHT000280646	Known	NNC	None	0.3499999940395355	None	None	None	None
c0618488-2b32-4929-8500-622ca8f3de6b	ONT_GM12878_R1	hg38_SIRV	chr19	811592	812221	+	1	603	49255	280499	ENSG00000011304.19	ENCODEHT000280499	PTBP1	ENCODEHT000280499	Known	Genomic	None	0.20000000298023224	None	None	None	None
m54284U_191111_172039/122422165/ccs	PB_GM12878_R2	hg38_SIRV	chr11	17077705	17074395	-	6	558	31081	106947	ENSG00000110700.6	ENST00000525634.5	RPS13	RPS13-202	Known	Known	None	0.3499999940395355	None	None	None	None
aa84e09f-5636-4892-8661-85a07ea30a0c	ONT_GM12878_R2	hg38_SIRV	chr2	32777950	32821026	+	7	896	5865	280638	ENSG00000018699.12	ENCODEHT000280638	TTC27	ENCODEHT000280638	Known	ISM	Suffix	0.10000000149011612	None	None	None	None
a16ca042-5ad6-4c50-9e30-60a0243b53e4	ONT_GM12878_R2	hg38_SIRV	chr22	22697801	22901435	+	5	855	54816	276874	ENSG00000211666.2	ENCODEHT000276874	IGLV2-14	ENCODEHT000276874	Known	NIC	None	0.30000001192092896	None	None	None	None
f44a5feb-2b80-4fb6-bf61-833f25c283a8	ONT_GM12878_R1	hg38_SIRV	chr17	8382319	8377616	-	3	478	45416	271828	ENSG00000161970.14	ENCODEHT000271828	RPL26	ENCODEHT000271828	Known	ISM	Suffix	0.3499999940395355	None	None	None	None
m54284U_191111_172039/101909707/ccs	PB_GM12878_R2	hg38_SIRV	chr7	17940501	17796842	-	25	2789	20950	280639	ENSG00000071189.21	ENCODEHT000280639	SNX13	ENCODEHT000280639	Known	ISM	Prefix	0.6000000238418579	None	None	None	None
m54284U_191111_172039/96799224/ccs	PB_GM12878_R2	hg38_SIRV	chr3	23917148	23919551	+	4	701	9635	34862	ENSG00000174748.20	ENST00000307839.9	RPL15	RPL15-201	Known	Known	None	0.20000000298023224	None	None	None	None
82ab4cea-9096-40f8-a5eb-7ef8466269aa	ONT_GM12878_R1	hg38_SIRV	chr19	811592	812322	+	1	701	49255	280499	ENSG00000011304.19	ENCODEHT000280499	PTBP1	ENCODEHT000280499	Known	Genomic	None	0.0	None	None	None	None
m54284U_191110_105540/93587429/ccs	PB_GM12878_R1	hg38_SIRV	chr16	18829443	18807780	-	10	3330	43180	280647	ENSG00000157106.16	ENCODEHT000280647	SMG1	ENCODEHT000280647	Known	ISM	Suffix	0.550000011920929	None	None	None	None
m54284U_191111_172039/138805804/ccs	PB_GM12878_R2	hg38_SIRV	chr1	8878679	8861009	-	12	1765	298	1291	ENSG00000074800.15	ENST00000234590.10	ENO1	ENO1-201	Known	Known	None	0.25	None	None	None	None
bdae46b5-344e-4460-ba26-7e1ea4b4ef9c	ONT_GM12878_R2	hg38_SIRV	chr19	811592	812231	+	1	616	49255	280499	ENSG00000011304.19	ENCODEHT000280499	PTBP1	ENCODEHT000280499	Known	Genomic	None	0.05000000074505806	None	None	None	None
1303e865-25a6-4200-b7ea-3edd75a4d3fb	ONT_GM12878_R2	hg38_SIRV	chr22	22697805	22901469	+	3	862	54816	276800	ENSG00000211666.2	ENCODEHT000276800	IGLV2-14	ENCODEHT000276800	Known	NIC	None	0.25	None	None	None	None
m54284U_191110_105540/17238226/ccs	PB_GM12878_R1	hg38_SIRV	chr15	45634977	45691280	+	10	1752	41149	142676	ENSG00000137767.13	ENST00000260324.11	SQOR	SQOR-201	Known	Known	None	0.3499999940395355	None	None	None	None
m54284U_191110_105540/170003032/ccs	PB_GM12878_R1	hg38_SIRV	chr5	66144201	66155660	+	2	2535	15774	56464	ENSG00000153914.15	ENST00000520058.1	SREK1	SREK1-207	Known	Known	None	0.6499999761581421	None	None	None	None
m54284U_191111_172039/117639150/ccs	PB_GM12878_R2	hg38_SIRV	chr2	32782782	32780865	-	1	1918	71220	280648	ENCODEHG000071220	ENCODEHT000280648	ENCODEHG000071220	ENCODEHT000280648	Antisense	Antisense	None	0.800000011920929	None	None	None	None
m54284U_191110_105540/83755465/ccs	PB_GM12878_R1	hg38_SIRV	chr19	811593	812316	+	1	694	49255	280499	ENSG00000011304.19	ENCODEHT000280499	PTBP1	ENCODEHT000280499	Known	Genomic	None	0.05000000074505806	None	None	None	None
5cdee92c-6017-4dac-a8b2-4308311feb13	ONT_GM12878_R1	hg38_SIRV	chr17	8383168	8377530	-	4	497	45416	271832	ENSG00000161970.14	ENCODEHT000271832	RPL26	ENCODEHT000271832	Known	NNC	None	0.3499999940395355	None	None	None	None
00d0ca63-c8c6-4c3c-b2d6-d23da701049a	ONT_GM12878_R2	hg38_SIRV	chr4	57010990	57031170	+	13	1981	13184	280645	ENSG00000047315.15	ENCODEHT000280645	POLR2B	ENCODEHT000280645	Known	ISM	Suffix	0.20000000298023224	None	None	None	None
m54284U_191111_172039/122814865/ccs	PB_GM12878_R2	hg38_SIRV	chr11	17077667	17074395	-	6	520	31081	106947	ENSG00000110700.6	ENST00000525634.5	RPS13	RPS13-202	Known	Known	None	0.3499999940395355	None	None	None	None
m54284U_191110_105540/31066925/ccs	PB_GM12878_R1	hg38_SIRV	chr7	17800468	17797699	-	1	2770	20950	280649	ENSG00000071189.21	ENCODEHT000280649	SNX13	ENCODEHT000280649	Known	Genomic	None	0.4000000059604645	None	None	None	None
a9d4860c-f878-4d10-8c29-dbd13ef41b0a	ONT_GM12878_R2	hg38_SIRV	chr22	22697837	22901447	+	3	854	54816	276773	ENSG00000211666.2	ENCODEHT000276773	IGLV2-14	ENCODEHT000276773	Known	NIC	None	0.20000000298023224	None	None	None	None
b50345e0-bee6-4600-991c-ea670b560a60	ONT_GM12878_R2	hg38_SIRV	chr16	18808850	18807780	-	1	850	43180	280640	ENSG00000157106.16	ENCODEHT000280640	SMG1	ENCODEHT000280640	Known	ISM	None	0.44999998807907104	None	None	None	None
280b83df-aa9c-43b8-aa86-08c1a6a18360	ONT_GM12878_R1	hg38_SIRV	chr19	811594	812223	+	1	603	49255	280499	ENSG00000011304.19	ENCODEHT000280499	PTBP1	ENCODEHT000280499	Known	Genomic	None	0.25	None	None	None	None
m54284U_191111_172039/96862918/ccs	PB_GM12878_R2	hg38_SIRV	chr3	23917148	23919549	+	4	699	9635	34862	ENSG00000174748.20	ENST00000307839.9	RPL15	RPL15-201	Known	Known	None	0.15000000596046448	None	None	None	None
m54284U_191110_105540/53938184/ccs	PB_GM12878_R1	hg38_SIRV	chr15	45634978	45691280	+	10	1751	41149	142676	ENSG00000137767.13	ENST00000260324.11	SQOR	SQOR-201	Known	Known	None	0.3499999940395355	None	None	None	None
m54284U_191111_172039/138871476/ccs	PB_GM12878_R2	hg38_SIRV	chr1	8878686	8861009	-	12	1772	298	1291	ENSG00000074800.15	ENST00000234590.10	ENO1	ENO1-201	Known	Known	None	0.25	None	None	None	None
m54284U_191111_172039/42338285/ccs	PB_GM12878_R2	hg38_SIRV	chr16	18809566	18807934	-	1	1412	43180	280640	ENSG00000157106.16	ENCODEHT000280640	SMG1	ENCODEHT000280640	Known	ISM	None	0.5	None	None	None	None
ee6ee212-3096-4f91-ab0f-782638424cb8	ONT_GM12878_R1	hg38_SIRV	chr19	811594	812209	+	1	589	49255	280499	ENSG00000011304.19	ENCODEHT000280499	PTBP1	ENCODEHT000280499	Known	Genomic	None	0.44999998807907104	None	None	None	None
m54284U_191111_172039/41223812/ccs	PB_GM12878_R2	hg38_SIRV	chr5	66144241	66170631	+	9	1374	15774	280590	ENSG00000153914.15	ENCODEHT000280590	SREK1	ENCODEHT000280590	Known	ISM	Prefix	0.5	None	None	None	None
m54284U_191111_172039/123732408/ccs	PB_GM12878_R2	hg38_SIRV	chr11	17077667	17074395	-	6	520	31081	106947	ENSG00000110700.6	ENST00000525634.5	RPS13	RPS13-202	Known	Known	None	0.3499999940395355	None	None	None	None
df44e28a-9fb3-4689-b77c-a29d9483e4e5	ONT_GM12878_R1	hg38_SIRV	chr4	57011039	57031141	+	13	1895	13184	280645	ENSG00000047315.15	ENCODEHT000280645	POLR2B	ENCODEHT000280645	Known	ISM	Suffix	0.44999998807907104	None	None	None	None
m54284U_191111_172039/100860756/ccs	PB_GM12878_R2	hg38_SIRV	chr7	17799021	17797849	-	1	1173	20950	280649	ENSG00000071189.21	ENCODEHT000280649	SNX13	ENCODEHT000280649	Known	Genomic	None	0.25	None	None	None	None
21bd5140-a009-4405-9044-1d1d830d3763	ONT_GM12878_R1	hg38_SIRV	chr17	8382319	8377616	-	3	478	45416	271828	ENSG00000161970.14	ENCODEHT000271828	RPL26	ENCODEHT000271828	Known	ISM	Suffix	0.3499999940395355	None	None	None	None
8d52ad68-4a15-4c41-af59-00a75816ee1a	ONT_GM12878_R1	hg38_SIRV	chr19	811594	812322	+	1	705	49255	280499	ENSG00000011304.19	ENCODEHT000280499	PTBP1	ENCODEHT000280499	Known	Genomic	None	0.0	None	None	None	None
cfe8a883-dff8-4e46-bb20-192002fde8ea	ONT_GM12878_R1	hg38_SIRV	chr22	22697861	22901441	+	4	858	54816	276769	ENSG00000211666.2	ENCODEHT000276769	IGLV2-14	ENCODEHT000276769	Known	NIC	None	0.25	None	None	None	None
72a5edae-b4c2-4b0a-981c-995e16dfd176	ONT_GM12878_R2	hg38_SIRV	chr19	811594	812211	+	1	594	49255	280499	ENSG00000011304.19	ENCODEHT000280499	PTBP1	ENCODEHT000280499	Known	Genomic	None	0.4000000059604645	None	None	None	None
m54284U_191111_172039/158205890/ccs	PB_GM12878_R2	hg38_SIRV	chr15	45634980	45691295	+	10	1764	41149	142676	ENSG00000137767.13	ENST00000260324.11	SQOR	SQOR-201	Known	Known	None	0.30000001192092896	None	None	None	None
m54284U_191111_172039/96863437/ccs	PB_GM12878_R2	hg38_SIRV	chr3	23917148	23919551	+	4	701	9635	34862	ENSG00000174748.20	ENST00000307839.9	RPL15	RPL15-201	Known	Known	None	0.20000000298023224	None	None	None	None
5d46e7ad-2c98-4250-9d39-295a81dd3875	ONT_GM12878_R1	hg38_SIRV	chr19	811595	812302	+	1	681	49255	280499	ENSG00000011304.19	ENCODEHT000280499	PTBP1	ENCODEHT000280499	Known	Genomic	None	0.30000001192092896	None	None	None	None
m54284U_191111_172039/138872033/ccs	PB_GM12878_R2	hg38_SIRV	chr1	8878652	8861009	-	12	1738	298	1291	ENSG00000074800.15	ENST00000234590.10	ENO1	ENO1-201	Known	Known	None	0.25	None	None	None	None
8f1391b7-0560-4ec7-9d8a-459277d08f66	ONT_GM12878_R1	hg38_SIRV	chr22	22697861	22901441	+	4	845	54816	276769	ENSG00000211666.2	ENCODEHT000276769	IGLV2-14	ENCODEHT000276769	Known	NIC	None	0.25	None	None	None	None
m54284U_191111_172039/39847856/ccs	PB_GM12878_R2	hg38_SIRV	chr7	17801445	17803880	+	1	2436	71221	280650	ENCODEHG000071221	ENCODEHT000280650	ENCODEHG000071221	ENCODEHT000280650	Antisense	Antisense	None	1.0	None	None	None	None
m54284U_191110_105540/99222413/ccs	PB_GM12878_R1	hg38_SIRV	chr16	18828138	18808143	-	9	2779	43180	280651	ENSG00000157106.16	ENCODEHT000280651	SMG1	ENCODEHT000280651	Known	ISM	Suffix	0.6000000238418579	None	None	None	None
93129b11-39a8-4c63-9dec-7e5c1802f738	ONT_GM12878_R1	hg38_SIRV	chr19	811595	812302	+	1	681	49255	280499	ENSG00000011304.19	ENCODEHT000280499	PTBP1	ENCODEHT000280499	Known	Genomic	None	0.30000001192092896	None	None	None	None
m54284U_191111_172039/124913889/ccs	PB_GM12878_R2	hg38_SIRV	chr5	66144220	66164897	+	7	1154	15774	280636	ENSG00000153914.15	ENCODEHT000280636	SREK1	ENCODEHT000280636	Known	ISM	Prefix	0.6499999761581421	None	None	None	None
m54284U_191110_105540/25428162/ccs	PB_GM12878_R1	hg38_SIRV	chr15	45634981	45691278	+	10	1746	41149	142676	ENSG00000137767.13	ENST00000260324.11	SQOR	SQOR-201	Known	Known	None	0.30000001192092896	None	None	None	None
m54284U_191111_172039/125307494/ccs	PB_GM12878_R2	hg38_SIRV	chr11	17077471	17074395	-	5	465	31081	106948	ENSG00000110700.6	ENST00000525828.1	RPS13	RPS13-203	Known	Known	None	0.3499999940395355	None	None	None	None
15f1430f-0616-45ab-aba6-d7788464edea	ONT_GM12878_R1	hg38_SIRV	chr2	32786984	32820997	+	5	763	5865	280652	ENSG00000018699.12	ENCODEHT000280652	TTC27	ENCODEHT000280652	Known	ISM	Suffix	0.44999998807907104	None	None	None	None
9aa6db59-c820-43b0-ae2c-ae54a9c9f8c3	ONT_GM12878_R1	hg38_SIRV	chr4	57011060	57031093	+	13	1871	13184	280643	ENSG00000047315.15	ENCODEHT000280643	POLR2B	ENCODEHT000280643	Known	ISM	Suffix	0.30000001192092896	None	None	None	None
a58ab10c-926a-441b-a3de-402dcabc19a4	ONT_GM12878_R1	hg38_SIRV	chr17	8382319	8377616	-	3	478	45416	271828	ENSG00000161970.14	ENCODEHT000271828	RPL26	ENCODEHT000271828	Known	ISM	Suffix	0.3499999940395355	None	None	None	None
19cf021b-ef44-45fd-a2ca-a9d231babab5	ONT_GM12878_R1	hg38_SIRV	chr22	22697908	22901437	+	4	873	54816	276767	ENSG00000211666.2	ENCODEHT000276767	IGLV2-14	ENCODEHT000276767	Known	NIC	None	0.25	None	None	None	None
m54284U_191111_172039/96928629/ccs	PB_GM12878_R2	hg38_SIRV	chr3	23917148	23919551	+	4	701	9635	34862	ENSG00000174748.20	ENST00000307839.9	RPL15	RPL15-201	Known	Known	None	0.20000000298023224	None	None	None	None
29466aa0-29a0-415e-ba80-6bdc9b00721b	ONT_GM12878_R2	hg38_SIRV	chr19	811596	812322	+	1	703	49255	280499	ENSG00000011304.19	ENCODEHT000280499	PTBP1	ENCODEHT000280499	Known	Genomic	None	0.0	None	None	None	None
m54284U_191111_172039/138872049/ccs	PB_GM12878_R2	hg38_SIRV	chr1	8878676	8861009	-	12	1762	298	1291	ENSG00000074800.15	ENST00000234590.10	ENO1	ENO1-201	Known	Known	None	0.25	None	None	None	None
05ca8961-e7c0-4c02-9e32-0283733cf8f4	ONT_GM12878_R1	hg38_SIRV	chr22	22697861	22901443	+	4	860	54816	276769	ENSG00000211666.2	ENCODEHT000276769	IGLV2-14	ENCODEHT000276769	Known	NIC	None	0.15000000596046448	None	None	None	None
m54284U_191110_105540/88802076/ccs	PB_GM12878_R1	hg38_SIRV	chr5	66144243	66170709	+	9	1450	15774	280590	ENSG00000153914.15	ENCODEHT000280590	SREK1	ENCODEHT000280590	Known	ISM	Prefix	0.6499999761581421	None	None	None	None
m54284U_191110_105540/121702707/ccs	PB_GM12878_R1	hg38_SIRV	chr15	45634981	45691262	+	10	1730	41149	142676	ENSG00000137767.13	ENST00000260324.11	SQOR	SQOR-201	Known	Known	None	0.4000000059604645	None	None	None	None
96537c66-bd1c-46f8-802d-85ba7fe84ede	ONT_GM12878_R1	hg38_SIRV	chr19	811597	812298	+	1	678	49255	280499	ENSG00000011304.19	ENCODEHT000280499	PTBP1	ENCODEHT000280499	Known	Genomic	None	0.30000001192092896	None	None	None	None
m54284U_191111_172039/125700504/ccs	PB_GM12878_R2	hg38_SIRV	chr11	17075530	17074395	-	3	250	31081	106944	ENSG00000110700.6	ENST00000531908.5	RPS13	RPS13-208	Known	Known	None	0.3499999940395355	None	None	None	None
m54284U_191111_172039/37093920/ccs	PB_GM12878_R2	hg38_SIRV	chr16	18809744	18808435	-	1	1089	43180	280640	ENSG00000157106.16	ENCODEHT000280640	SMG1	ENCODEHT000280640	Known	ISM	None	0.30000001192092896	None	None	None	None
5da560ff-f1c2-4dfd-8604-9374390ed240	ONT_GM12878_R1	hg38_SIRV	chr4	57015507	57031101	+	12	1827	13184	280653	ENSG00000047315.15	ENCODEHT000280653	POLR2B	ENCODEHT000280653	Known	ISM	Suffix	0.25	None	None	None	None
f822e851-3415-4063-b1b3-bf26495f8ac4	ONT_GM12878_R1	hg38_SIRV	chr22	22697828	22901436	+	4	861	54816	276782	ENSG00000211666.2	ENCODEHT000276782	IGLV2-14	ENCODEHT000276782	Known	NIC	None	0.25	None	None	None	None
4a937474-b3ba-470e-8fc5-e7de883bbafe	ONT_GM12878_R1	hg38_SIRV	chr17	8383181	8377530	-	4	495	45416	160003	ENSG00000161970.14	ENST00000648839.1	RPL26	RPL26-214	Known	Known	None	0.3499999940395355	None	None	None	None
m54284U_191111_172039/96928845/ccs	PB_GM12878_R2	hg38_SIRV	chr3	23917148	23919553	+	4	606	9635	34876	ENSG00000174748.20	ENST00000436146.2	RPL15	RPL15-209	Known	Known	None	0.15000000596046448	None	None	None	None
6ac14d1e-89be-4042-8119-f8c222bdd780	ONT_GM12878_R1	hg38_SIRV	chr19	811597	812225	+	1	605	49255	280499	ENSG00000011304.19	ENCODEHT000280499	PTBP1	ENCODEHT000280499	Known	Genomic	None	0.20000000298023224	None	None	None	None
m54284U_191110_105540/73335830/ccs	PB_GM12878_R1	hg38_SIRV	chr7	17806731	17808810	+	1	2090	71222	280654	ENCODEHG000071222	ENCODEHT000280654	ENCODEHG000071222	ENCODEHT000280654	Antisense	Antisense	None	0.6499999761581421	None	None	None	None
m54284U_191111_172039/44894622/ccs	PB_GM12878_R2	hg38_SIRV	chr15	45634981	45691282	+	10	1750	41149	142676	ENSG00000137767.13	ENST00000260324.11	SQOR	SQOR-201	Known	Known	None	0.30000001192092896	None	None	None	None
m54284U_191110_105540/133693777/ccs	PB_GM12878_R1	hg38_SIRV	chr5	66144243	66170836	+	9	1577	15774	280590	ENSG00000153914.15	ENCODEHT000280590	SREK1	ENCODEHT000280590	Known	ISM	Prefix	0.6499999761581421	None	None	None	None
m54284U_191111_172039/138937173/ccs	PB_GM12878_R2	hg38_SIRV	chr1	8878689	8861009	-	12	1775	298	1291	ENSG00000074800.15	ENST00000234590.10	ENO1	ENO1-201	Known	Known	None	0.25	None	None	None	None
33c4be9c-8709-45cb-ba01-e08754200b60	ONT_GM12878_R1	hg38_SIRV	chr22	22697908	22901437	+	4	873	54816	276767	ENSG00000211666.2	ENCODEHT000276767	IGLV2-14	ENCODEHT000276767	Known	NIC	None	0.25	None	None	None	None
m54284U_191110_105540/164825803/ccs	PB_GM12878_R1	hg38_SIRV	chr5	66144203	66170823	+	9	1538	15774	280655	ENSG00000153914.15	ENCODEHT000280655	SREK1	ENCODEHT000280655	Known	NNC	None	0.6499999761581421	None	None	None	None
1f1b3a20-f75f-490e-9db3-31978f67adab	ONT_GM12878_R1	hg38_SIRV	chr19	811600	812222	+	1	599	49255	280499	ENSG00000011304.19	ENCODEHT000280499	PTBP1	ENCODEHT000280499	Known	Genomic	None	0.20000000298023224	None	None	None	None
m54284U_191111_172039/126026797/ccs	PB_GM12878_R2	hg38_SIRV	chr11	17077667	17074395	-	6	520	31081	106947	ENSG00000110700.6	ENST00000525634.5	RPS13	RPS13-202	Known	Known	None	0.3499999940395355	None	None	None	None
ade321cb-546b-43d9-a393-56e23bb2c634	ONT_GM12878_R1	hg38_SIRV	chr19	811600	812299	+	1	676	49255	280499	ENSG00000011304.19	ENCODEHT000280499	PTBP1	ENCODEHT000280499	Known	Genomic	None	0.30000001192092896	None	None	None	None
m54284U_191110_105540/112328817/ccs	PB_GM12878_R1	hg38_SIRV	chr7	17806731	17809282	+	1	2562	71222	280654	ENCODEHG000071222	ENCODEHT000280654	ENCODEHG000071222	ENCODEHT000280654	Antisense	Antisense	None	1.0	None	None	None	None
67d46bf8-628b-483b-b642-373e1c9409ba	ONT_GM12878_R1	hg38_SIRV	chr2	32786984	32821046	+	5	808	5865	280656	ENSG00000018699.12	ENCODEHT000280656	TTC27	ENCODEHT000280656	Known	ISM	Suffix	0.15000000596046448	None	None	None	None
47d8bfbb-88a8-40d7-b7cd-365b10900a28	ONT_GM12878_R1	hg38_SIRV	chr22	22697861	22901441	+	4	858	54816	276769	ENSG00000211666.2	ENCODEHT000276769	IGLV2-14	ENCODEHT000276769	Known	NIC	None	0.25	None	None	None	None
1e19f11b-f843-44f3-9221-af9a87e31916	ONT_GM12878_R1	hg38_SIRV	chr19	811601	812296	+	1	672	49255	280499	ENSG00000011304.19	ENCODEHT000280499	PTBP1	ENCODEHT000280499	Known	Genomic	None	0.30000001192092896	None	None	None	None
m54284U_191111_172039/68029182/ccs	PB_GM12878_R2	hg38_SIRV	chr15	45634981	45691278	+	10	1746	41149	142676	ENSG00000137767.13	ENST00000260324.11	SQOR	SQOR-201	Known	Known	None	0.30000001192092896	None	None	None	None
a2e274ab-c110-45a6-9314-654ee57da01b	ONT_GM12878_R2	hg38_SIRV	chr16	18815222	18808755	-	4	1215	43180	280657	ENSG00000157106.16	ENCODEHT000280657	SMG1	ENCODEHT000280657	Known	ISM	Suffix	0.5	None	None	None	None
dbc59346-5a12-41ba-b386-18227c386595	ONT_GM12878_R1	hg38_SIRV	chr17	8383181	8377530	-	4	502	45416	160003	ENSG00000161970.14	ENST00000648839.1	RPL26	RPL26-214	Known	Known	None	0.3499999940395355	None	None	None	None
m54284U_191111_172039/96994386/ccs	PB_GM12878_R2	hg38_SIRV	chr3	23917148	23919550	+	4	700	9635	34862	ENSG00000174748.20	ENST00000307839.9	RPL15	RPL15-201	Known	Known	None	0.15000000596046448	None	None	None	None
m54284U_191111_172039/112067192/ccs	PB_GM12878_R2	hg38_SIRV	chr7	17806731	17809277	+	1	2557	71222	280654	ENCODEHG000071222	ENCODEHT000280654	ENCODEHG000071222	ENCODEHT000280654	Antisense	Antisense	None	0.8999999761581421	None	None	None	None
m54284U_191111_172039/151062655/ccs	PB_GM12878_R2	hg38_SIRV	chr4	57015506	57031214	+	12	1885	13184	280653	ENSG00000047315.15	ENCODEHT000280653	POLR2B	ENCODEHT000280653	Known	ISM	Suffix	0.15000000596046448	None	None	None	None
46ab72f9-d90c-49c7-b519-4276c385078a	ONT_GM12878_R1	hg38_SIRV	chr19	811601	812215	+	1	585	49255	280499	ENSG00000011304.19	ENCODEHT000280499	PTBP1	ENCODEHT000280499	Known	Genomic	None	0.25	None	None	None	None
m54284U_191111_172039/138938987/ccs	PB_GM12878_R2	hg38_SIRV	chr1	8878658	8861009	-	12	1744	298	1291	ENSG00000074800.15	ENST00000234590.10	ENO1	ENO1-201	Known	Known	None	0.25	None	None	None	None
m54284U_191111_172039/126486613/ccs	PB_GM12878_R2	hg38_SIRV	chr11	17077653	17074395	-	6	506	31081	106947	ENSG00000110700.6	ENST00000525634.5	RPS13	RPS13-202	Known	Known	None	0.3499999940395355	None	None	None	None
ab7e6766-6cce-4150-928c-2886c5aa1ad4	ONT_GM12878_R1	hg38_SIRV	chr19	811601	812225	+	1	595	49255	280499	ENSG00000011304.19	ENCODEHT000280499	PTBP1	ENCODEHT000280499	Known	Genomic	None	0.20000000298023224	None	None	None	None
m54284U_191111_172039/43453075/ccs	PB_GM12878_R2	hg38_SIRV	chr5	66144243	66170575	+	9	1316	15774	280590	ENSG00000153914.15	ENCODEHT000280590	SREK1	ENCODEHT000280590	Known	ISM	Prefix	0.6000000238418579	None	None	None	None
m54284U_191111_172039/26018496/ccs	PB_GM12878_R2	hg38_SIRV	chr7	17808698	17809282	+	1	585	71222	280654	ENCODEHG000071222	ENCODEHT000280654	ENCODEHG000071222	ENCODEHT000280654	Antisense	Antisense	None	1.0	None	None	None	None
a562b915-d23a-4a62-bcae-96b7a09254f0	ONT_GM12878_R2	hg38_SIRV	chr22	22697861	22901442	+	4	859	54816	276769	ENSG00000211666.2	ENCODEHT000276769	IGLV2-14	ENCODEHT000276769	Known	NIC	None	0.20000000298023224	None	None	None	None
4cbb6762-cec9-45f7-b6ca-62c1869c166e	ONT_GM12878_R1	hg38_SIRV	chr19	811601	812310	+	1	676	49255	280499	ENSG00000011304.19	ENCODEHT000280499	PTBP1	ENCODEHT000280499	Known	Genomic	None	0.05000000074505806	None	None	None	None
m54284U_191111_172039/152371283/ccs	PB_GM12878_R2	hg38_SIRV	chr4	57015510	57031214	+	12	1881	13184	280653	ENSG00000047315.15	ENCODEHT000280653	POLR2B	ENCODEHT000280653	Known	ISM	Suffix	0.15000000596046448	None	None	None	None
cd1f0a34-f075-439a-bf59-7fe10dc2c693	ONT_GM12878_R1	hg38_SIRV	chr19	811601	812231	+	1	604	49255	280499	ENSG00000011304.19	ENCODEHT000280499	PTBP1	ENCODEHT000280499	Known	Genomic	None	0.05000000074505806	None	None	None	None
m54284U_191111_172039/139004121/ccs	PB_GM12878_R2	hg38_SIRV	chr1	8878677	8861009	-	12	1763	298	1291	ENSG00000074800.15	ENST00000234590.10	ENO1	ENO1-201	Known	Known	None	0.25	None	None	None	None
m54284U_191111_172039/89128981/ccs	PB_GM12878_R2	hg38_SIRV	chr15	45634981	45691281	+	10	1749	41149	142676	ENSG00000137767.13	ENST00000260324.11	SQOR	SQOR-201	Known	Known	None	0.30000001192092896	None	None	None	None
42c03638-e876-4a4a-a96c-1edc52407871	ONT_GM12878_R1	hg38_SIRV	chr17	8382319	8377616	-	3	470	45416	271828	ENSG00000161970.14	ENCODEHT000271828	RPL26	ENCODEHT000271828	Known	ISM	Suffix	0.3499999940395355	None	None	None	None
m54284U_191111_172039/96994470/ccs	PB_GM12878_R2	hg38_SIRV	chr3	23917148	23919545	+	4	695	9635	34862	ENSG00000174748.20	ENST00000307839.9	RPL15	RPL15-201	Known	Known	None	0.25	None	None	None	None
9609da25-4b4a-4c90-b5d6-84f0582c4f73	ONT_GM12878_R2	hg38_SIRV	chr22	22697861	22901441	+	4	858	54816	276769	ENSG00000211666.2	ENCODEHT000276769	IGLV2-14	ENCODEHT000276769	Known	NIC	None	0.25	None	None	None	None
0853aace-1ea8-4b74-b822-8662c9e28423	ONT_GM12878_R1	hg38_SIRV	chr19	811603	812323	+	1	694	49255	280499	ENSG00000011304.19	ENCODEHT000280499	PTBP1	ENCODEHT000280499	Known	Genomic	None	0.0	None	None	None	None
m54284U_191111_172039/154339615/ccs	PB_GM12878_R2	hg38_SIRV	chr5	66144243	66170585	+	9	1326	15774	280590	ENSG00000153914.15	ENCODEHT000280590	SREK1	ENCODEHT000280590	Known	ISM	Prefix	0.6000000238418579	None	None	None	None
m54284U_191111_172039/27329750/ccs	PB_GM12878_R2	hg38_SIRV	chr7	17811451	17813845	+	1	2395	71223	280658	ENCODEHG000071223	ENCODEHT000280658	ENCODEHG000071223	ENCODEHT000280658	Antisense	Antisense	None	0.30000001192092896	None	None	None	None
f58e2461-3c3c-4e1a-a59e-dc780cf4ca8a	ONT_GM12878_R2	hg38_SIRV	chr19	811603	812311	+	1	685	49255	280499	ENSG00000011304.19	ENCODEHT000280499	PTBP1	ENCODEHT000280499	Known	Genomic	None	0.05000000074505806	None	None	None	None
m54284U_191111_172039/127338483/ccs	PB_GM12878_R2	hg38_SIRV	chr11	17077698	17074395	-	6	547	31081	106946	ENSG00000110700.6	ENST00000526895.5	RPS13	RPS13-204	Known	Known	None	0.3499999940395355	None	None	None	None
m54284U_191111_172039/20382338/ccs	PB_GM12878_R2	hg38_SIRV	chr16	18829662	18809187	-	10	1830	43180	280647	ENSG00000157106.16	ENCODEHT000280647	SMG1	ENCODEHT000280647	Known	ISM	Suffix	0.6000000238418579	None	None	None	None
95cf24fc-968f-4f04-a5ac-1db987740769	ONT_GM12878_R2	hg38_SIRV	chr19	811604	812239	+	1	612	49255	280499	ENSG00000011304.19	ENCODEHT000280499	PTBP1	ENCODEHT000280499	Known	Genomic	None	0.05000000074505806	None	None	None	None
2ff5533c-bf29-4aae-a29f-1cff019e83a4	ONT_GM12878_R2	hg38_SIRV	chr4	57015522	57031205	+	12	1854	13184	280653	ENSG00000047315.15	ENCODEHT000280653	POLR2B	ENCODEHT000280653	Known	ISM	Suffix	0.20000000298023224	None	None	None	None
ce41c6e7-4f36-467e-83df-117fa56607ca	ONT_GM12878_R2	hg38_SIRV	chr2	32786984	32821022	+	5	790	5865	280652	ENSG00000018699.12	ENCODEHT000280652	TTC27	ENCODEHT000280652	Known	ISM	Suffix	0.4000000059604645	None	None	None	None
m54284U_191111_172039/139069287/ccs	PB_GM12878_R2	hg38_SIRV	chr1	8878684	8861009	-	12	1770	298	1291	ENSG00000074800.15	ENST00000234590.10	ENO1	ENO1-201	Known	Known	None	0.25	None	None	None	None
m54284U_191111_172039/54134232/ccs	PB_GM12878_R2	hg38_SIRV	chr15	45634982	45691260	+	10	1727	41149	142676	ENSG00000137767.13	ENST00000260324.11	SQOR	SQOR-201	Known	Known	None	0.3499999940395355	None	None	None	None
ce3eefe4-33a9-44c7-9c61-4ce6c697a14a	ONT_GM12878_R2	hg38_SIRV	chr22	22697861	22901441	+	4	859	54816	276769	ENSG00000211666.2	ENCODEHT000276769	IGLV2-14	ENCODEHT000276769	Known	NIC	None	0.25	None	None	None	None
m54284U_191110_105540/9635048/ccs	PB_GM12878_R1	hg38_SIRV	chr5	66144244	66170649	+	9	1389	15774	280590	ENSG00000153914.15	ENCODEHT000280590	SREK1	ENCODEHT000280590	Known	ISM	Prefix	0.550000011920929	None	None	None	None
m54284U_191110_105540/79691878/ccs	PB_GM12878_R1	hg38_SIRV	chr7	17940493	17816217	-	19	2116	20950	280659	ENSG00000071189.21	ENCODEHT000280659	SNX13	ENCODEHT000280659	Known	ISM	Prefix	0.6499999761581421	None	None	None	None
m54284U_191110_105540/91555099/ccs	PB_GM12878_R1	hg38_SIRV	chr15	45634986	45691254	+	10	1715	41149	280660	ENSG00000137767.13	ENCODEHT000280660	SQOR	ENCODEHT000280660	Known	NNC	None	0.3499999940395355	None	None	None	None
af263409-feb6-42bb-89e1-c7b4073c71cc	ONT_GM12878_R1	hg38_SIRV	chr19	811606	812225	+	1	596	49255	280499	ENSG00000011304.19	ENCODEHT000280499	PTBP1	ENCODEHT000280499	Known	Genomic	None	0.20000000298023224	None	None	None	None
m54284U_191111_172039/96995818/ccs	PB_GM12878_R2	hg38_SIRV	chr3	23917148	23920834	+	4	1984	9635	34862	ENSG00000174748.20	ENST00000307839.9	RPL15	RPL15-201	Known	Known	None	0.550000011920929	None	None	None	None
a630125c-fd14-4b28-bf50-3d2f3bb2d7f2	ONT_GM12878_R1	hg38_SIRV	chr17	8382316	8377616	-	3	475	45416	271828	ENSG00000161970.14	ENCODEHT000271828	RPL26	ENCODEHT000271828	Known	ISM	Suffix	0.3499999940395355	None	None	None	None
m54284U_191110_105540/110626624/ccs	PB_GM12878_R1	hg38_SIRV	chr5	66144204	66170676	+	10	1401	15774	280661	ENSG00000153914.15	ENCODEHT000280661	SREK1	ENCODEHT000280661	Known	NNC	None	0.550000011920929	None	None	None	None
5256de06-8866-4f24-ae6a-a203c42a99be	ONT_GM12878_R1	hg38_SIRV	chr19	811606	812231	+	1	599	49255	280499	ENSG00000011304.19	ENCODEHT000280499	PTBP1	ENCODEHT000280499	Known	Genomic	None	0.05000000074505806	None	None	None	None
m54284U_191111_172039/129500841/ccs	PB_GM12878_R2	hg38_SIRV	chr11	17077669	17074395	-	6	515	31081	106947	ENSG00000110700.6	ENST00000525634.5	RPS13	RPS13-202	Known	Known	None	0.3499999940395355	None	None	None	None
80db0775-2d8f-4b19-a6c8-656a8f99aca2	ONT_GM12878_R2	hg38_SIRV	chr22	22697861	22901445	+	4	856	54816	276769	ENSG00000211666.2	ENCODEHT000276769	IGLV2-14	ENCODEHT000276769	Known	NIC	None	0.10000000149011612	None	None	None	None
m54284U_191110_105540/140247344/ccs	PB_GM12878_R1	hg38_SIRV	chr16	18819714	18809262	-	8	1554	43180	280644	ENSG00000157106.16	ENCODEHT000280644	SMG1	ENCODEHT000280644	Known	ISM	Suffix	0.3499999940395355	None	None	None	None
m54284U_191111_172039/139069548/ccs	PB_GM12878_R2	hg38_SIRV	chr1	8878700	8861009	-	12	1786	298	1291	ENSG00000074800.15	ENST00000234590.10	ENO1	ENO1-201	Known	Known	None	0.25	None	None	None	None
0838fbd2-bdf4-41d6-a12c-908479613c4f	ONT_GM12878_R1	hg38_SIRV	chr4	57015526	57031216	+	12	1848	13184	280653	ENSG00000047315.15	ENCODEHT000280653	POLR2B	ENCODEHT000280653	Known	ISM	Suffix	0.15000000596046448	None	None	None	None
48cd10a4-1e5c-4df4-b649-02962c801a28	ONT_GM12878_R2	hg38_SIRV	chr19	811608	812323	+	1	689	49255	280499	ENSG00000011304.19	ENCODEHT000280499	PTBP1	ENCODEHT000280499	Known	Genomic	None	0.0	None	None	None	None
m54284U_191110_105540/22153267/ccs	PB_GM12878_R1	hg38_SIRV	chr15	45634990	45691262	+	10	1721	41149	142676	ENSG00000137767.13	ENST00000260324.11	SQOR	SQOR-201	Known	Known	None	0.4000000059604645	None	None	None	None
4913caf2-aa27-41ae-89d7-c0ec026dbe30	ONT_GM12878_R2	hg38_SIRV	chr2	32786984	32820982	+	5	744	5865	280652	ENSG00000018699.12	ENCODEHT000280652	TTC27	ENCODEHT000280652	Known	ISM	Suffix	0.4000000059604645	None	None	None	None
m54284U_191111_172039/48170430/ccs	PB_GM12878_R2	hg38_SIRV	chr7	17940492	17816220	-	19	2114	20950	280659	ENSG00000071189.21	ENCODEHT000280659	SNX13	ENCODEHT000280659	Known	ISM	Prefix	0.6499999761581421	None	None	None	None
m54284U_191111_172039/97059476/ccs	PB_GM12878_R2	hg38_SIRV	chr3	23917148	23919779	+	4	929	9635	34862	ENSG00000174748.20	ENST00000307839.9	RPL15	RPL15-201	Known	Known	None	0.550000011920929	None	None	None	None
3bc9d36e-ced3-49ba-bc95-b506a52c9f79	ONT_GM12878_R1	hg38_SIRV	chr17	8383181	8377530	-	4	502	45416	160003	ENSG00000161970.14	ENST00000648839.1	RPL26	RPL26-214	Known	Known	None	0.3499999940395355	None	None	None	None
9ed06349-27be-4652-be8a-a9dce7d0e9a7	ONT_GM12878_R2	hg38_SIRV	chr22	22697806	22901437	+	3	856	54816	276803	ENSG00000211666.2	ENCODEHT000276803	IGLV2-14	ENCODEHT000276803	Known	NIC	None	0.25	None	None	None	None
m54284U_191111_172039/61604386/ccs	PB_GM12878_R2	hg38_SIRV	chr5	66144244	66170585	+	9	1325	15774	280590	ENSG00000153914.15	ENCODEHT000280590	SREK1	ENCODEHT000280590	Known	ISM	Prefix	0.6000000238418579	None	None	None	None
0183dbcb-1256-4e9f-acfa-fbeaae5d5bb0	ONT_GM12878_R1	hg38_SIRV	chr19	811611	812297	+	1	663	49255	280499	ENSG00000011304.19	ENCODEHT000280499	PTBP1	ENCODEHT000280499	Known	Genomic	None	0.30000001192092896	None	None	None	None
m54284U_191110_105540/53216340/ccs	PB_GM12878_R1	hg38_SIRV	chr15	45634990	45691262	+	10	1721	41149	142676	ENSG00000137767.13	ENST00000260324.11	SQOR	SQOR-201	Known	Known	None	0.4000000059604645	None	None	None	None
m54284U_191111_172039/139132985/ccs	PB_GM12878_R2	hg38_SIRV	chr1	8878654	8861009	-	12	1740	298	1291	ENSG00000074800.15	ENST00000234590.10	ENO1	ENO1-201	Known	Known	None	0.25	None	None	None	None
m54284U_191111_172039/50005822/ccs	PB_GM12878_R2	hg38_SIRV	chr16	18825196	18827308	+	1	2113	71224	280662	ENCODEHG000071224	ENCODEHT000280662	ENCODEHG000071224	ENCODEHT000280662	Antisense	Antisense	None	0.25	None	None	None	None
fc88ca7f-e4fc-4099-9763-011f7093a335	ONT_GM12878_R1	hg38_SIRV	chr19	811615	812231	+	1	590	49255	280499	ENSG00000011304.19	ENCODEHT000280499	PTBP1	ENCODEHT000280499	Known	Genomic	None	0.05000000074505806	None	None	None	None
0621529d-4841-438a-bb3c-84e476bb63e9	ONT_GM12878_R2	hg38_SIRV	chr4	57015528	57031142	+	12	1791	13184	280653	ENSG00000047315.15	ENCODEHT000280653	POLR2B	ENCODEHT000280653	Known	ISM	Suffix	0.3499999940395355	None	None	None	None
m54284U_191111_172039/54788878/ccs	PB_GM12878_R2	hg38_SIRV	chr7	17940494	17816220	-	19	2116	20950	280659	ENSG00000071189.21	ENCODEHT000280659	SNX13	ENCODEHT000280659	Known	ISM	Prefix	0.6499999761581421	None	None	None	None
m54284U_191111_172039/130352521/ccs	PB_GM12878_R2	hg38_SIRV	chr11	17077658	17074395	-	6	511	31081	106947	ENSG00000110700.6	ENST00000525634.5	RPS13	RPS13-202	Known	Known	None	0.3499999940395355	None	None	None	None
3fde1824-3ff5-4aee-80f8-8fb7a5ef1905	ONT_GM12878_R2	hg38_SIRV	chr22	22697861	22901408	+	4	825	54816	276769	ENSG00000211666.2	ENCODEHT000276769	IGLV2-14	ENCODEHT000276769	Known	NIC	None	0.44999998807907104	None	None	None	None
add10033-3ae1-4d1a-b64c-afa1fae2a349	ONT_GM12878_R1	hg38_SIRV	chr19	811615	812322	+	1	674	49255	280499	ENSG00000011304.19	ENCODEHT000280499	PTBP1	ENCODEHT000280499	Known	Genomic	None	0.0	None	None	None	None
m54284U_191111_172039/74712019/ccs	PB_GM12878_R2	hg38_SIRV	chr5	66144244	66170585	+	9	1325	15774	280590	ENSG00000153914.15	ENCODEHT000280590	SREK1	ENCODEHT000280590	Known	ISM	Prefix	0.6000000238418579	None	None	None	None
87ff3d9b-c76e-4c90-a3a8-9734a6cd364e	ONT_GM12878_R2	hg38_SIRV	chr2	32787008	32821034	+	5	778	5865	280652	ENSG00000018699.12	ENCODEHT000280652	TTC27	ENCODEHT000280652	Known	ISM	Suffix	0.25	None	None	None	None
cfcfa4ea-9de3-4b3f-91f7-ff2b863e0394	ONT_GM12878_R1	hg38_SIRV	chr17	8383182	8377530	-	4	503	45416	160003	ENSG00000161970.14	ENST00000648839.1	RPL26	RPL26-214	Known	Known	None	0.3499999940395355	None	None	None	None
m54284U_191111_172039/97059864/ccs	PB_GM12878_R2	hg38_SIRV	chr3	23917148	23920836	+	4	1986	9635	34862	ENSG00000174748.20	ENST00000307839.9	RPL15	RPL15-201	Known	Known	None	0.44999998807907104	None	None	None	None
m54284U_191110_105540/59048495/ccs	PB_GM12878_R1	hg38_SIRV	chr15	45634990	45691259	+	10	1718	41149	142676	ENSG00000137767.13	ENST00000260324.11	SQOR	SQOR-201	Known	Known	None	0.3499999940395355	None	None	None	None
6f614cbc-ba5c-4da4-8604-6ac780166c22	ONT_GM12878_R2	hg38_SIRV	chr22	22697802	22901437	+	5	825	54816	276874	ENSG00000211666.2	ENCODEHT000276874	IGLV2-14	ENCODEHT000276874	Known	NIC	None	0.25	None	None	None	None
m54284U_191111_172039/55050775/ccs	PB_GM12878_R2	hg38_SIRV	chr7	17940491	17816217	-	19	2147	20950	280663	ENSG00000071189.21	ENCODEHT000280663	SNX13	ENCODEHT000280663	Known	ISM	Prefix	0.6499999761581421	None	None	None	None
ccd3ea73-a570-448f-8da0-4694c26fd8f5	ONT_GM12878_R1	hg38_SIRV	chr19	811615	812221	+	1	583	49255	280499	ENSG00000011304.19	ENCODEHT000280499	PTBP1	ENCODEHT000280499	Known	Genomic	None	0.20000000298023224	None	None	None	None
m54284U_191111_172039/81004461/ccs	PB_GM12878_R2	hg38_SIRV	chr4	57015541	57031156	+	11	1935	13184	280664	ENSG00000047315.15	ENCODEHT000280664	POLR2B	ENCODEHT000280664	Known	ISM	Suffix	0.15000000596046448	None	None	None	None
m54284U_191111_172039/139264066/ccs	PB_GM12878_R2	hg38_SIRV	chr1	8878689	8861009	-	12	1775	298	1291	ENSG00000074800.15	ENST00000234590.10	ENO1	ENO1-201	Known	Known	None	0.25	None	None	None	None
4bf6f63b-22a7-4c0a-bb8a-666e97f543fd	ONT_GM12878_R1	hg38_SIRV	chr19	811616	812299	+	1	654	49255	280499	ENSG00000011304.19	ENCODEHT000280499	PTBP1	ENCODEHT000280499	Known	Genomic	None	0.30000001192092896	None	None	None	None
0e10217f-a173-4cc0-8a6b-d527810d7e50	ONT_GM12878_R2	hg38_SIRV	chr22	22697908	22901437	+	4	867	54816	276767	ENSG00000211666.2	ENCODEHT000276767	IGLV2-14	ENCODEHT000276767	Known	NIC	None	0.25	None	None	None	None
m54284U_191111_172039/130745338/ccs	PB_GM12878_R2	hg38_SIRV	chr11	17077666	17074395	-	6	519	31081	106947	ENSG00000110700.6	ENST00000525634.5	RPS13	RPS13-202	Known	Known	None	0.3499999940395355	None	None	None	None
m54284U_191111_172039/171966791/ccs	PB_GM12878_R2	hg38_SIRV	chr5	66144244	66170603	+	9	1343	15774	280590	ENSG00000153914.15	ENCODEHT000280590	SREK1	ENCODEHT000280590	Known	ISM	Prefix	0.6499999761581421	None	None	None	None
d7dbabe5-ef8b-4f44-8101-4cb9466df0a3	ONT_GM12878_R2	hg38_SIRV	chr19	811616	812322	+	1	680	49255	280499	ENSG00000011304.19	ENCODEHT000280499	PTBP1	ENCODEHT000280499	Known	Genomic	None	0.0	None	None	None	None
5602b55e-59e3-418f-bfc2-4601fd6172d1	ONT_GM12878_R1	hg38_SIRV	chr17	8383178	8377530	-	4	499	45416	160003	ENSG00000161970.14	ENST00000648839.1	RPL26	RPL26-214	Known	Known	None	0.3499999940395355	None	None	None	None
m54284U_191111_172039/106365020/ccs	PB_GM12878_R2	hg38_SIRV	chr16	18832136	18833562	+	1	1427	71225	280665	ENCODEHG000071225	ENCODEHT000280665	ENCODEHG000071225	ENCODEHT000280665	Antisense	Antisense	None	0.550000011920929	None	None	None	None
m54284U_191111_172039/16581633/ccs	PB_GM12878_R2	hg38_SIRV	chr15	45634991	45691260	+	10	1718	41149	142676	ENSG00000137767.13	ENST00000260324.11	SQOR	SQOR-201	Known	Known	None	0.3499999940395355	None	None	None	None
f41a4dfa-aeb6-4445-be04-f055457997df	ONT_GM12878_R2	hg38_SIRV	chr19	811617	812327	+	1	694	49255	280499	ENSG00000011304.19	ENCODEHT000280499	PTBP1	ENCODEHT000280499	Known	Genomic	None	0.0	None	None	None	None
m54284U_191111_172039/97126529/ccs	PB_GM12878_R2	hg38_SIRV	chr3	23917148	23920839	+	4	1989	9635	34862	ENSG00000174748.20	ENST00000307839.9	RPL15	RPL15-201	Known	Known	None	0.4000000059604645	None	None	None	None
fbb7575b-71df-4519-b950-a1ce749684d3	ONT_GM12878_R2	hg38_SIRV	chr22	22697908	22901437	+	4	867	54816	276767	ENSG00000211666.2	ENCODEHT000276767	IGLV2-14	ENCODEHT000276767	Known	NIC	None	0.25	None	None	None	None
m54284U_191111_172039/72943238/ccs	PB_GM12878_R2	hg38_SIRV	chr7	17940500	17816220	-	19	2156	20950	280663	ENSG00000071189.21	ENCODEHT000280663	SNX13	ENCODEHT000280663	Known	ISM	Prefix	0.6499999761581421	None	None	None	None
bfe5de01-ee1b-43a6-a854-f81792f28946	ONT_GM12878_R1	hg38_SIRV	chr19	811618	812225	+	1	584	49255	280499	ENSG00000011304.19	ENCODEHT000280499	PTBP1	ENCODEHT000280499	Known	Genomic	None	0.20000000298023224	None	None	None	None
m54284U_191111_172039/139264240/ccs	PB_GM12878_R2	hg38_SIRV	chr1	8878647	8861009	-	12	1727	298	1291	ENSG00000074800.15	ENST00000234590.10	ENO1	ENO1-201	Known	Known	None	0.25	None	None	None	None
db436272-8764-4f36-8e64-9a3eaf769483	ONT_GM12878_R2	hg38_SIRV	chr2	32787018	32820997	+	5	720	5865	280656	ENSG00000018699.12	ENCODEHT000280656	TTC27	ENCODEHT000280656	Known	ISM	Suffix	0.3499999940395355	None	None	None	None
84d3326f-b238-4274-849e-0439070fd210	ONT_GM12878_R1	hg38_SIRV	chr19	811618	812322	+	1	681	49255	280499	ENSG00000011304.19	ENCODEHT000280499	PTBP1	ENCODEHT000280499	Known	Genomic	None	0.0	None	None	None	None
m54284U_191111_172039/177866947/ccs	PB_GM12878_R2	hg38_SIRV	chr5	66144244	66170585	+	9	1325	15774	280590	ENSG00000153914.15	ENCODEHT000280590	SREK1	ENCODEHT000280590	Known	ISM	Prefix	0.6000000238418579	None	None	None	None
cd08c77b-95fe-4dcb-a916-cc27bb9805c6	ONT_GM12878_R1	hg38_SIRV	chr17	8383176	8377530	-	4	497	45416	160003	ENSG00000161970.14	ENST00000648839.1	RPL26	RPL26-214	Known	Known	None	0.3499999940395355	None	None	None	None
d581eefd-8650-4059-9465-162cf002f584	ONT_GM12878_R2	hg38_SIRV	chr22	22697806	22901437	+	3	857	54816	276797	ENSG00000211666.2	ENCODEHT000276797	IGLV2-14	ENCODEHT000276797	Known	NIC	None	0.25	None	None	None	None
m54284U_191111_172039/110625616/ccs	PB_GM12878_R2	hg38_SIRV	chr7	17940504	17816220	-	19	2126	20950	280659	ENSG00000071189.21	ENCODEHT000280659	SNX13	ENCODEHT000280659	Known	ISM	Prefix	0.6499999761581421	None	None	None	None
m54284U_191111_172039/130878092/ccs	PB_GM12878_R2	hg38_SIRV	chr11	17077669	17074395	-	6	522	31081	106947	ENSG00000110700.6	ENST00000525634.5	RPS13	RPS13-202	Known	Known	None	0.3499999940395355	None	None	None	None
m54284U_191111_172039/36047051/ccs	PB_GM12878_R2	hg38_SIRV	chr15	45634991	45691262	+	10	1720	41149	142676	ENSG00000137767.13	ENST00000260324.11	SQOR	SQOR-201	Known	Known	None	0.4000000059604645	None	None	None	None
ded3adcf-9ec6-4510-903f-e2bbd0de1a9c	ONT_GM12878_R1	hg38_SIRV	chr19	811618	812233	+	1	586	49255	280499	ENSG00000011304.19	ENCODEHT000280499	PTBP1	ENCODEHT000280499	Known	Genomic	None	0.05000000074505806	None	None	None	None
55d0dd6a-149c-4dad-9ea7-525524013a1e	ONT_GM12878_R2	hg38_SIRV	chr4	57015546	57031211	+	12	1848	13184	280653	ENSG00000047315.15	ENCODEHT000280653	POLR2B	ENCODEHT000280653	Known	ISM	Suffix	0.15000000596046448	None	None	None	None
m54284U_191111_172039/112657731/ccs	PB_GM12878_R2	hg38_SIRV	chr16	18832151	18832928	+	1	778	71225	280665	ENCODEHG000071225	ENCODEHT000280665	ENCODEHG000071225	ENCODEHT000280665	Antisense	Antisense	None	0.25	None	None	None	None
m54284U_191111_172039/97190079/ccs	PB_GM12878_R2	hg38_SIRV	chr3	23917148	23920839	+	4	1989	9635	34862	ENSG00000174748.20	ENST00000307839.9	RPL15	RPL15-201	Known	Known	None	0.4000000059604645	None	None	None	None
0871bb7e-53d6-41c1-96f2-52f16f5ffd0f	ONT_GM12878_R2	hg38_SIRV	chr22	22697861	22901386	+	4	797	54816	276769	ENSG00000211666.2	ENCODEHT000276769	IGLV2-14	ENCODEHT000276769	Known	NIC	None	0.15000000596046448	None	None	None	None
d1600444-b97a-48b4-bd81-c984d4e394b2	ONT_GM12878_R2	hg38_SIRV	chr19	811618	812224	+	1	583	49255	280499	ENSG00000011304.19	ENCODEHT000280499	PTBP1	ENCODEHT000280499	Known	Genomic	None	0.20000000298023224	None	None	None	None
m54284U_191111_172039/139331626/ccs	PB_GM12878_R2	hg38_SIRV	chr1	8878690	8861009	-	12	1776	298	1291	ENSG00000074800.15	ENST00000234590.10	ENO1	ENO1-201	Known	Known	None	0.25	None	None	None	None
66fd77e8-7387-4f08-92a1-f983c113777f	ONT_GM12878_R2	hg38_SIRV	chr19	811619	812225	+	1	580	49255	280499	ENSG00000011304.19	ENCODEHT000280499	PTBP1	ENCODEHT000280499	Known	Genomic	None	0.20000000298023224	None	None	None	None
m54284U_191111_172039/123602061/ccs	PB_GM12878_R2	hg38_SIRV	chr7	17940494	17816220	-	19	2116	20950	280659	ENSG00000071189.21	ENCODEHT000280659	SNX13	ENCODEHT000280659	Known	ISM	Prefix	0.6499999761581421	None	None	None	None
m54284U_191110_105540/22872883/ccs	PB_GM12878_R1	hg38_SIRV	chr5	66144245	66170780	+	9	1519	15774	280590	ENSG00000153914.15	ENCODEHT000280590	SREK1	ENCODEHT000280590	Known	ISM	Prefix	0.6000000238418579	None	None	None	None
16c2486b-de0f-490f-b32a-72c837fb0d31	ONT_GM12878_R1	hg38_SIRV	chr19	811620	812323	+	1	677	49255	280499	ENSG00000011304.19	ENCODEHT000280499	PTBP1	ENCODEHT000280499	Known	Genomic	None	0.0	None	None	None	None
8bcc346f-f681-43da-9b78-a17576d194a2	ONT_GM12878_R2	hg38_SIRV	chr2	32787020	32821043	+	5	775	5865	280652	ENSG00000018699.12	ENCODEHT000280652	TTC27	ENCODEHT000280652	Known	ISM	Suffix	0.20000000298023224	None	None	None	None
027e1e48-3811-42f9-aadb-85a0528034f8	ONT_GM12878_R2	hg38_SIRV	chr15	45634994	45691280	+	10	1735	41149	142676	ENSG00000137767.13	ENST00000260324.11	SQOR	SQOR-201	Known	Known	None	0.3499999940395355	None	None	None	None
m54284U_191111_172039/146540570/ccs	PB_GM12878_R2	hg38_SIRV	chr7	17940461	17816217	-	20	2151	20950	280666	ENSG00000071189.21	ENCODEHT000280666	SNX13	ENCODEHT000280666	Known	NNC	None	0.6499999761581421	None	None	None	None
bf55e509-0989-4488-abed-50b2f01fa583	ONT_GM12878_R2	hg38_SIRV	chr22	22697836	22901474	+	3	865	54816	276776	ENSG00000211666.2	ENCODEHT000276776	IGLV2-14	ENCODEHT000276776	Known	NIC	None	0.25	None	None	None	None
d431f70c-c6a8-45fd-a830-f9ee0bba009a	ONT_GM12878_R1	hg38_SIRV	chr17	8382319	8377616	-	3	484	45416	271828	ENSG00000161970.14	ENCODEHT000271828	RPL26	ENCODEHT000271828	Known	ISM	Suffix	0.3499999940395355	None	None	None	None
m54284U_191111_172039/160956957/ccs	PB_GM12878_R2	hg38_SIRV	chr16	18854797	18841570	-	12	2350	43180	280667	ENSG00000157106.16	ENCODEHT000280667	SMG1	ENCODEHT000280667	Known	ISM	None	0.44999998807907104	None	None	None	None
1d312301-1f89-422c-81d6-6d568f2a621d	ONT_GM12878_R1	hg38_SIRV	chr4	57015578	57031161	+	12	1822	13184	280668	ENSG00000047315.15	ENCODEHT000280668	POLR2B	ENCODEHT000280668	Known	NIC	None	0.15000000596046448	None	None	None	None
m54284U_191111_172039/131268989/ccs	PB_GM12878_R2	hg38_SIRV	chr11	17077667	17074395	-	6	520	31081	106947	ENSG00000110700.6	ENST00000525634.5	RPS13	RPS13-202	Known	Known	None	0.3499999940395355	None	None	None	None
83c2b184-f63b-40c5-a4b2-aa8be338645f	ONT_GM12878_R2	hg38_SIRV	chr19	811620	812211	+	1	545	49255	280499	ENSG00000011304.19	ENCODEHT000280499	PTBP1	ENCODEHT000280499	Known	Genomic	None	0.4000000059604645	None	None	None	None
m54284U_191111_172039/139332370/ccs	PB_GM12878_R2	hg38_SIRV	chr1	8878683	8861009	-	12	1769	298	1291	ENSG00000074800.15	ENST00000234590.10	ENO1	ENO1-201	Known	Known	None	0.25	None	None	None	None
m54284U_191111_172039/97192631/ccs	PB_GM12878_R2	hg38_SIRV	chr3	23917148	23920839	+	4	1989	9635	34862	ENSG00000174748.20	ENST00000307839.9	RPL15	RPL15-201	Known	Known	None	0.4000000059604645	None	None	None	None
m54284U_191111_172039/165873173/ccs	PB_GM12878_R2	hg38_SIRV	chr5	66144245	66170824	+	9	1563	15774	280590	ENSG00000153914.15	ENCODEHT000280590	SREK1	ENCODEHT000280590	Known	ISM	Prefix	0.6499999761581421	None	None	None	None
m54284U_191111_172039/151390968/ccs	PB_GM12878_R2	hg38_SIRV	chr15	45634995	45691261	+	10	1715	41149	142676	ENSG00000137767.13	ENST00000260324.11	SQOR	SQOR-201	Known	Known	None	0.4000000059604645	None	None	None	None
56db08f6-383e-4086-a22b-b111ff0aabc3	ONT_GM12878_R2	hg38_SIRV	chr22	22697861	22901423	+	4	846	54816	276769	ENSG00000211666.2	ENCODEHT000276769	IGLV2-14	ENCODEHT000276769	Known	NIC	None	0.3499999940395355	None	None	None	None
28bc88ac-48ed-45f1-8850-b5f5e109cd3a	ONT_GM12878_R1	hg38_SIRV	chr19	811621	812322	+	1	675	49255	280499	ENSG00000011304.19	ENCODEHT000280499	PTBP1	ENCODEHT000280499	Known	Genomic	None	0.0	None	None	None	None
4d99c674-af9e-4733-9f47-521f3730add5	ONT_GM12878_R1	hg38_SIRV	chr17	8383181	8377530	-	4	502	45416	160003	ENSG00000161970.14	ENST00000648839.1	RPL26	RPL26-214	Known	Known	None	0.3499999940395355	None	None	None	None
m54284U_191111_172039/139396076/ccs	PB_GM12878_R2	hg38_SIRV	chr1	8878684	8861009	-	12	1770	298	1291	ENSG00000074800.15	ENST00000234590.10	ENO1	ENO1-201	Known	Known	None	0.25	None	None	None	None
m54284U_191111_172039/4850638/ccs	PB_GM12878_R2	hg38_SIRV	chr7	17940499	17816221	-	19	2120	20950	280659	ENSG00000071189.21	ENCODEHT000280659	SNX13	ENCODEHT000280659	Known	ISM	Prefix	0.6000000238418579	None	None	None	None
86ffdc23-5e86-48a1-ad65-1bdcc447d524	ONT_GM12878_R1	hg38_SIRV	chr19	811621	812331	+	1	687	49255	280499	ENSG00000011304.19	ENCODEHT000280499	PTBP1	ENCODEHT000280499	Known	Genomic	None	0.0	None	None	None	None
30c37905-e07c-4b39-9961-08d477024c99	ONT_GM12878_R2	hg38_SIRV	chr2	32787020	32821046	+	5	778	5865	280652	ENSG00000018699.12	ENCODEHT000280652	TTC27	ENCODEHT000280652	Known	ISM	Suffix	0.20000000298023224	None	None	None	None
d3c44225-3fe6-4825-ae9e-ae188aa48c34	ONT_GM12878_R1	hg38_SIRV	chr22	22697862	22901433	+	4	849	54816	276769	ENSG00000211666.2	ENCODEHT000276769	IGLV2-14	ENCODEHT000276769	Known	NIC	None	0.30000001192092896	None	None	None	None
m54284U_191111_172039/132972748/ccs	PB_GM12878_R2	hg38_SIRV	chr11	17077665	17074395	-	6	518	31081	106947	ENSG00000110700.6	ENST00000525634.5	RPS13	RPS13-202	Known	Known	None	0.3499999940395355	None	None	None	None
m54284U_191110_105540/16974658/ccs	PB_GM12878_R1	hg38_SIRV	chr15	45634997	45691278	+	10	1730	41149	142676	ENSG00000137767.13	ENST00000260324.11	SQOR	SQOR-201	Known	Known	None	0.30000001192092896	None	None	None	None
cd4d9395-8ef2-4893-b6a7-cc0d3fc37954	ONT_GM12878_R1	hg38_SIRV	chr19	811621	812289	+	1	645	49255	280499	ENSG00000011304.19	ENCODEHT000280499	PTBP1	ENCODEHT000280499	Known	Genomic	None	0.3499999940395355	None	None	None	None
m54284U_191111_172039/100665897/ccs	PB_GM12878_R2	hg38_SIRV	chr5	66144246	66170575	+	9	1299	15774	280590	ENSG00000153914.15	ENCODEHT000280590	SREK1	ENCODEHT000280590	Known	ISM	Prefix	0.6000000238418579	None	None	None	None
m54284U_191111_172039/2464/ccs	PB_GM12878_R2	hg38_SIRV	chr16	18847357	18845997	-	1	1363	43180	280669	ENSG00000157106.16	ENCODEHT000280669	SMG1	ENCODEHT000280669	Known	Genomic	None	0.6000000238418579	None	None	None	None
de722bf2-2466-44ea-9f4f-c1e4742c162c	ONT_GM12878_R1	hg38_SIRV	chr4	57015583	57031158	+	12	1758	13184	280653	ENSG00000047315.15	ENCODEHT000280653	POLR2B	ENCODEHT000280653	Known	ISM	Suffix	0.25	None	None	None	None
m54284U_191111_172039/97454712/ccs	PB_GM12878_R2	hg38_SIRV	chr3	23917148	23919553	+	4	703	9635	34862	ENSG00000174748.20	ENST00000307839.9	RPL15	RPL15-201	Known	Known	None	0.15000000596046448	None	None	None	None
acd8f1e6-b239-41fe-96cf-fb97558bc21a	ONT_GM12878_R2	hg38_SIRV	chr19	811621	812321	+	1	660	49255	280499	ENSG00000011304.19	ENCODEHT000280499	PTBP1	ENCODEHT000280499	Known	Genomic	None	0.0	None	None	None	None
f97389fa-3f0a-4d83-b574-97ebbb9d21e5	ONT_GM12878_R1	hg38_SIRV	chr22	22697843	22901441	+	3	852	54816	276771	ENSG00000211666.2	ENCODEHT000276771	IGLV2-14	ENCODEHT000276771	Known	NIC	None	0.25	None	None	None	None
m54284U_191111_172039/139397966/ccs	PB_GM12878_R2	hg38_SIRV	chr1	8878684	8861009	-	12	1770	298	1291	ENSG00000074800.15	ENST00000234590.10	ENO1	ENO1-201	Known	Known	None	0.25	None	None	None	None
26e7949f-49e7-49e5-b934-276938d90250	ONT_GM12878_R1	hg38_SIRV	chr17	8383181	8377530	-	4	490	45416	160003	ENSG00000161970.14	ENST00000648839.1	RPL26	RPL26-214	Known	Known	None	0.3499999940395355	None	None	None	None
7509538b-cd25-48fd-a379-a0da4bd76841	ONT_GM12878_R2	hg38_SIRV	chr19	811621	812302	+	1	655	49255	280499	ENSG00000011304.19	ENCODEHT000280499	PTBP1	ENCODEHT000280499	Known	Genomic	None	0.30000001192092896	None	None	None	None
m54284U_191110_105540/107349861/ccs	PB_GM12878_R1	hg38_SIRV	chr7	17940492	17816222	-	19	2112	20950	280659	ENSG00000071189.21	ENCODEHT000280659	SNX13	ENCODEHT000280659	Known	ISM	Prefix	0.6499999761581421	None	None	None	None
m54284U_191110_105540/54594237/ccs	PB_GM12878_R1	hg38_SIRV	chr15	45634997	45691280	+	10	1732	41149	142676	ENSG00000137767.13	ENST00000260324.11	SQOR	SQOR-201	Known	Known	None	0.3499999940395355	None	None	None	None
m54284U_191111_172039/79889579/ccs	PB_GM12878_R2	hg38_SIRV	chr5	66144231	66170181	+	8	1292	15774	280606	ENSG00000153914.15	ENCODEHT000280606	SREK1	ENCODEHT000280606	Known	ISM	Prefix	0.4000000059604645	None	None	None	None
6cc0df36-2da8-4d99-8606-23f5a13e2e9d	ONT_GM12878_R2	hg38_SIRV	chr19	811621	812307	+	1	653	49255	280499	ENSG00000011304.19	ENCODEHT000280499	PTBP1	ENCODEHT000280499	Known	Genomic	None	0.10000000149011612	None	None	None	None
b81e2677-73ab-4ffd-b297-9b3a19c9c7ef	ONT_GM12878_R1	hg38_SIRV	chr22	22697862	22901441	+	4	866	54816	276769	ENSG00000211666.2	ENCODEHT000276769	IGLV2-14	ENCODEHT000276769	Known	NIC	None	0.25	None	None	None	None
m54284U_191111_172039/133103795/ccs	PB_GM12878_R2	hg38_SIRV	chr11	17077667	17074395	-	6	520	31081	106947	ENSG00000110700.6	ENST00000525634.5	RPS13	RPS13-202	Known	Known	None	0.3499999940395355	None	None	None	None
ddf5a4df-ac2b-493c-bbe1-41250c8e5d52	ONT_GM12878_R2	hg38_SIRV	chr2	32787064	32821029	+	5	706	5865	280656	ENSG00000018699.12	ENCODEHT000280656	TTC27	ENCODEHT000280656	Known	ISM	Suffix	0.4000000059604645	None	None	None	None
m54284U_191111_172039/7866648/ccs	PB_GM12878_R2	hg38_SIRV	chr4	57015626	57031215	+	12	1766	13184	280653	ENSG00000047315.15	ENCODEHT000280653	POLR2B	ENCODEHT000280653	Known	ISM	Suffix	0.15000000596046448	None	None	None	None
b03898e8-2d4c-41cc-9af6-2e6a49d838ce	ONT_GM12878_R2	hg38_SIRV	chr19	811622	812312	+	1	667	49255	280499	ENSG00000011304.19	ENCODEHT000280499	PTBP1	ENCODEHT000280499	Known	Genomic	None	0.05000000074505806	None	None	None	None
m54284U_191111_172039/97519677/ccs	PB_GM12878_R2	hg38_SIRV	chr3	23917148	23919549	+	4	699	9635	34862	ENSG00000174748.20	ENST00000307839.9	RPL15	RPL15-201	Known	Known	None	0.15000000596046448	None	None	None	None
m54284U_191111_172039/139462067/ccs	PB_GM12878_R2	hg38_SIRV	chr1	8878683	8861009	-	12	1769	298	1291	ENSG00000074800.15	ENST00000234590.10	ENO1	ENO1-201	Known	Known	None	0.25	None	None	None	None
be052fb3-2f99-4a98-8205-1183d0501d85	ONT_GM12878_R2	hg38_SIRV	chr19	811622	812320	+	1	675	49255	280499	ENSG00000011304.19	ENCODEHT000280499	PTBP1	ENCODEHT000280499	Known	Genomic	None	0.0	None	None	None	None
m54284U_191110_105540/121505481/ccs	PB_GM12878_R1	hg38_SIRV	chr7	17940502	17816219	-	21	2282	20950	280670	ENSG00000071189.21	ENCODEHT000280670	SNX13	ENCODEHT000280670	Known	NIC	None	0.6499999761581421	None	None	None	None
m54284U_191111_172039/130287412/ccs	PB_GM12878_R2	hg38_SIRV	chr16	18864036	18847456	-	15	2535	43180	280671	ENSG00000157106.16	ENCODEHT000280671	SMG1	ENCODEHT000280671	Known	ISM	None	0.30000001192092896	None	None	None	None
m54284U_191110_105540/151978803/ccs	PB_GM12878_R1	hg38_SIRV	chr15	45634997	45691229	+	10	1681	41149	142676	ENSG00000137767.13	ENST00000260324.11	SQOR	SQOR-201	Known	Known	None	0.699999988079071	None	None	None	None
bacc1e17-ae8c-42af-a9f8-957bf0b1be50	ONT_GM12878_R1	hg38_SIRV	chr22	22697801	22901447	+	3	856	54816	278354	ENSG00000211666.2	ENCODEHT000278354	IGLV2-14	ENCODEHT000278354	Known	NIC	None	0.10000000149011612	None	None	None	None
34bc1569-33d5-4204-a1ed-a027cfe9f1a3	ONT_GM12878_R1	hg38_SIRV	chr17	8382316	8377616	-	3	469	45416	271828	ENSG00000161970.14	ENCODEHT000271828	RPL26	ENCODEHT000271828	Known	ISM	Suffix	0.3499999940395355	None	None	None	None
m54284U_191111_172039/67176268/ccs	PB_GM12878_R2	hg38_SIRV	chr5	66144248	66170585	+	9	1321	15774	280590	ENSG00000153914.15	ENCODEHT000280590	SREK1	ENCODEHT000280590	Known	ISM	Prefix	0.6000000238418579	None	None	None	None
8b343798-b3fe-410f-86ca-e270ca839f08	ONT_GM12878_R1	hg38_SIRV	chr19	811623	812222	+	1	576	49255	280499	ENSG00000011304.19	ENCODEHT000280499	PTBP1	ENCODEHT000280499	Known	Genomic	None	0.20000000298023224	None	None	None	None
m54284U_191111_172039/135531060/ccs	PB_GM12878_R2	hg38_SIRV	chr11	17077668	17074395	-	6	521	31081	106947	ENSG00000110700.6	ENST00000525634.5	RPS13	RPS13-202	Known	Known	None	0.3499999940395355	None	None	None	None
e016a6f3-24b6-4969-ae0c-b231fa5750a9	ONT_GM12878_R1	hg38_SIRV	chr22	22697837	22901458	+	3	855	54816	276776	ENSG00000211666.2	ENCODEHT000276776	IGLV2-14	ENCODEHT000276776	Known	NIC	None	0.3499999940395355	None	None	None	None
0661b5ac-3184-4403-859a-3c6a3643c990	ONT_GM12878_R2	hg38_SIRV	chr19	811623	812219	+	1	562	49255	280499	ENSG00000011304.19	ENCODEHT000280499	PTBP1	ENCODEHT000280499	Known	Genomic	None	0.20000000298023224	None	None	None	None
aca4de4f-f058-4611-8ad8-c07d3648a8ae	ONT_GM12878_R1	hg38_SIRV	chr4	57015628	57031215	+	12	1764	13184	280653	ENSG00000047315.15	ENCODEHT000280653	POLR2B	ENCODEHT000280653	Known	ISM	Suffix	0.15000000596046448	None	None	None	None
e27a72d5-9e94-4be7-9981-6264a20799b4	ONT_GM12878_R2	hg38_SIRV	chr2	32787081	32821061	+	5	727	5865	280656	ENSG00000018699.12	ENCODEHT000280656	TTC27	ENCODEHT000280656	Known	ISM	Suffix	0.10000000149011612	None	None	None	None
m54284U_191111_172039/40698822/ccs	PB_GM12878_R2	hg38_SIRV	chr15	45634997	45691279	+	10	1725	41149	142676	ENSG00000137767.13	ENST00000260324.11	SQOR	SQOR-201	Known	Known	None	0.3499999940395355	None	None	None	None
86d76051-8a61-43ea-a728-72e6f7d830f4	ONT_GM12878_R2	hg38_SIRV	chr19	811623	812221	+	1	575	49255	280499	ENSG00000011304.19	ENCODEHT000280499	PTBP1	ENCODEHT000280499	Known	Genomic	None	0.20000000298023224	None	None	None	None
m54284U_191111_172039/139592835/ccs	PB_GM12878_R2	hg38_SIRV	chr1	8878689	8861009	-	12	1775	298	1291	ENSG00000074800.15	ENST00000234590.10	ENO1	ENO1-201	Known	Known	None	0.25	None	None	None	None
m54284U_191110_105540/160369056/ccs	PB_GM12878_R1	hg38_SIRV	chr7	17940503	17816222	-	19	2123	20950	280659	ENSG00000071189.21	ENCODEHT000280659	SNX13	ENCODEHT000280659	Known	ISM	Prefix	0.6499999761581421	None	None	None	None
m54284U_191111_172039/97519949/ccs	PB_GM12878_R2	hg38_SIRV	chr3	23917148	23920837	+	4	1970	9635	34862	ENSG00000174748.20	ENST00000307839.9	RPL15	RPL15-201	Known	Known	None	0.4000000059604645	None	None	None	None
29d0fa76-642c-4ca2-8d6f-40535f9dcb49	ONT_GM12878_R1	hg38_SIRV	chr17	8382316	8377616	-	3	469	45416	271828	ENSG00000161970.14	ENCODEHT000271828	RPL26	ENCODEHT000271828	Known	ISM	Suffix	0.3499999940395355	None	None	None	None
aafb6ae0-c184-431c-8626-293621b9d1c5	ONT_GM12878_R1	hg38_SIRV	chr22	22697862	22901280	+	4	696	54816	276769	ENSG00000211666.2	ENCODEHT000276769	IGLV2-14	ENCODEHT000276769	Known	NIC	None	0.25	None	None	None	None
03f4278e-27b2-4df0-80c8-a0da3de96942	ONT_GM12878_R2	hg38_SIRV	chr19	811623	812225	+	1	576	49255	280499	ENSG00000011304.19	ENCODEHT000280499	PTBP1	ENCODEHT000280499	Known	Genomic	None	0.20000000298023224	None	None	None	None
m54284U_191111_172039/86640150/ccs	PB_GM12878_R2	hg38_SIRV	chr5	66144248	66170587	+	9	1323	15774	280590	ENSG00000153914.15	ENCODEHT000280590	SREK1	ENCODEHT000280590	Known	ISM	Prefix	0.550000011920929	None	None	None	None
m54284U_191111_172039/123994769/ccs	PB_GM12878_R2	hg38_SIRV	chr16	18856194	18854107	-	1	2088	43180	280672	ENSG00000157106.16	ENCODEHT000280672	SMG1	ENCODEHT000280672	Known	Genomic	None	0.8999999761581421	None	None	None	None
2928c970-bcb6-4f1a-8a05-374b4c690971	ONT_GM12878_R2	hg38_SIRV	chr19	811623	812324	+	1	678	49255	280499	ENSG00000011304.19	ENCODEHT000280499	PTBP1	ENCODEHT000280499	Known	Genomic	None	0.0	None	None	None	None
m54284U_191111_172039/136907213/ccs	PB_GM12878_R2	hg38_SIRV	chr11	17077667	17074395	-	6	520	31081	106947	ENSG00000110700.6	ENST00000525634.5	RPS13	RPS13-202	Known	Known	None	0.3499999940395355	None	None	None	None
m54284U_191111_172039/42402032/ccs	PB_GM12878_R2	hg38_SIRV	chr7	17940501	17816222	-	19	2121	20950	280659	ENSG00000071189.21	ENCODEHT000280659	SNX13	ENCODEHT000280659	Known	ISM	Prefix	0.6499999761581421	None	None	None	None
70434837-507a-4d8a-8aab-cb23b4f05f91	ONT_GM12878_R1	hg38_SIRV	chr19	811625	812231	+	1	571	49255	280499	ENSG00000011304.19	ENCODEHT000280499	PTBP1	ENCODEHT000280499	Known	Genomic	None	0.05000000074505806	None	None	None	None
m54284U_191111_172039/175113745/ccs	PB_GM12878_R2	hg38_SIRV	chr15	45634998	45691295	+	10	1752	41149	142676	ENSG00000137767.13	ENST00000260324.11	SQOR	SQOR-201	Known	Known	None	0.30000001192092896	None	None	None	None
7397a27d-e50c-4dc1-a0c7-03a8e0d49ef0	ONT_GM12878_R2	hg38_SIRV	chr4	57015633	57031113	+	12	1723	13184	280673	ENSG00000047315.15	ENCODEHT000280673	POLR2B	ENCODEHT000280673	Known	ISM	Suffix	0.20000000298023224	None	None	None	None
dff50e6c-6dce-43f7-9e04-735ffadb25bb	ONT_GM12878_R1	hg38_SIRV	chr22	22697803	22901437	+	5	843	54816	276874	ENSG00000211666.2	ENCODEHT000276874	IGLV2-14	ENCODEHT000276874	Known	NIC	None	0.25	None	None	None	None
be33b271-0196-4990-bf90-df778269ca2c	ONT_GM12878_R2	hg38_SIRV	chr2	32787129	32821027	+	5	650	5865	280652	ENSG00000018699.12	ENCODEHT000280652	TTC27	ENCODEHT000280652	Known	ISM	Suffix	0.30000001192092896	None	None	None	None
m54284U_191110_105540/33622857/ccs	PB_GM12878_R1	hg38_SIRV	chr5	66144249	66170577	+	9	1312	15774	280590	ENSG00000153914.15	ENCODEHT000280590	SREK1	ENCODEHT000280590	Known	ISM	Prefix	0.6499999761581421	None	None	None	None
m54284U_191111_172039/139593066/ccs	PB_GM12878_R2	hg38_SIRV	chr1	8878688	8861009	-	12	1774	298	1291	ENSG00000074800.15	ENST00000234590.10	ENO1	ENO1-201	Known	Known	None	0.25	None	None	None	None
m54284U_191111_172039/45483623/ccs	PB_GM12878_R2	hg38_SIRV	chr7	17940492	17816222	-	19	2112	20950	280659	ENSG00000071189.21	ENCODEHT000280659	SNX13	ENCODEHT000280659	Known	ISM	Prefix	0.6499999761581421	None	None	None	None
m54284U_191111_172039/97520062/ccs	PB_GM12878_R2	hg38_SIRV	chr3	23917148	23919549	+	4	699	9635	34862	ENSG00000174748.20	ENST00000307839.9	RPL15	RPL15-201	Known	Known	None	0.15000000596046448	None	None	None	None
f39d33a8-d200-4be4-a6ea-8135d438546a	ONT_GM12878_R1	hg38_SIRV	chr19	811626	812322	+	1	673	49255	280499	ENSG00000011304.19	ENCODEHT000280499	PTBP1	ENCODEHT000280499	Known	Genomic	None	0.0	None	None	None	None
43c0eac4-fd4f-48e1-843f-9be4bcae3dfa	ONT_GM12878_R1	hg38_SIRV	chr17	8382319	8377616	-	3	478	45416	271828	ENSG00000161970.14	ENCODEHT000271828	RPL26	ENCODEHT000271828	Known	ISM	Suffix	0.3499999940395355	None	None	None	None
8b0da87d-e1e6-4aea-969e-3ead39e313a5	ONT_GM12878_R1	hg38_SIRV	chr22	22697862	22901441	+	4	857	54816	276769	ENSG00000211666.2	ENCODEHT000276769	IGLV2-14	ENCODEHT000276769	Known	NIC	None	0.25	None	None	None	None
3c1057ca-fc86-4201-bd76-ccfffd21cbb6	ONT_GM12878_R1	hg38_SIRV	chr19	811626	812322	+	1	670	49255	280499	ENSG00000011304.19	ENCODEHT000280499	PTBP1	ENCODEHT000280499	Known	Genomic	None	0.0	None	None	None	None
m54284U_191111_172039/137494701/ccs	PB_GM12878_R2	hg38_SIRV	chr11	17077654	17074395	-	6	507	31081	106947	ENSG00000110700.6	ENST00000525634.5	RPS13	RPS13-202	Known	Known	None	0.3499999940395355	None	None	None	None
m54284U_191111_172039/44369124/ccs	PB_GM12878_R2	hg38_SIRV	chr16	18877151	18854744	-	19	2796	43180	280674	ENSG00000157106.16	ENCODEHT000280674	SMG1	ENCODEHT000280674	Known	ISM	None	0.5	None	None	None	None
m54284U_191110_105540/127273278/ccs	PB_GM12878_R1	hg38_SIRV	chr15	45635000	45691252	+	10	1701	41149	142676	ENSG00000137767.13	ENST00000260324.11	SQOR	SQOR-201	Known	Known	None	0.3499999940395355	None	None	None	None
748a266d-5118-4747-996e-dbd18c9fc359	ONT_GM12878_R1	hg38_SIRV	chr19	811626	812308	+	1	667	49255	280499	ENSG00000011304.19	ENCODEHT000280499	PTBP1	ENCODEHT000280499	Known	Genomic	None	0.05000000074505806	None	None	None	None
m54284U_191110_105540/136185327/ccs	PB_GM12878_R1	hg38_SIRV	chr5	66144249	66170837	+	9	1572	15774	280590	ENSG00000153914.15	ENCODEHT000280590	SREK1	ENCODEHT000280590	Known	ISM	Prefix	0.699999988079071	None	None	None	None
m54284U_191111_172039/47710953/ccs	PB_GM12878_R2	hg38_SIRV	chr7	17940500	17816222	-	19	2120	20950	280659	ENSG00000071189.21	ENCODEHT000280659	SNX13	ENCODEHT000280659	Known	ISM	Prefix	0.6499999761581421	None	None	None	None
5da8601b-ea91-4f78-82bf-8c2adec0ac2e	ONT_GM12878_R2	hg38_SIRV	chr19	811626	812228	+	1	576	49255	280499	ENSG00000011304.19	ENCODEHT000280499	PTBP1	ENCODEHT000280499	Known	Genomic	None	0.05000000074505806	None	None	None	None
53163207-605d-4424-9def-24637a3164f6	ONT_GM12878_R1	hg38_SIRV	chr22	22697936	22906795	+	3	851	54816	280675	ENSG00000211666.2	ENCODEHT000280675	IGLV2-14	ENCODEHT000280675	Known	NIC	None	0.30000001192092896	None	None	None	None
m54284U_191111_172039/139657927/ccs	PB_GM12878_R2	hg38_SIRV	chr1	8878698	8861009	-	12	1784	298	1291	ENSG00000074800.15	ENST00000234590.10	ENO1	ENO1-201	Known	Known	None	0.25	None	None	None	None
m54284U_191111_172039/97583392/ccs	PB_GM12878_R2	hg38_SIRV	chr3	23917148	23920760	+	4	1910	9635	34862	ENSG00000174748.20	ENST00000307839.9	RPL15	RPL15-201	Known	Known	None	0.699999988079071	None	None	None	None
98aa48d7-cde2-4292-8ef0-b74756438ee9	ONT_GM12878_R2	hg38_SIRV	chr19	811626	812203	+	1	561	49255	280499	ENSG00000011304.19	ENCODEHT000280499	PTBP1	ENCODEHT000280499	Known	Genomic	None	0.3499999940395355	None	None	None	None
m54284U_191110_105540/29165639/ccs	PB_GM12878_R1	hg38_SIRV	chr4	57015632	57031205	+	12	1750	13184	280653	ENSG00000047315.15	ENCODEHT000280653	POLR2B	ENCODEHT000280653	Known	ISM	Suffix	0.20000000298023224	None	None	None	None
m54284U_191111_172039/44040502/ccs	PB_GM12878_R2	hg38_SIRV	chr15	45635000	45691260	+	10	1709	41149	142676	ENSG00000137767.13	ENST00000260324.11	SQOR	SQOR-201	Known	Known	None	0.3499999940395355	None	None	None	None
5f02b868-25f6-42c3-a2f5-6cee72565a83	ONT_GM12878_R1	hg38_SIRV	chr17	8382310	8377616	-	3	469	45416	271828	ENSG00000161970.14	ENCODEHT000271828	RPL26	ENCODEHT000271828	Known	ISM	Suffix	0.3499999940395355	None	None	None	None
m54284U_191111_172039/137561552/ccs	PB_GM12878_R2	hg38_SIRV	chr11	17077657	17074395	-	6	504	31081	106947	ENSG00000110700.6	ENST00000525634.5	RPS13	RPS13-202	Known	Known	None	0.3499999940395355	None	None	None	None
50b85cc2-aa78-4438-a742-1b8288ffd01b	ONT_GM12878_R2	hg38_SIRV	chr19	811626	812225	+	1	573	49255	280499	ENSG00000011304.19	ENCODEHT000280499	PTBP1	ENCODEHT000280499	Known	Genomic	None	0.20000000298023224	None	None	None	None
ddf4577d-36e4-4592-b948-9b8fef91e501	ONT_GM12878_R1	hg38_SIRV	chr22	22697862	22901433	+	4	849	54816	276769	ENSG00000211666.2	ENCODEHT000276769	IGLV2-14	ENCODEHT000276769	Known	NIC	None	0.30000001192092896	None	None	None	None
f9c5a2ca-c347-4fd3-be9f-20b15485f890	ONT_GM12878_R2	hg38_SIRV	chr2	32811031	32821045	+	4	642	5865	280676	ENSG00000018699.12	ENCODEHT000280676	TTC27	ENCODEHT000280676	Known	ISM	Suffix	0.20000000298023224	None	None	None	None
m54284U_191110_105540/33620475/ccs	PB_GM12878_R1	hg38_SIRV	chr16	18858020	18856355	-	1	1665	43180	280677	ENSG00000157106.16	ENCODEHT000280677	SMG1	ENCODEHT000280677	Known	Genomic	None	1.0	None	None	None	None
c4ad9b17-774d-4c0e-a942-be49a6204921	ONT_GM12878_R2	hg38_SIRV	chr19	811626	812321	+	1	669	49255	280499	ENSG00000011304.19	ENCODEHT000280499	PTBP1	ENCODEHT000280499	Known	Genomic	None	0.0	None	None	None	None
m54284U_191111_172039/106170822/ccs	PB_GM12878_R2	hg38_SIRV	chr7	17940493	17816222	-	19	2113	20950	280659	ENSG00000071189.21	ENCODEHT000280659	SNX13	ENCODEHT000280659	Known	ISM	Prefix	0.6499999761581421	None	None	None	None
m54284U_191111_172039/139659393/ccs	PB_GM12878_R2	hg38_SIRV	chr1	8878684	8861009	-	12	1770	298	1291	ENSG00000074800.15	ENST00000234590.10	ENO1	ENO1-201	Known	Known	None	0.25	None	None	None	None
m54284U_191110_105540/139331934/ccs	PB_GM12878_R1	hg38_SIRV	chr5	66144249	66170647	+	9	1382	15774	280590	ENSG00000153914.15	ENCODEHT000280590	SREK1	ENCODEHT000280590	Known	ISM	Prefix	0.550000011920929	None	None	None	None
dcfd29c7-e662-45bf-af9e-848d9a5d6392	ONT_GM12878_R1	hg38_SIRV	chr15	45635001	45691258	+	10	1710	41149	280678	ENSG00000137767.13	ENCODEHT000280678	SQOR	ENCODEHT000280678	Known	NIC	None	0.3499999940395355	None	None	None	None
55c9f1cf-d880-4b72-a3a5-3a9a0b105f59	ONT_GM12878_R1	hg38_SIRV	chr19	811627	812236	+	1	583	49255	280499	ENSG00000011304.19	ENCODEHT000280499	PTBP1	ENCODEHT000280499	Known	Genomic	None	0.05000000074505806	None	None	None	None
m54284U_191111_172039/178324225/ccs	PB_GM12878_R2	hg38_SIRV	chr4	57015632	57031215	+	12	1760	13184	280653	ENSG00000047315.15	ENCODEHT000280653	POLR2B	ENCODEHT000280653	Known	ISM	Suffix	0.15000000596046448	None	None	None	None
m54284U_191111_172039/97585637/ccs	PB_GM12878_R2	hg38_SIRV	chr3	23917148	23920836	+	4	1986	9635	34862	ENSG00000174748.20	ENST00000307839.9	RPL15	RPL15-201	Known	Known	None	0.44999998807907104	None	None	None	None
m54284U_191111_172039/120129880/ccs	PB_GM12878_R2	hg38_SIRV	chr7	17940489	17816222	-	19	2143	20950	280663	ENSG00000071189.21	ENCODEHT000280663	SNX13	ENCODEHT000280663	Known	ISM	Prefix	0.6499999761581421	None	None	None	None
36a89001-c5a6-46fd-8240-fb276a4e4202	ONT_GM12878_R1	hg38_SIRV	chr22	22697909	22901437	+	4	872	54816	276767	ENSG00000211666.2	ENCODEHT000276767	IGLV2-14	ENCODEHT000276767	Known	NIC	None	0.25	None	None	None	None
m54284U_191111_172039/137758051/ccs	PB_GM12878_R2	hg38_SIRV	chr11	17077667	17074395	-	6	520	31081	106947	ENSG00000110700.6	ENST00000525634.5	RPS13	RPS13-202	Known	Known	None	0.3499999940395355	None	None	None	None
08ee1f53-8cfb-4a64-b634-aabef9b044ce	ONT_GM12878_R1	hg38_SIRV	chr17	8382319	8377616	-	3	478	45416	271828	ENSG00000161970.14	ENCODEHT000271828	RPL26	ENCODEHT000271828	Known	ISM	Suffix	0.3499999940395355	None	None	None	None
1cc9c606-4f20-47f6-b436-4672a9ceb420	ONT_GM12878_R2	hg38_SIRV	chr19	811627	812219	+	1	556	49255	280499	ENSG00000011304.19	ENCODEHT000280499	PTBP1	ENCODEHT000280499	Known	Genomic	None	0.20000000298023224	None	None	None	None
m54284U_191111_172039/141362629/ccs	PB_GM12878_R2	hg38_SIRV	chr7	17940486	17816222	-	19	2106	20950	280659	ENSG00000071189.21	ENCODEHT000280659	SNX13	ENCODEHT000280659	Known	ISM	Prefix	0.6499999761581421	None	None	None	None
m54284U_191111_172039/139659422/ccs	PB_GM12878_R2	hg38_SIRV	chr1	8878684	8861009	-	12	1770	298	1291	ENSG00000074800.15	ENST00000234590.10	ENO1	ENO1-201	Known	Known	None	0.25	None	None	None	None
m54284U_191110_105540/143851786/ccs	PB_GM12878_R1	hg38_SIRV	chr5	66144249	66170585	+	9	1320	15774	280590	ENSG00000153914.15	ENCODEHT000280590	SREK1	ENCODEHT000280590	Known	ISM	Prefix	0.6000000238418579	None	None	None	None
a6f35ff5-f2de-4245-914b-0a5ef27a3646	ONT_GM12878_R1	hg38_SIRV	chr22	22697862	22901441	+	4	857	54816	276769	ENSG00000211666.2	ENCODEHT000276769	IGLV2-14	ENCODEHT000276769	Known	NIC	None	0.25	None	None	None	None
0115387f-3375-4480-bb75-2522b802d3ee	ONT_GM12878_R1	hg38_SIRV	chr19	811628	812230	+	1	569	49255	280499	ENSG00000011304.19	ENCODEHT000280499	PTBP1	ENCODEHT000280499	Known	Genomic	None	0.05000000074505806	None	None	None	None
7f687acf-b9d4-4257-9334-62df71e9e3e4	ONT_GM12878_R2	hg38_SIRV	chr4	57017042	57031010	+	11	1587	13184	280679	ENSG00000047315.15	ENCODEHT000280679	POLR2B	ENCODEHT000280679	Known	ISM	Suffix	0.3499999940395355	None	None	None	None
m54284U_191111_172039/156239682/ccs	PB_GM12878_R2	hg38_SIRV	chr7	17940488	17816222	-	19	2108	20950	280659	ENSG00000071189.21	ENCODEHT000280659	SNX13	ENCODEHT000280659	Known	ISM	Prefix	0.6499999761581421	None	None	None	None
a7c01b97-8fea-49a6-98c4-897e658c7aa9	ONT_GM12878_R1	hg38_SIRV	chr19	811628	812229	+	1	572	49255	280499	ENSG00000011304.19	ENCODEHT000280499	PTBP1	ENCODEHT000280499	Known	Genomic	None	0.05000000074505806	None	None	None	None
m54284U_191110_105540/79629031/ccs	PB_GM12878_R1	hg38_SIRV	chr15	45635002	45691280	+	10	1727	41149	142676	ENSG00000137767.13	ENST00000260324.11	SQOR	SQOR-201	Known	Known	None	0.3499999940395355	None	None	None	None
m54284U_191111_172039/97714277/ccs	PB_GM12878_R2	hg38_SIRV	chr3	23917148	23920839	+	4	1989	9635	34862	ENSG00000174748.20	ENST00000307839.9	RPL15	RPL15-201	Known	Known	None	0.4000000059604645	None	None	None	None
m54284U_191111_172039/124848162/ccs	PB_GM12878_R2	hg38_SIRV	chr2	32811041	32821053	+	4	619	5865	280676	ENSG00000018699.12	ENCODEHT000280676	TTC27	ENCODEHT000280676	Known	ISM	Suffix	0.15000000596046448	None	None	None	None
m54284U_191111_172039/139986388/ccs	PB_GM12878_R2	hg38_SIRV	chr11	17077667	17074395	-	6	520	31081	106947	ENSG00000110700.6	ENST00000525634.5	RPS13	RPS13-202	Known	Known	None	0.3499999940395355	None	None	None	None
198447ae-b83b-41b5-855a-a0f29bba416b	ONT_GM12878_R1	hg38_SIRV	chr17	8383179	8377530	-	4	500	45416	160003	ENSG00000161970.14	ENST00000648839.1	RPL26	RPL26-214	Known	Known	None	0.3499999940395355	None	None	None	None
m54284U_191111_172039/139985170/ccs	PB_GM12878_R2	hg38_SIRV	chr1	8878684	8861009	-	12	1770	298	1291	ENSG00000074800.15	ENST00000234590.10	ENO1	ENO1-201	Known	Known	None	0.25	None	None	None	None
3a8f7577-b4c8-48b1-8449-0e2bb5dc01f4	ONT_GM12878_R1	hg38_SIRV	chr22	22697909	22901435	+	4	856	54816	276767	ENSG00000211666.2	ENCODEHT000276767	IGLV2-14	ENCODEHT000276767	Known	NIC	None	0.30000001192092896	None	None	None	None
m54284U_191110_105540/97912096/ccs	PB_GM12878_R1	hg38_SIRV	chr16	18867489	18865985	-	1	1505	43180	280680	ENSG00000157106.16	ENCODEHT000280680	SMG1	ENCODEHT000280680	Known	Genomic	None	0.550000011920929	None	None	None	None
242d4f23-e1bf-4993-a355-60bf1f287ac2	ONT_GM12878_R1	hg38_SIRV	chr19	811628	812322	+	1	665	49255	280499	ENSG00000011304.19	ENCODEHT000280499	PTBP1	ENCODEHT000280499	Known	Genomic	None	0.0	None	None	None	None
m54284U_191111_172039/32704197/ccs	PB_GM12878_R2	hg38_SIRV	chr5	66144228	66164897	+	7	1146	15774	280636	ENSG00000153914.15	ENCODEHT000280636	SREK1	ENCODEHT000280636	Known	ISM	Prefix	0.6499999761581421	None	None	None	None
m54284U_191111_172039/160104544/ccs	PB_GM12878_R2	hg38_SIRV	chr7	17940488	17816222	-	19	2108	20950	280659	ENSG00000071189.21	ENCODEHT000280659	SNX13	ENCODEHT000280659	Known	ISM	Prefix	0.6499999761581421	None	None	None	None
m54284U_191110_105540/165020726/ccs	PB_GM12878_R1	hg38_SIRV	chr15	45635003	45691279	+	10	1725	41149	142676	ENSG00000137767.13	ENST00000260324.11	SQOR	SQOR-201	Known	Known	None	0.3499999940395355	None	None	None	None
556f3f5a-1cc0-413b-bc06-0db5eaa26616	ONT_GM12878_R1	hg38_SIRV	chr19	811628	812293	+	1	639	49255	280499	ENSG00000011304.19	ENCODEHT000280499	PTBP1	ENCODEHT000280499	Known	Genomic	None	0.30000001192092896	None	None	None	None
e50dea93-51d4-46c9-a364-e5e6f6ddd28d	ONT_GM12878_R1	hg38_SIRV	chr22	22697802	22901466	+	3	859	54816	277401	ENSG00000211666.2	ENCODEHT000277401	IGLV2-14	ENCODEHT000277401	Known	NNC	None	0.30000001192092896	None	None	None	None
0a831d02-67ac-4296-a157-e84c9b2c9972	ONT_GM12878_R2	hg38_SIRV	chr19	811628	812204	+	1	553	49255	280499	ENSG00000011304.19	ENCODEHT000280499	PTBP1	ENCODEHT000280499	Known	Genomic	None	0.4000000059604645	None	None	None	None
ba03380b-4f74-4a36-b7f9-24b9a4cd2cd0	ONT_GM12878_R1	hg38_SIRV	chr4	57017045	57031110	+	11	1700	13184	280679	ENSG00000047315.15	ENCODEHT000280679	POLR2B	ENCODEHT000280679	Known	ISM	Suffix	0.20000000298023224	None	None	None	None
m54284U_191111_172039/140968382/ccs	PB_GM12878_R2	hg38_SIRV	chr11	17077715	17074395	-	6	561	31081	106947	ENSG00000110700.6	ENST00000525634.5	RPS13	RPS13-202	Known	Known	None	0.3499999940395355	None	None	None	None
m54284U_191111_172039/97714772/ccs	PB_GM12878_R2	hg38_SIRV	chr3	23917148	23919789	+	4	939	9635	34862	ENSG00000174748.20	ENST00000307839.9	RPL15	RPL15-201	Known	Known	None	0.3499999940395355	None	None	None	None
m54284U_191111_172039/155911773/ccs	PB_GM12878_R2	hg38_SIRV	chr7	17940508	17816235	-	19	2115	20950	280659	ENSG00000071189.21	ENCODEHT000280659	SNX13	ENCODEHT000280659	Known	ISM	Prefix	0.44999998807907104	None	None	None	None
294b3e93-0978-4ff8-a313-119678d20ca3	ONT_GM12878_R2	hg38_SIRV	chr19	811628	812298	+	1	604	49255	280499	ENSG00000011304.19	ENCODEHT000280499	PTBP1	ENCODEHT000280499	Known	Genomic	None	0.30000001192092896	None	None	None	None
m54284U_191111_172039/17695127/ccs	PB_GM12878_R2	hg38_SIRV	chr15	45635003	45691253	+	10	1699	41149	142676	ENSG00000137767.13	ENST00000260324.11	SQOR	SQOR-201	Known	Known	None	0.3499999940395355	None	None	None	None
9988d526-180a-41b7-b634-55f045bca54c	ONT_GM12878_R1	hg38_SIRV	chr22	22697862	22901441	+	4	863	54816	276769	ENSG00000211666.2	ENCODEHT000276769	IGLV2-14	ENCODEHT000276769	Known	NIC	None	0.25	None	None	None	None
5f52f0ec-9c71-4fae-ad8a-1b400a6a149c	ONT_GM12878_R1	hg38_SIRV	chr17	8382319	8377616	-	3	478	45416	271828	ENSG00000161970.14	ENCODEHT000271828	RPL26	ENCODEHT000271828	Known	ISM	Suffix	0.3499999940395355	None	None	None	None
m54284U_191111_172039/34931813/ccs	PB_GM12878_R2	hg38_SIRV	chr5	66144233	66170181	+	8	1290	15774	280606	ENSG00000153914.15	ENCODEHT000280606	SREK1	ENCODEHT000280606	Known	ISM	Prefix	0.4000000059604645	None	None	None	None
m54284U_191111_172039/41814278/ccs	PB_GM12878_R2	hg38_SIRV	chr16	18870177	18871326	+	1	1150	71226	280681	ENCODEHG000071226	ENCODEHT000280681	ENCODEHG000071226	ENCODEHT000280681	Antisense	Antisense	None	0.8500000238418579	None	None	None	None
m54284U_191111_172039/140050518/ccs	PB_GM12878_R2	hg38_SIRV	chr1	8878695	8861013	-	12	1767	298	239008	ENSG00000074800.15	ENCODEHT000239008	ENO1	ENCODEHT000239008	Known	NIC	None	0.25	None	None	None	None
349a9131-fb00-4d8d-a408-d9cf8bcc02f7	ONT_GM12878_R2	hg38_SIRV	chr19	811628	812316	+	1	647	49255	280499	ENSG00000011304.19	ENCODEHT000280499	PTBP1	ENCODEHT000280499	Known	Genomic	None	0.05000000074505806	None	None	None	None
08627851-1e02-46cd-b6a7-5a96fd9c2269	ONT_GM12878_R1	hg38_SIRV	chr2	32811123	32821049	+	4	550	5865	280682	ENSG00000018699.12	ENCODEHT000280682	TTC27	ENCODEHT000280682	Known	ISM	Suffix	0.20000000298023224	None	None	None	None
5a8e3c73-54e8-482b-8081-c1235c2f1a73	ONT_GM12878_R1	hg38_SIRV	chr22	22697804	22901432	+	3	829	54816	276828	ENSG00000211666.2	ENCODEHT000276828	IGLV2-14	ENCODEHT000276828	Known	NIC	None	0.3499999940395355	None	None	None	None
m54284U_191110_105540/37422191/ccs	PB_GM12878_R1	hg38_SIRV	chr7	17940713	17816255	-	20	2472	20950	280683	ENSG00000071189.21	ENCODEHT000280683	SNX13	ENCODEHT000280683	Known	NNC	None	0.6000000238418579	None	None	None	None
5a853956-cb02-4c77-bdeb-bef4021d3fd1	ONT_GM12878_R1	hg38_SIRV	chr19	811629	812307	+	1	655	49255	280499	ENSG00000011304.19	ENCODEHT000280499	PTBP1	ENCODEHT000280499	Known	Genomic	None	0.10000000149011612	None	None	None	None
23882111-a116-46e2-81cf-459f5e5ae95a	ONT_GM12878_R1	hg38_SIRV	chr4	57017045	57031154	+	11	1738	13184	280679	ENSG00000047315.15	ENCODEHT000280679	POLR2B	ENCODEHT000280679	Known	ISM	Suffix	0.15000000596046448	None	None	None	None
m54284U_191111_172039/141886381/ccs	PB_GM12878_R2	hg38_SIRV	chr11	17077668	17074395	-	6	521	31081	106947	ENSG00000110700.6	ENST00000525634.5	RPS13	RPS13-202	Known	Known	None	0.3499999940395355	None	None	None	None
m54284U_191111_172039/41747075/ccs	PB_GM12878_R2	hg38_SIRV	chr15	45635003	45691262	+	10	1708	41149	142676	ENSG00000137767.13	ENST00000260324.11	SQOR	SQOR-201	Known	Known	None	0.4000000059604645	None	None	None	None
m54284U_191111_172039/140051633/ccs	PB_GM12878_R2	hg38_SIRV	chr1	8878689	8861009	-	12	1775	298	1291	ENSG00000074800.15	ENST00000234590.10	ENO1	ENO1-201	Known	Known	None	0.25	None	None	None	None
e6950842-4d86-4eb2-9b9b-b8efe9519180	ONT_GM12878_R2	hg38_SIRV	chr19	811629	812019	+	1	361	49255	280499	ENSG00000011304.19	ENCODEHT000280499	PTBP1	ENCODEHT000280499	Known	Genomic	None	0.3499999940395355	None	None	None	None
m54284U_191111_172039/54396650/ccs	PB_GM12878_R2	hg38_SIRV	chr5	66144209	66155654	+	2	2521	15774	56464	ENSG00000153914.15	ENST00000520058.1	SREK1	SREK1-207	Known	Known	None	0.550000011920929	None	None	None	None
00515da1-c709-4374-953e-625ee6a2ab2d	ONT_GM12878_R1	hg38_SIRV	chr22	22697862	22901441	+	4	857	54816	276769	ENSG00000211666.2	ENCODEHT000276769	IGLV2-14	ENCODEHT000276769	Known	NIC	None	0.25	None	None	None	None
0532b820-bff0-44f7-8d92-d602c4ba0fd1	ONT_GM12878_R2	hg38_SIRV	chr19	811629	812233	+	1	581	49255	280499	ENSG00000011304.19	ENCODEHT000280499	PTBP1	ENCODEHT000280499	Known	Genomic	None	0.05000000074505806	None	None	None	None
m54284U_191111_172039/97782505/ccs	PB_GM12878_R2	hg38_SIRV	chr3	23917148	23919549	+	4	699	9635	34862	ENSG00000174748.20	ENST00000307839.9	RPL15	RPL15-201	Known	Known	None	0.15000000596046448	None	None	None	None
a1bb138d-4713-49b6-ada2-17d617c65979	ONT_GM12878_R1	hg38_SIRV	chr17	8382316	8377616	-	3	482	45416	271828	ENSG00000161970.14	ENCODEHT000271828	RPL26	ENCODEHT000271828	Known	ISM	Suffix	0.3499999940395355	None	None	None	None
c3ed99ff-8c78-4ee7-b656-cebb49ffe6cd	ONT_GM12878_R2	hg38_SIRV	chr19	811629	812225	+	1	580	49255	280499	ENSG00000011304.19	ENCODEHT000280499	PTBP1	ENCODEHT000280499	Known	Genomic	None	0.20000000298023224	None	None	None	None
55dbf0f7-4aa0-4e2c-a7fc-ec34b662adf6	ONT_GM12878_R1	hg38_SIRV	chr22	22697843	22901427	+	3	837	54816	276771	ENSG00000211666.2	ENCODEHT000276771	IGLV2-14	ENCODEHT000276771	Known	NIC	None	0.3499999940395355	None	None	None	None
ee7848b3-dd36-4362-9c6b-865f9e19406a	ONT_GM12878_R2	hg38_SIRV	chr4	57017047	57031155	+	11	1737	13184	280679	ENSG00000047315.15	ENCODEHT000280679	POLR2B	ENCODEHT000280679	Known	ISM	Suffix	0.15000000596046448	None	None	None	None
m54284U_191111_172039/63244434/ccs	PB_GM12878_R2	hg38_SIRV	chr7	17827715	17830161	+	1	2447	71227	280684	ENCODEHG000071227	ENCODEHT000280684	ENCODEHG000071227	ENCODEHT000280684	Antisense	Antisense	None	1.0	None	None	None	None
f4ff929f-035f-4131-b7be-fab12e9081b7	ONT_GM12878_R2	hg38_SIRV	chr19	811629	812231	+	1	573	49255	280499	ENSG00000011304.19	ENCODEHT000280499	PTBP1	ENCODEHT000280499	Known	Genomic	None	0.05000000074505806	None	None	None	None
m54284U_191111_172039/66126739/ccs	PB_GM12878_R2	hg38_SIRV	chr5	66144249	66170603	+	9	1338	15774	280590	ENSG00000153914.15	ENCODEHT000280590	SREK1	ENCODEHT000280590	Known	ISM	Prefix	0.6499999761581421	None	None	None	None
m54284U_191111_172039/65800958/ccs	PB_GM12878_R2	hg38_SIRV	chr15	45635003	45691280	+	10	1726	41149	142676	ENSG00000137767.13	ENST00000260324.11	SQOR	SQOR-201	Known	Known	None	0.3499999940395355	None	None	None	None
m54284U_191111_172039/140312579/ccs	PB_GM12878_R2	hg38_SIRV	chr1	8878689	8861009	-	12	1775	298	1291	ENSG00000074800.15	ENST00000234590.10	ENO1	ENO1-201	Known	Known	None	0.25	None	None	None	None
622dadee-ee62-4127-8ab4-eae2168d00c1	ONT_GM12878_R1	hg38_SIRV	chr22	22697909	22901431	+	4	866	54816	276767	ENSG00000211666.2	ENCODEHT000276767	IGLV2-14	ENCODEHT000276767	Known	NIC	None	0.3499999940395355	None	None	None	None
869b63a0-86b9-4dcf-a93f-a4564befa62d	ONT_GM12878_R2	hg38_SIRV	chr19	811629	812209	+	1	557	49255	280499	ENSG00000011304.19	ENCODEHT000280499	PTBP1	ENCODEHT000280499	Known	Genomic	None	0.44999998807907104	None	None	None	None
m54284U_191111_172039/143460971/ccs	PB_GM12878_R2	hg38_SIRV	chr11	17077657	17074395	-	6	510	31081	106947	ENSG00000110700.6	ENST00000525634.5	RPS13	RPS13-202	Known	Known	None	0.3499999940395355	None	None	None	None
m54284U_191111_172039/97846306/ccs	PB_GM12878_R2	hg38_SIRV	chr3	23917148	23920839	+	4	1989	9635	34862	ENSG00000174748.20	ENST00000307839.9	RPL15	RPL15-201	Known	Known	None	0.4000000059604645	None	None	None	None
b99b9559-2d01-468c-b94f-08558983cd93	ONT_GM12878_R1	hg38_SIRV	chr19	811630	812326	+	1	670	49255	280499	ENSG00000011304.19	ENCODEHT000280499	PTBP1	ENCODEHT000280499	Known	Genomic	None	0.0	None	None	None	None
m54284U_191111_172039/43189936/ccs	PB_GM12878_R2	hg38_SIRV	chr16	18926154	18875963	-	13	2164	43180	280685	ENSG00000157106.16	ENCODEHT000280685	SMG1	ENCODEHT000280685	Known	ISM	Prefix	0.20000000298023224	None	None	None	None
d4649d0a-9862-4d12-b9c9-e138f4d6606d	ONT_GM12878_R1	hg38_SIRV	chr17	8382315	8377616	-	3	474	45416	271828	ENSG00000161970.14	ENCODEHT000271828	RPL26	ENCODEHT000271828	Known	ISM	Suffix	0.3499999940395355	None	None	None	None
92a95c4f-1fe1-467d-a06c-770230120988	ONT_GM12878_R1	hg38_SIRV	chr22	22697812	22901437	+	4	861	54816	276794	ENSG00000211666.2	ENCODEHT000276794	IGLV2-14	ENCODEHT000276794	Known	NIC	None	0.25	None	None	None	None
m54284U_191110_105540/57016735/ccs	PB_GM12878_R1	hg38_SIRV	chr7	17827718	17830047	+	1	2444	71227	280684	ENCODEHG000071227	ENCODEHT000280684	ENCODEHG000071227	ENCODEHT000280684	Antisense	Antisense	None	1.0	None	None	None	None
2935a98f-2434-40b9-9ed7-c5cc1b02c834	ONT_GM12878_R2	hg38_SIRV	chr4	57017053	57031157	+	11	1745	13184	280686	ENSG00000047315.15	ENCODEHT000280686	POLR2B	ENCODEHT000280686	Known	ISM	Suffix	0.15000000596046448	None	None	None	None
m54284U_191111_172039/140312828/ccs	PB_GM12878_R2	hg38_SIRV	chr1	8878684	8861009	-	12	1770	298	1291	ENSG00000074800.15	ENST00000234590.10	ENO1	ENO1-201	Known	Known	None	0.25	None	None	None	None
m54284U_191110_105540/133957112/ccs	PB_GM12878_R1	hg38_SIRV	chr5	66144234	66170181	+	8	1289	15774	280606	ENSG00000153914.15	ENCODEHT000280606	SREK1	ENCODEHT000280606	Known	ISM	Prefix	0.4000000059604645	None	None	None	None
m54284U_191111_172039/80283519/ccs	PB_GM12878_R2	hg38_SIRV	chr15	45635003	45691280	+	10	1726	41149	142676	ENSG00000137767.13	ENST00000260324.11	SQOR	SQOR-201	Known	Known	None	0.3499999940395355	None	None	None	None
d942790a-ffe2-4f76-86f4-f3b04d5c168e	ONT_GM12878_R2	hg38_SIRV	chr19	811630	812325	+	1	666	49255	280499	ENSG00000011304.19	ENCODEHT000280499	PTBP1	ENCODEHT000280499	Known	Genomic	None	0.0	None	None	None	None
e46d7a0c-55e2-4b66-afcd-6511fc925e0d	ONT_GM12878_R1	hg38_SIRV	chr22	22697863	22901440	+	3	855	54816	276768	ENSG00000211666.2	ENCODEHT000276768	IGLV2-14	ENCODEHT000276768	Known	NIC	None	0.10000000149011612	None	None	None	None
22e31d44-e39c-42c3-9b74-0a39218fdad2	ONT_GM12878_R2	hg38_SIRV	chr2	32811125	32821056	+	4	538	5865	280676	ENSG00000018699.12	ENCODEHT000280676	TTC27	ENCODEHT000280676	Known	ISM	Suffix	0.15000000596046448	None	None	None	None
m54284U_191111_172039/18808930/ccs	PB_GM12878_R2	hg38_SIRV	chr16	18925809	18875989	-	14	2110	43180	280687	ENSG00000157106.16	ENCODEHT000280687	SMG1	ENCODEHT000280687	Known	NIC	None	0.44999998807907104	None	None	None	None
m54284U_191111_172039/97847822/ccs	PB_GM12878_R2	hg38_SIRV	chr3	23917148	23920833	+	4	1983	9635	34862	ENSG00000174748.20	ENST00000307839.9	RPL15	RPL15-201	Known	Known	None	0.550000011920929	None	None	None	None
m54284U_191111_172039/145359778/ccs	PB_GM12878_R2	hg38_SIRV	chr7	17827718	17830047	+	1	2444	71227	280684	ENCODEHG000071227	ENCODEHT000280684	ENCODEHG000071227	ENCODEHT000280684	Antisense	Antisense	None	1.0	None	None	None	None
9c0ea25c-f0e4-4474-9466-190d6d96079c	ONT_GM12878_R2	hg38_SIRV	chr19	811630	812154	+	1	498	49255	280499	ENSG00000011304.19	ENCODEHT000280499	PTBP1	ENCODEHT000280499	Known	Genomic	None	0.20000000298023224	None	None	None	None
m54284U_191111_172039/143591968/ccs	PB_GM12878_R2	hg38_SIRV	chr11	17077667	17074395	-	6	520	31081	106947	ENSG00000110700.6	ENST00000525634.5	RPS13	RPS13-202	Known	Known	None	0.3499999940395355	None	None	None	None
3f0a2173-8e4a-413e-b380-3d5587d7b0d5	ONT_GM12878_R1	hg38_SIRV	chr22	22697909	22901429	+	4	864	54816	276767	ENSG00000211666.2	ENCODEHT000276767	IGLV2-14	ENCODEHT000276767	Known	NIC	None	0.30000001192092896	None	None	None	None
dea39598-106a-4274-959c-3d6898760844	ONT_GM12878_R2	hg38_SIRV	chr19	811630	812287	+	1	634	49255	280499	ENSG00000011304.19	ENCODEHT000280499	PTBP1	ENCODEHT000280499	Known	Genomic	None	0.30000001192092896	None	None	None	None
m54284U_191111_172039/140314020/ccs	PB_GM12878_R2	hg38_SIRV	chr1	8878683	8861009	-	12	1769	298	1291	ENSG00000074800.15	ENST00000234590.10	ENO1	ENO1-201	Known	Known	None	0.25	None	None	None	None
m54284U_191110_105540/25757992/ccs	PB_GM12878_R1	hg38_SIRV	chr7	17827756	17830047	+	1	2406	71227	280684	ENCODEHG000071227	ENCODEHT000280684	ENCODEHG000071227	ENCODEHT000280684	Antisense	Antisense	None	1.0	None	None	None	None
m54284U_191111_172039/1050385/ccs	PB_GM12878_R2	hg38_SIRV	chr5	66144250	66170585	+	9	1319	15774	280590	ENSG00000153914.15	ENCODEHT000280590	SREK1	ENCODEHT000280590	Known	ISM	Prefix	0.6000000238418579	None	None	None	None
dd405f55-9dc2-4cba-8f29-4a495e841f9f	ONT_GM12878_R1	hg38_SIRV	chr17	8382319	8377616	-	3	478	45416	271828	ENSG00000161970.14	ENCODEHT000271828	RPL26	ENCODEHT000271828	Known	ISM	Suffix	0.3499999940395355	None	None	None	None
m54284U_191111_172039/151061895/ccs	PB_GM12878_R2	hg38_SIRV	chr15	45635003	45691273	+	10	1719	41149	142676	ENSG00000137767.13	ENST00000260324.11	SQOR	SQOR-201	Known	Known	None	0.15000000596046448	None	None	None	None
a93161c4-37ec-4313-ae82-e312003bb555	ONT_GM12878_R2	hg38_SIRV	chr19	811630	812331	+	1	662	49255	280499	ENSG00000011304.19	ENCODEHT000280499	PTBP1	ENCODEHT000280499	Known	Genomic	None	0.0	None	None	None	None
m54284U_191110_105540/152372575/ccs	PB_GM12878_R1	hg38_SIRV	chr7	17827756	17830047	+	1	2406	71227	280684	ENCODEHG000071227	ENCODEHT000280684	ENCODEHG000071227	ENCODEHT000280684	Antisense	Antisense	None	1.0	None	None	None	None
2eacb17d-1163-4b0d-a741-caa8cee9277f	ONT_GM12878_R1	hg38_SIRV	chr22	22697862	22901444	+	4	860	54816	276769	ENSG00000211666.2	ENCODEHT000276769	IGLV2-14	ENCODEHT000276769	Known	NIC	None	0.10000000149011612	None	None	None	None
4d421f92-94a3-484f-af3d-07cbc992eecd	ONT_GM12878_R1	hg38_SIRV	chr19	811631	812322	+	1	668	49255	280499	ENSG00000011304.19	ENCODEHT000280499	PTBP1	ENCODEHT000280499	Known	Genomic	None	0.0	None	None	None	None
ba29aca7-858a-4e4f-8692-024baebd69e2	ONT_GM12878_R1	hg38_SIRV	chr4	57017058	57031084	+	11	1634	13184	280679	ENSG00000047315.15	ENCODEHT000280679	POLR2B	ENCODEHT000280679	Known	ISM	Suffix	0.30000001192092896	None	None	None	None
m54284U_191111_172039/9372287/ccs	PB_GM12878_R2	hg38_SIRV	chr7	17827756	17830047	+	1	2406	71227	280684	ENCODEHG000071227	ENCODEHT000280684	ENCODEHG000071227	ENCODEHT000280684	Antisense	Antisense	None	1.0	None	None	None	None
2d1c82ea-3b3d-4f96-a484-cc5d67d4f579	ONT_GM12878_R1	hg38_SIRV	chr19	811631	812222	+	1	565	49255	280499	ENSG00000011304.19	ENCODEHT000280499	PTBP1	ENCODEHT000280499	Known	Genomic	None	0.20000000298023224	None	None	None	None
m54284U_191111_172039/153683879/ccs	PB_GM12878_R2	hg38_SIRV	chr16	18900047	18876225	-	13	1758	43180	150814	ENSG00000157106.16	ENST00000565224.5	SMG1	SMG1-210	Known	Known	None	0.3499999940395355	None	None	None	None
m54284U_191111_172039/97910893/ccs	PB_GM12878_R2	hg38_SIRV	chr3	23917148	23919551	+	4	701	9635	34862	ENSG00000174748.20	ENST00000307839.9	RPL15	RPL15-201	Known	Known	None	0.20000000298023224	None	None	None	None
e18ef759-664e-480f-95ae-774fe0ed5321	ONT_GM12878_R1	hg38_SIRV	chr22	22697807	22901437	+	3	871	54816	276797	ENSG00000211666.2	ENCODEHT000276797	IGLV2-14	ENCODEHT000276797	Known	NIC	None	0.25	None	None	None	None
87df4e53-0a9e-4273-b650-a3b013a9ad9a	ONT_GM12878_R2	hg38_SIRV	chr2	32811291	32821048	+	4	477	5865	280682	ENSG00000018699.12	ENCODEHT000280682	TTC27	ENCODEHT000280682	Known	ISM	Suffix	0.15000000596046448	None	None	None	None
m54284U_191111_172039/46008550/ccs	PB_GM12878_R2	hg38_SIRV	chr5	66144250	66170649	+	9	1383	15774	280590	ENSG00000153914.15	ENCODEHT000280590	SREK1	ENCODEHT000280590	Known	ISM	Prefix	0.550000011920929	None	None	None	None
d622501c-73f5-40be-a74f-0c96d894e7ad	ONT_GM12878_R1	hg38_SIRV	chr19	811631	812311	+	1	657	49255	280499	ENSG00000011304.19	ENCODEHT000280499	PTBP1	ENCODEHT000280499	Known	Genomic	None	0.05000000074505806	None	None	None	None
m54284U_191110_105540/14485296/ccs	PB_GM12878_R1	hg38_SIRV	chr7	17828669	17830047	+	1	1493	71227	280684	ENCODEHG000071227	ENCODEHT000280684	ENCODEHG000071227	ENCODEHT000280684	Antisense	Antisense	None	1.0	None	None	None	None
m54284U_191111_172039/140444901/ccs	PB_GM12878_R2	hg38_SIRV	chr1	8878684	8861009	-	12	1770	298	1291	ENSG00000074800.15	ENST00000234590.10	ENO1	ENO1-201	Known	Known	None	0.25	None	None	None	None
m54284U_191111_172039/144244938/ccs	PB_GM12878_R2	hg38_SIRV	chr11	17077679	17074395	-	6	532	31081	106947	ENSG00000110700.6	ENST00000525634.5	RPS13	RPS13-202	Known	Known	None	0.3499999940395355	None	None	None	None
m54284U_191111_172039/156041716/ccs	PB_GM12878_R2	hg38_SIRV	chr15	45635025	45676223	+	6	900	41149	280613	ENSG00000137767.13	ENCODEHT000280613	SQOR	ENCODEHT000280613	Known	ISM	Prefix	0.5	None	None	None	None
m54284U_191110_105540/34866913/ccs	PB_GM12878_R1	hg38_SIRV	chr7	17828669	17830047	+	1	1493	71227	280684	ENCODEHG000071227	ENCODEHT000280684	ENCODEHG000071227	ENCODEHT000280684	Antisense	Antisense	None	1.0	None	None	None	None
e77169b0-4181-41d6-a921-1f6ffdc4299e	ONT_GM12878_R1	hg38_SIRV	chr17	8382316	8377616	-	3	475	45416	271828	ENSG00000161970.14	ENCODEHT000271828	RPL26	ENCODEHT000271828	Known	ISM	Suffix	0.3499999940395355	None	None	None	None
m54284U_191110_105540/118030562/ccs	PB_GM12878_R1	hg38_SIRV	chr4	57017061	57031149	+	11	1707	13184	280679	ENSG00000047315.15	ENCODEHT000280679	POLR2B	ENCODEHT000280679	Known	ISM	Suffix	0.20000000298023224	None	None	None	None
15c4db5d-9b66-431e-aa0c-63acb3675c16	ONT_GM12878_R1	hg38_SIRV	chr22	22697909	22901435	+	4	870	54816	276767	ENSG00000211666.2	ENCODEHT000276767	IGLV2-14	ENCODEHT000276767	Known	NIC	None	0.30000001192092896	None	None	None	None
m54284U_191110_105540/113443356/ccs	PB_GM12878_R1	hg38_SIRV	chr7	17828669	17830047	+	1	1493	71227	280684	ENCODEHG000071227	ENCODEHT000280684	ENCODEHG000071227	ENCODEHT000280684	Antisense	Antisense	None	1.0	None	None	None	None
b0f473c3-ebd0-45df-a1ae-a1db81af27f3	ONT_GM12878_R1	hg38_SIRV	chr19	811632	812229	+	1	562	49255	280499	ENSG00000011304.19	ENCODEHT000280499	PTBP1	ENCODEHT000280499	Known	Genomic	None	0.05000000074505806	None	None	None	None
m54284U_191110_105540/123734229/ccs	PB_GM12878_R1	hg38_SIRV	chr7	17828669	17830047	+	1	1493	71227	280684	ENCODEHG000071227	ENCODEHT000280684	ENCODEHG000071227	ENCODEHT000280684	Antisense	Antisense	None	1.0	None	None	None	None
m54284U_191110_105540/175769092/ccs	PB_GM12878_R1	hg38_SIRV	chr16	18926413	18877145	-	12	1978	43180	280688	ENSG00000157106.16	ENCODEHT000280688	SMG1	ENCODEHT000280688	Known	ISM	Prefix	0.6000000238418579	None	None	None	None
m54284U_191111_172039/91424265/ccs	PB_GM12878_R2	hg38_SIRV	chr5	66144250	66170575	+	9	1309	15774	280590	ENSG00000153914.15	ENCODEHT000280590	SREK1	ENCODEHT000280590	Known	ISM	Prefix	0.6000000238418579	None	None	None	None
c7849368-c4ca-413c-96cb-3e06e0ce0426	ONT_GM12878_R2	hg38_SIRV	chr19	811632	812209	+	1	557	49255	280499	ENSG00000011304.19	ENCODEHT000280499	PTBP1	ENCODEHT000280499	Known	Genomic	None	0.44999998807907104	None	None	None	None
m54284U_191111_172039/98239716/ccs	PB_GM12878_R2	hg38_SIRV	chr3	23917148	23919549	+	4	699	9635	34862	ENSG00000174748.20	ENST00000307839.9	RPL15	RPL15-201	Known	Known	None	0.15000000596046448	None	None	None	None
22ae01ec-e3a7-49dc-9d82-66cb6a6c49e4	ONT_GM12878_R1	hg38_SIRV	chr22	22697803	22901429	+	3	840	54816	277114	ENSG00000211666.2	ENCODEHT000277114	IGLV2-14	ENCODEHT000277114	Known	NIC	None	0.3499999940395355	None	None	None	None
m54284U_191110_105540/92472439/ccs	PB_GM12878_R1	hg38_SIRV	chr15	45635004	45691263	+	10	1708	41149	142676	ENSG00000137767.13	ENST00000260324.11	SQOR	SQOR-201	Known	Known	None	0.3499999940395355	None	None	None	None
m54284U_191111_172039/43648453/ccs	PB_GM12878_R2	hg38_SIRV	chr7	17828669	17830047	+	1	1493	71227	280684	ENCODEHG000071227	ENCODEHT000280684	ENCODEHG000071227	ENCODEHT000280684	Antisense	Antisense	None	1.0	None	None	None	None
m54284U_191111_172039/140445874/ccs	PB_GM12878_R2	hg38_SIRV	chr1	8878678	8861009	-	12	1764	298	1291	ENSG00000074800.15	ENST00000234590.10	ENO1	ENO1-201	Known	Known	None	0.25	None	None	None	None
5fdd370e-f756-4313-be01-82a9abf11f74	ONT_GM12878_R2	hg38_SIRV	chr19	811632	812227	+	1	544	49255	280499	ENSG00000011304.19	ENCODEHT000280499	PTBP1	ENCODEHT000280499	Known	Genomic	None	0.10000000149011612	None	None	None	None
m54284U_191111_172039/146933765/ccs	PB_GM12878_R2	hg38_SIRV	chr11	17077667	17074395	-	6	520	31081	106947	ENSG00000110700.6	ENST00000525634.5	RPS13	RPS13-202	Known	Known	None	0.3499999940395355	None	None	None	None
m54284U_191111_172039/92472665/ccs	PB_GM12878_R2	hg38_SIRV	chr4	57017061	57031153	+	11	1721	13184	280679	ENSG00000047315.15	ENCODEHT000280679	POLR2B	ENCODEHT000280679	Known	ISM	Suffix	0.15000000596046448	None	None	None	None
4d007354-3773-4300-b2a9-659620ee1a82	ONT_GM12878_R1	hg38_SIRV	chr17	8382315	8377616	-	3	474	45416	271828	ENSG00000161970.14	ENCODEHT000271828	RPL26	ENCODEHT000271828	Known	ISM	Suffix	0.3499999940395355	None	None	None	None
21534af3-99cd-41f9-995a-4c8a86d7486b	ONT_GM12878_R1	hg38_SIRV	chr19	811633	812315	+	1	653	49255	280499	ENSG00000011304.19	ENCODEHT000280499	PTBP1	ENCODEHT000280499	Known	Genomic	None	0.05000000074505806	None	None	None	None
7e413aee-a659-4cf8-9800-dcc504bb3722	ONT_GM12878_R2	hg38_SIRV	chr2	32812501	32821000	+	3	401	5865	280689	ENSG00000018699.12	ENCODEHT000280689	TTC27	ENCODEHT000280689	Known	ISM	Suffix	0.4000000059604645	None	None	None	None
0a8098fe-8bad-441c-8268-5f6ee8146f35	ONT_GM12878_R1	hg38_SIRV	chr19	811633	812207	+	1	551	49255	280499	ENSG00000011304.19	ENCODEHT000280499	PTBP1	ENCODEHT000280499	Known	Genomic	None	0.4000000059604645	None	None	None	None
ae6c8880-34d9-40a5-af54-39c6fee7735c	ONT_GM12878_R1	hg38_SIRV	chr22	22697862	22901441	+	4	823	54816	276769	ENSG00000211666.2	ENCODEHT000276769	IGLV2-14	ENCODEHT000276769	Known	NIC	None	0.25	None	None	None	None
m54284U_191111_172039/53742285/ccs	PB_GM12878_R2	hg38_SIRV	chr7	17828669	17830047	+	1	1493	71227	280684	ENCODEHG000071227	ENCODEHT000280684	ENCODEHG000071227	ENCODEHT000280684	Antisense	Antisense	None	1.0	None	None	None	None
m54284U_191111_172039/126550483/ccs	PB_GM12878_R2	hg38_SIRV	chr16	18877440	18878606	+	1	1167	71228	280690	ENCODEHG000071228	ENCODEHT000280690	ENCODEHG000071228	ENCODEHT000280690	Antisense	Antisense	None	0.8999999761581421	None	None	None	None
m54284U_191111_172039/51052900/ccs	PB_GM12878_R2	hg38_SIRV	chr15	45635004	45691264	+	10	1709	41149	142676	ENSG00000137767.13	ENST00000260324.11	SQOR	SQOR-201	Known	Known	None	0.30000001192092896	None	None	None	None
8fda2a60-8286-4717-9d03-b085bf038fa3	ONT_GM12878_R2	hg38_SIRV	chr19	811633	812322	+	1	663	49255	280499	ENSG00000011304.19	ENCODEHT000280499	PTBP1	ENCODEHT000280499	Known	Genomic	None	0.0	None	None	None	None
m54284U_191111_172039/106235287/ccs	PB_GM12878_R2	hg38_SIRV	chr5	66144210	66164870	+	9	1403	15774	280691	ENSG00000153914.15	ENCODEHT000280691	SREK1	ENCODEHT000280691	Known	ISM	Prefix	0.6000000238418579	None	None	None	None
m54284U_191111_172039/88081237/ccs	PB_GM12878_R2	hg38_SIRV	chr7	17828669	17830047	+	1	1493	71227	280684	ENCODEHG000071227	ENCODEHT000280684	ENCODEHG000071227	ENCODEHT000280684	Antisense	Antisense	None	1.0	None	None	None	None
m54284U_191111_172039/98304983/ccs	PB_GM12878_R2	hg38_SIRV	chr3	23917148	23919549	+	4	699	9635	34862	ENSG00000174748.20	ENST00000307839.9	RPL15	RPL15-201	Known	Known	None	0.15000000596046448	None	None	None	None
m54284U_191111_172039/148178217/ccs	PB_GM12878_R2	hg38_SIRV	chr11	17077668	17074395	-	6	521	31081	106947	ENSG00000110700.6	ENST00000525634.5	RPS13	RPS13-202	Known	Known	None	0.3499999940395355	None	None	None	None
m54284U_191111_172039/140509305/ccs	PB_GM12878_R2	hg38_SIRV	chr1	8878691	8861009	-	12	1777	298	1291	ENSG00000074800.15	ENST00000234590.10	ENO1	ENO1-201	Known	Known	None	0.25	None	None	None	None
33be3e28-9925-413e-a38b-78a90d1397cf	ONT_GM12878_R1	hg38_SIRV	chr22	22697803	22901429	+	4	856	54816	276867	ENSG00000211666.2	ENCODEHT000276867	IGLV2-14	ENCODEHT000276867	Known	NIC	None	0.30000001192092896	None	None	None	None
m54284U_191111_172039/163252233/ccs	PB_GM12878_R2	hg38_SIRV	chr7	17828669	17830047	+	1	1493	71227	280684	ENCODEHG000071227	ENCODEHT000280684	ENCODEHG000071227	ENCODEHT000280684	Antisense	Antisense	None	1.0	None	None	None	None
m54284U_191111_172039/169740775/ccs	PB_GM12878_R2	hg38_SIRV	chr4	57017061	57031153	+	11	1721	13184	280679	ENSG00000047315.15	ENCODEHT000280679	POLR2B	ENCODEHT000280679	Known	ISM	Suffix	0.15000000596046448	None	None	None	None
7b24decb-4736-464a-8a87-4c57e8d9e4e8	ONT_GM12878_R1	hg38_SIRV	chr17	8382315	8377616	-	3	468	45416	271828	ENSG00000161970.14	ENCODEHT000271828	RPL26	ENCODEHT000271828	Known	ISM	Suffix	0.3499999940395355	None	None	None	None
13c1d078-98fa-437d-a0a3-e723c163e251	ONT_GM12878_R2	hg38_SIRV	chr19	811634	812229	+	1	572	49255	280499	ENSG00000011304.19	ENCODEHT000280499	PTBP1	ENCODEHT000280499	Known	Genomic	None	0.05000000074505806	None	None	None	None
m54284U_191111_172039/160959126/ccs	PB_GM12878_R2	hg38_SIRV	chr15	45635004	45674014	+	5	989	41149	280692	ENSG00000137767.13	ENCODEHT000280692	SQOR	ENCODEHT000280692	Known	ISM	Prefix	0.15000000596046448	None	None	None	None
6c50566f-593e-4618-a3bf-2f755b569552	ONT_GM12878_R2	hg38_SIRV	chr19	811634	812230	+	1	570	49255	280499	ENSG00000011304.19	ENCODEHT000280499	PTBP1	ENCODEHT000280499	Known	Genomic	None	0.05000000074505806	None	None	None	None
m54284U_191110_105540/18679147/ccs	PB_GM12878_R1	hg38_SIRV	chr7	17940505	17831140	-	16	1915	20950	280693	ENSG00000071189.21	ENCODEHT000280693	SNX13	ENCODEHT000280693	Known	ISM	Prefix	0.30000001192092896	None	None	None	None
ce0aa9f7-1b89-40c7-b2ce-e1894e7914c2	ONT_GM12878_R1	hg38_SIRV	chr22	22697909	22901440	+	4	869	54816	276767	ENSG00000211666.2	ENCODEHT000276767	IGLV2-14	ENCODEHT000276767	Known	NIC	None	0.10000000149011612	None	None	None	None
4f55ca5c-af9e-4ccd-b57c-30ef5524571f	ONT_GM12878_R1	hg38_SIRV	chr19	811637	812315	+	1	655	49255	280499	ENSG00000011304.19	ENCODEHT000280499	PTBP1	ENCODEHT000280499	Known	Genomic	None	0.05000000074505806	None	None	None	None
m54284U_191111_172039/148835111/ccs	PB_GM12878_R2	hg38_SIRV	chr11	17077665	17074395	-	6	518	31081	106947	ENSG00000110700.6	ENST00000525634.5	RPS13	RPS13-202	Known	Known	None	0.3499999940395355	None	None	None	None
a3ab8753-1822-4e04-8f61-186420be01e1	ONT_GM12878_R2	hg38_SIRV	chr19	811637	812228	+	1	562	49255	280499	ENSG00000011304.19	ENCODEHT000280499	PTBP1	ENCODEHT000280499	Known	Genomic	None	0.05000000074505806	None	None	None	None
m54284U_191111_172039/140509574/ccs	PB_GM12878_R2	hg38_SIRV	chr1	8878704	8861009	-	12	1790	298	1291	ENSG00000074800.15	ENST00000234590.10	ENO1	ENO1-201	Known	Known	None	0.25	None	None	None	None
m54284U_191111_172039/98306577/ccs	PB_GM12878_R2	hg38_SIRV	chr3	23917148	23920834	+	4	1984	9635	34862	ENSG00000174748.20	ENST00000307839.9	RPL15	RPL15-201	Known	Known	None	0.550000011920929	None	None	None	None
72eecb0e-8f71-44ff-bc3e-8b127972e9e7	ONT_GM12878_R1	hg38_SIRV	chr4	57017066	57031160	+	11	1715	13184	280694	ENSG00000047315.15	ENCODEHT000280694	POLR2B	ENCODEHT000280694	Known	ISM	Suffix	0.15000000596046448	None	None	None	None
771e6a58-ba37-4c80-a7fb-eaf2e0cf4c7f	ONT_GM12878_R1	hg38_SIRV	chr22	22697862	22901434	+	4	850	54816	276769	ENSG00000211666.2	ENCODEHT000276769	IGLV2-14	ENCODEHT000276769	Known	NIC	None	0.3499999940395355	None	None	None	None
fac2a708-c23b-46c7-ad7a-dc9083924e19	ONT_GM12878_R1	hg38_SIRV	chr17	8382316	8377616	-	3	475	45416	271828	ENSG00000161970.14	ENCODEHT000271828	RPL26	ENCODEHT000271828	Known	ISM	Suffix	0.3499999940395355	None	None	None	None
fb8f4029-77d1-44ea-af62-b68a3ca69657	ONT_GM12878_R1	hg38_SIRV	chr2	32812582	32821015	+	3	343	5865	280689	ENSG00000018699.12	ENCODEHT000280689	TTC27	ENCODEHT000280689	Known	ISM	Suffix	0.4000000059604645	None	None	None	None
dcab9754-133e-446e-93c5-e7928b4463ab	ONT_GM12878_R2	hg38_SIRV	chr19	811638	812299	+	1	635	49255	280499	ENSG00000011304.19	ENCODEHT000280499	PTBP1	ENCODEHT000280499	Known	Genomic	None	0.30000001192092896	None	None	None	None
m54284U_191111_172039/147195289/ccs	PB_GM12878_R2	hg38_SIRV	chr5	66144250	66170577	+	9	1311	15774	280590	ENSG00000153914.15	ENCODEHT000280590	SREK1	ENCODEHT000280590	Known	ISM	Prefix	0.6499999761581421	None	None	None	None
m54284U_191111_172039/152699181/ccs	PB_GM12878_R2	hg38_SIRV	chr5	66144210	66170648	+	9	1257	15774	280695	ENSG00000153914.15	ENCODEHT000280695	SREK1	ENCODEHT000280695	Known	NIC	None	0.5	None	None	None	None
m54284U_191110_105540/59180726/ccs	PB_GM12878_R1	hg38_SIRV	chr7	17940455	17832173	-	16	2088	20950	280696	ENSG00000071189.21	ENCODEHT000280696	SNX13	ENCODEHT000280696	Known	NNC	None	0.25	None	None	None	None
m54284U_191111_172039/127011193/ccs	PB_GM12878_R2	hg38_SIRV	chr16	18926173	18890645	-	5	958	43180	280697	ENSG00000157106.16	ENCODEHT000280697	SMG1	ENCODEHT000280697	Known	ISM	Prefix	0.10000000149011612	None	None	None	None
m54284U_191110_105540/112789802/ccs	PB_GM12878_R1	hg38_SIRV	chr15	45635005	45691260	+	10	1704	41149	142676	ENSG00000137767.13	ENST00000260324.11	SQOR	SQOR-201	Known	Known	None	0.3499999940395355	None	None	None	None
m54284U_191111_172039/140509794/ccs	PB_GM12878_R2	hg38_SIRV	chr1	8878689	8861009	-	12	1775	298	1291	ENSG00000074800.15	ENST00000234590.10	ENO1	ENO1-201	Known	Known	None	0.25	None	None	None	None
m54284U_191111_172039/149490003/ccs	PB_GM12878_R2	hg38_SIRV	chr11	17077667	17074395	-	6	520	31081	106947	ENSG00000110700.6	ENST00000525634.5	RPS13	RPS13-202	Known	Known	None	0.3499999940395355	None	None	None	None
e698a088-d8a4-4aac-bb17-0577f837cb9c	ONT_GM12878_R1	hg38_SIRV	chr19	811643	812231	+	1	565	49255	280499	ENSG00000011304.19	ENCODEHT000280499	PTBP1	ENCODEHT000280499	Known	Genomic	None	0.05000000074505806	None	None	None	None
93f636d4-bd98-4022-9e97-88e235ae981b	ONT_GM12878_R2	hg38_SIRV	chr22	22697862	22901441	+	4	857	54816	276769	ENSG00000211666.2	ENCODEHT000276769	IGLV2-14	ENCODEHT000276769	Known	NIC	None	0.25	None	None	None	None
7285103b-fa84-49fe-aa38-a4a95bfef915	ONT_GM12878_R2	hg38_SIRV	chr19	811646	812311	+	1	639	49255	280499	ENSG00000011304.19	ENCODEHT000280499	PTBP1	ENCODEHT000280499	Known	Genomic	None	0.05000000074505806	None	None	None	None
m54284U_191111_172039/98370503/ccs	PB_GM12878_R2	hg38_SIRV	chr3	23917148	23919549	+	4	699	9635	34862	ENSG00000174748.20	ENST00000307839.9	RPL15	RPL15-201	Known	Known	None	0.15000000596046448	None	None	None	None
358abe93-18b0-4cf8-8036-9db20410bf04	ONT_GM12878_R2	hg38_SIRV	chr19	811646	812323	+	1	654	49255	280499	ENSG00000011304.19	ENCODEHT000280499	PTBP1	ENCODEHT000280499	Known	Genomic	None	0.0	None	None	None	None
1284bb8e-cd14-4e6f-8713-5fbc9940f1d2	ONT_GM12878_R2	hg38_SIRV	chr4	57017140	57031159	+	11	1637	13184	280679	ENSG00000047315.15	ENCODEHT000280679	POLR2B	ENCODEHT000280679	Known	ISM	Suffix	0.15000000596046448	None	None	None	None
9db121c5-eb8a-4bbf-8b81-3e1eb027e706	ONT_GM12878_R1	hg38_SIRV	chr17	8383181	8377530	-	4	502	45416	160003	ENSG00000161970.14	ENST00000648839.1	RPL26	RPL26-214	Known	Known	None	0.3499999940395355	None	None	None	None
m54284U_191110_105540/56689791/ccs	PB_GM12878_R1	hg38_SIRV	chr15	45635006	45691265	+	10	1708	41149	142676	ENSG00000137767.13	ENST00000260324.11	SQOR	SQOR-201	Known	Known	None	0.30000001192092896	None	None	None	None
d5ecf607-1221-4ec8-9114-53b7ff81c722	ONT_GM12878_R2	hg38_SIRV	chr19	811646	812232	+	1	554	49255	280499	ENSG00000011304.19	ENCODEHT000280499	PTBP1	ENCODEHT000280499	Known	Genomic	None	0.05000000074505806	None	None	None	None
415f3230-91c7-4927-84f2-ff76f7675c1c	ONT_GM12878_R2	hg38_SIRV	chr22	22697862	22901442	+	4	852	54816	276769	ENSG00000211666.2	ENCODEHT000276769	IGLV2-14	ENCODEHT000276769	Known	NIC	None	0.20000000298023224	None	None	None	None
506cb275-a1d6-4ff9-b410-e91eb2f787a2	ONT_GM12878_R2	hg38_SIRV	chr2	32812582	32821005	+	3	333	5865	280689	ENSG00000018699.12	ENCODEHT000280689	TTC27	ENCODEHT000280689	Known	ISM	Suffix	0.44999998807907104	None	None	None	None
eee9b73d-ad89-4898-a6f3-f91b930478db	ONT_GM12878_R1	hg38_SIRV	chr19	811649	812221	+	1	540	49255	280499	ENSG00000011304.19	ENCODEHT000280499	PTBP1	ENCODEHT000280499	Known	Genomic	None	0.20000000298023224	None	None	None	None
m54284U_191111_172039/150864817/ccs	PB_GM12878_R2	hg38_SIRV	chr11	17077665	17074395	-	6	518	31081	106947	ENSG00000110700.6	ENST00000525634.5	RPS13	RPS13-202	Known	Known	None	0.3499999940395355	None	None	None	None
m54284U_191111_172039/140642525/ccs	PB_GM12878_R2	hg38_SIRV	chr1	8878686	8861009	-	12	1772	298	1291	ENSG00000074800.15	ENST00000234590.10	ENO1	ENO1-201	Known	Known	None	0.25	None	None	None	None
m54284U_191111_172039/98501859/ccs	PB_GM12878_R2	hg38_SIRV	chr3	23917148	23919545	+	4	695	9635	34862	ENSG00000174748.20	ENST00000307839.9	RPL15	RPL15-201	Known	Known	None	0.25	None	None	None	None
m54284U_191111_172039/162007786/ccs	PB_GM12878_R2	hg38_SIRV	chr5	66144250	66170797	+	9	1531	15774	280590	ENSG00000153914.15	ENCODEHT000280590	SREK1	ENCODEHT000280590	Known	ISM	Prefix	0.6499999761581421	None	None	None	None
57b9b15b-eb41-4c75-ac52-4f573cdf0e75	ONT_GM12878_R2	hg38_SIRV	chr22	22697807	22901433	+	3	852	54816	276797	ENSG00000211666.2	ENCODEHT000276797	IGLV2-14	ENCODEHT000276797	Known	NIC	None	0.25	None	None	None	None
m54284U_191111_172039/179962175/ccs	PB_GM12878_R2	hg38_SIRV	chr7	17832962	17833281	+	1	320	71229	280698	ENCODEHG000071229	ENCODEHT000280698	ENCODEHG000071229	ENCODEHT000280698	Antisense	Antisense	None	0.44999998807907104	None	None	None	None
f50fdf8c-9c10-442f-b480-b554439bca8e	ONT_GM12878_R2	hg38_SIRV	chr4	57017146	57031142	+	11	1633	13184	280679	ENSG00000047315.15	ENCODEHT000280679	POLR2B	ENCODEHT000280679	Known	ISM	Suffix	0.20000000298023224	None	None	None	None
m54284U_191111_172039/27985677/ccs	PB_GM12878_R2	hg38_SIRV	chr16	18894154	18894679	+	1	526	71230	280699	ENCODEHG000071230	ENCODEHT000280699	ENCODEHG000071230	ENCODEHT000280699	Antisense	Antisense	None	0.8999999761581421	None	None	None	None
cb007a76-7f65-439a-a672-11dbe2c1e3e1	ONT_GM12878_R2	hg38_SIRV	chr19	811649	812300	+	1	623	49255	280499	ENSG00000011304.19	ENCODEHT000280499	PTBP1	ENCODEHT000280499	Known	Genomic	None	0.30000001192092896	None	None	None	None
m54284U_191111_172039/9963704/ccs	PB_GM12878_R2	hg38_SIRV	chr15	45635006	45691280	+	10	1723	41149	142676	ENSG00000137767.13	ENST00000260324.11	SQOR	SQOR-201	Known	Known	None	0.3499999940395355	None	None	None	None
c1456531-db9f-485f-aaae-583243a28220	ONT_GM12878_R1	hg38_SIRV	chr17	8382319	8377616	-	3	471	45416	271828	ENSG00000161970.14	ENCODEHT000271828	RPL26	ENCODEHT000271828	Known	ISM	Suffix	0.3499999940395355	None	None	None	None
m54284U_191111_172039/140705911/ccs	PB_GM12878_R2	hg38_SIRV	chr1	8878661	8861009	-	12	1747	298	1291	ENSG00000074800.15	ENST00000234590.10	ENO1	ENO1-201	Known	Known	None	0.25	None	None	None	None
898b4f37-30c9-47cc-a89c-661197146414	ONT_GM12878_R2	hg38_SIRV	chr19	811650	812311	+	1	638	49255	280499	ENSG00000011304.19	ENCODEHT000280499	PTBP1	ENCODEHT000280499	Known	Genomic	None	0.05000000074505806	None	None	None	None
443b808e-1bb5-404d-9e4c-6ef7e6222d3a	ONT_GM12878_R2	hg38_SIRV	chr22	22697862	22901417	+	4	833	54816	276769	ENSG00000211666.2	ENCODEHT000276769	IGLV2-14	ENCODEHT000276769	Known	NIC	None	0.4000000059604645	None	None	None	None
m54284U_191110_105540/28837021/ccs	PB_GM12878_R1	hg38_SIRV	chr5	66144211	66170605	+	9	1483	15774	280700	ENSG00000153914.15	ENCODEHT000280700	SREK1	ENCODEHT000280700	Known	NIC	None	0.6000000238418579	None	None	None	None
e1eac32d-7839-4433-960b-223660f5f924	ONT_GM12878_R2	hg38_SIRV	chr2	32812592	32821041	+	3	359	5865	280689	ENSG00000018699.12	ENCODEHT000280689	TTC27	ENCODEHT000280689	Known	ISM	Suffix	0.15000000596046448	None	None	None	None
m54284U_191111_172039/151061607/ccs	PB_GM12878_R2	hg38_SIRV	chr11	17077669	17074395	-	6	522	31081	106947	ENSG00000110700.6	ENST00000525634.5	RPS13	RPS13-202	Known	Known	None	0.3499999940395355	None	None	None	None
337a24b2-cd04-45ae-96ef-0df7c0e630a3	ONT_GM12878_R2	hg38_SIRV	chr19	811651	812225	+	1	548	49255	280499	ENSG00000011304.19	ENCODEHT000280499	PTBP1	ENCODEHT000280499	Known	Genomic	None	0.20000000298023224	None	None	None	None
m54284U_191111_172039/98566771/ccs	PB_GM12878_R2	hg38_SIRV	chr3	23917148	23920830	+	4	1980	9635	34862	ENSG00000174748.20	ENST00000307839.9	RPL15	RPL15-201	Known	Known	None	0.550000011920929	None	None	None	None
m54284U_191110_105540/45812399/ccs	PB_GM12878_R1	hg38_SIRV	chr4	57017151	57031151	+	11	1629	13184	280679	ENSG00000047315.15	ENCODEHT000280679	POLR2B	ENCODEHT000280679	Known	ISM	Suffix	0.15000000596046448	None	None	None	None
m54284U_191111_172039/12125031/ccs	PB_GM12878_R2	hg38_SIRV	chr15	45635007	45691265	+	10	1707	41149	142676	ENSG00000137767.13	ENST00000260324.11	SQOR	SQOR-201	Known	Known	None	0.30000001192092896	None	None	None	None
m54284U_191111_172039/140707197/ccs	PB_GM12878_R2	hg38_SIRV	chr1	8878691	8861009	-	12	1777	298	1291	ENSG00000074800.15	ENST00000234590.10	ENO1	ENO1-201	Known	Known	None	0.25	None	None	None	None
73731bc5-22ae-4aaa-96aa-ee8be8b27547	ONT_GM12878_R2	hg38_SIRV	chr22	22697909	22901429	+	4	864	54816	276767	ENSG00000211666.2	ENCODEHT000276767	IGLV2-14	ENCODEHT000276767	Known	NIC	None	0.30000001192092896	None	None	None	None
95b31553-cc1d-496b-b42c-343b3778813b	ONT_GM12878_R1	hg38_SIRV	chr19	811658	812225	+	1	541	49255	280499	ENSG00000011304.19	ENCODEHT000280499	PTBP1	ENCODEHT000280499	Known	Genomic	None	0.20000000298023224	None	None	None	None
m54284U_191111_172039/134284384/ccs	PB_GM12878_R2	hg38_SIRV	chr16	18894402	18894679	+	1	278	71230	280699	ENCODEHG000071230	ENCODEHT000280699	ENCODEHG000071230	ENCODEHT000280699	Antisense	Antisense	None	0.8999999761581421	None	None	None	None
fcb1f8aa-3386-4f5c-9b66-c5aa2de379db	ONT_GM12878_R1	hg38_SIRV	chr17	8382316	8377616	-	3	475	45416	271828	ENSG00000161970.14	ENCODEHT000271828	RPL26	ENCODEHT000271828	Known	ISM	Suffix	0.3499999940395355	None	None	None	None
3dd63551-437a-4bab-9ab5-69ef7aff3232	ONT_GM12878_R2	hg38_SIRV	chr19	811658	812225	+	1	544	49255	280499	ENSG00000011304.19	ENCODEHT000280499	PTBP1	ENCODEHT000280499	Known	Genomic	None	0.20000000298023224	None	None	None	None
a17d23b5-0da2-4747-99df-fc46268d9258	ONT_GM12878_R1	hg38_SIRV	chr4	57017182	57031107	+	11	1554	13184	280679	ENSG00000047315.15	ENCODEHT000280679	POLR2B	ENCODEHT000280679	Known	ISM	Suffix	0.15000000596046448	None	None	None	None
2c0ad62f-878b-47dc-86e6-80ecec929ff2	ONT_GM12878_R2	hg38_SIRV	chr19	811658	812225	+	1	544	49255	280499	ENSG00000011304.19	ENCODEHT000280499	PTBP1	ENCODEHT000280499	Known	Genomic	None	0.20000000298023224	None	None	None	None
m54284U_191111_172039/169609174/ccs	PB_GM12878_R2	hg38_SIRV	chr15	45635007	45691279	+	10	1721	41149	142676	ENSG00000137767.13	ENST00000260324.11	SQOR	SQOR-201	Known	Known	None	0.3499999940395355	None	None	None	None
m54284U_191111_172039/98633275/ccs	PB_GM12878_R2	hg38_SIRV	chr3	23917148	23919779	+	4	929	9635	34862	ENSG00000174748.20	ENST00000307839.9	RPL15	RPL15-201	Known	Known	None	0.550000011920929	None	None	None	None
m54284U_191111_172039/140902862/ccs	PB_GM12878_R2	hg38_SIRV	chr1	8878684	8861009	-	12	1770	298	1291	ENSG00000074800.15	ENST00000234590.10	ENO1	ENO1-201	Known	Known	None	0.25	None	None	None	None
dc786f4a-4127-495e-a2a3-2a4d3f66e072	ONT_GM12878_R2	hg38_SIRV	chr22	22697807	22901423	+	3	848	54816	276797	ENSG00000211666.2	ENCODEHT000276797	IGLV2-14	ENCODEHT000276797	Known	NIC	None	0.3499999940395355	None	None	None	None
m54284U_191110_105540/36833436/ccs	PB_GM12878_R1	hg38_SIRV	chr5	66144251	66170585	+	9	1318	15774	280590	ENSG00000153914.15	ENCODEHT000280590	SREK1	ENCODEHT000280590	Known	ISM	Prefix	0.6000000238418579	None	None	None	None
m54284U_191111_172039/140314309/ccs	PB_GM12878_R2	hg38_SIRV	chr7	17836662	17838557	+	1	1896	71231	280701	ENCODEHG000071231	ENCODEHT000280701	ENCODEHG000071231	ENCODEHT000280701	Antisense	Antisense	None	0.20000000298023224	None	None	None	None
m54284U_191111_172039/152306143/ccs	PB_GM12878_R2	hg38_SIRV	chr11	17077667	17074395	-	6	520	31081	106947	ENSG00000110700.6	ENST00000525634.5	RPS13	RPS13-202	Known	Known	None	0.3499999940395355	None	None	None	None
m54284U_191110_105540/176556128/ccs	PB_GM12878_R1	hg38_SIRV	chr19	811659	812225	+	1	543	49255	280499	ENSG00000011304.19	ENCODEHT000280499	PTBP1	ENCODEHT000280499	Known	Genomic	None	0.20000000298023224	None	None	None	None
eef0bd22-164f-4a29-b20c-7492efa28d3a	ONT_GM12878_R1	hg38_SIRV	chr2	32817446	32821016	+	2	313	5865	280702	ENSG00000018699.12	ENCODEHT000280702	TTC27	ENCODEHT000280702	Known	ISM	Suffix	0.44999998807907104	None	None	None	None
m54284U_191110_105540/36898007/ccs	PB_GM12878_R1	hg38_SIRV	chr16	18906463	18907799	+	1	1337	71232	280703	ENCODEHG000071232	ENCODEHT000280703	ENCODEHG000071232	ENCODEHT000280703	Antisense	Antisense	None	0.30000001192092896	None	None	None	None
m54284U_191111_172039/100728888/ccs	PB_GM12878_R2	hg38_SIRV	chr19	811659	812322	+	1	634	49255	280499	ENSG00000011304.19	ENCODEHT000280499	PTBP1	ENCODEHT000280499	Known	Genomic	None	0.0	None	None	None	None
18b6c467-37f3-42dc-8961-3d281755fc71	ONT_GM12878_R2	hg38_SIRV	chr22	22697862	22901437	+	4	853	54816	276769	ENSG00000211666.2	ENCODEHT000276769	IGLV2-14	ENCODEHT000276769	Known	NIC	None	0.25	None	None	None	None
m54284U_191111_172039/69273582/ccs	PB_GM12878_R2	hg38_SIRV	chr4	57017183	57031155	+	11	1601	13184	280679	ENSG00000047315.15	ENCODEHT000280679	POLR2B	ENCODEHT000280679	Known	ISM	Suffix	0.15000000596046448	None	None	None	None
870774d1-b45a-46d9-a25c-a718a5cc6ee4	ONT_GM12878_R1	hg38_SIRV	chr17	8382319	8377616	-	3	478	45416	271828	ENSG00000161970.14	ENCODEHT000271828	RPL26	ENCODEHT000271828	Known	ISM	Suffix	0.3499999940395355	None	None	None	None
m54284U_191111_172039/140905005/ccs	PB_GM12878_R2	hg38_SIRV	chr1	8878684	8861009	-	12	1770	298	1291	ENSG00000074800.15	ENST00000234590.10	ENO1	ENO1-201	Known	Known	None	0.25	None	None	None	None
9014ebd4-aa5f-4ad0-b198-61d1046e3b41	ONT_GM12878_R2	hg38_SIRV	chr19	811659	812327	+	1	629	49255	280499	ENSG00000011304.19	ENCODEHT000280499	PTBP1	ENCODEHT000280499	Known	Genomic	None	0.0	None	None	None	None
m54284U_191110_105540/120062243/ccs	PB_GM12878_R1	hg38_SIRV	chr15	45635008	45691256	+	10	1697	41149	142676	ENSG00000137767.13	ENST00000260324.11	SQOR	SQOR-201	Known	Known	None	0.30000001192092896	None	None	None	None
m54284U_191111_172039/98634016/ccs	PB_GM12878_R2	hg38_SIRV	chr3	23917148	23920839	+	4	1989	9635	34862	ENSG00000174748.20	ENST00000307839.9	RPL15	RPL15-201	Known	Known	None	0.4000000059604645	None	None	None	None
m54284U_191111_172039/15731034/ccs	PB_GM12878_R2	hg38_SIRV	chr19	811660	812322	+	1	639	49255	280499	ENSG00000011304.19	ENCODEHT000280499	PTBP1	ENCODEHT000280499	Known	Genomic	None	0.0	None	None	None	None
m54284U_191110_105540/97715537/ccs	PB_GM12878_R1	hg38_SIRV	chr5	66144225	66170588	+	10	1333	15774	280661	ENSG00000153914.15	ENCODEHT000280661	SREK1	ENCODEHT000280661	Known	NNC	None	0.6000000238418579	None	None	None	None
m54284U_191111_172039/152633426/ccs	PB_GM12878_R2	hg38_SIRV	chr11	17077667	17074395	-	6	520	31081	106947	ENSG00000110700.6	ENST00000525634.5	RPS13	RPS13-202	Known	Known	None	0.3499999940395355	None	None	None	None
m54284U_191111_172039/149029312/ccs	PB_GM12878_R2	hg38_SIRV	chr19	811660	812320	+	1	637	49255	280499	ENSG00000011304.19	ENCODEHT000280499	PTBP1	ENCODEHT000280499	Known	Genomic	None	0.0	None	None	None	None
d20e984c-bd50-4bce-900d-95854fba42d2	ONT_GM12878_R1	hg38_SIRV	chr19	811660	812281	+	1	592	49255	280499	ENSG00000011304.19	ENCODEHT000280499	PTBP1	ENCODEHT000280499	Known	Genomic	None	0.15000000596046448	None	None	None	None
a92e91fc-4674-4a9e-8ba2-27c64ed7454c	ONT_GM12878_R2	hg38_SIRV	chr22	22697807	22901287	+	3	705	54816	276797	ENSG00000211666.2	ENCODEHT000276797	IGLV2-14	ENCODEHT000276797	Known	NIC	None	0.30000001192092896	None	None	None	None
m54284U_191110_105540/20120761/ccs	PB_GM12878_R1	hg38_SIRV	chr7	17940500	17839521	-	13	1850	20950	280704	ENSG00000071189.21	ENCODEHT000280704	SNX13	ENCODEHT000280704	Known	ISM	Prefix	0.6499999761581421	None	None	None	None
70cb9668-4a22-4633-ac2b-761f97a9735e	ONT_GM12878_R1	hg38_SIRV	chr17	8383153	8377530	-	4	850	45416	160006	ENSG00000161970.14	ENST00000584164.6	RPL26	RPL26-209	Known	Known	None	0.3499999940395355	None	None	None	None
m54284U_191111_172039/58917929/ccs	PB_GM12878_R2	hg38_SIRV	chr19	811661	812321	+	1	631	49255	280499	ENSG00000011304.19	ENCODEHT000280499	PTBP1	ENCODEHT000280499	Known	Genomic	None	0.0	None	None	None	None
m54284U_191111_172039/98830851/ccs	PB_GM12878_R2	hg38_SIRV	chr15	45635008	45691278	+	10	1713	41149	142676	ENSG00000137767.13	ENST00000260324.11	SQOR	SQOR-201	Known	Known	None	0.30000001192092896	None	None	None	None
m54284U_191111_172039/140969663/ccs	PB_GM12878_R2	hg38_SIRV	chr1	8878684	8861009	-	12	1770	298	1291	ENSG00000074800.15	ENST00000234590.10	ENO1	ENO1-201	Known	Known	None	0.25	None	None	None	None
d655cf44-bd83-45e0-8aef-e87cd0fb2c23	ONT_GM12878_R1	hg38_SIRV	chr4	57017563	57031158	+	10	1538	13184	280705	ENSG00000047315.15	ENCODEHT000280705	POLR2B	ENCODEHT000280705	Known	ISM	Suffix	0.15000000596046448	None	None	None	None
m54284U_191111_172039/85461348/ccs	PB_GM12878_R2	hg38_SIRV	chr19	811661	812230	+	1	540	49255	280499	ENSG00000011304.19	ENCODEHT000280499	PTBP1	ENCODEHT000280499	Known	Genomic	None	0.05000000074505806	None	None	None	None
3864d3a1-075e-454d-b98f-534f43610ddb	ONT_GM12878_R2	hg38_SIRV	chr22	22697909	22901437	+	4	872	54816	276767	ENSG00000211666.2	ENCODEHT000276767	IGLV2-14	ENCODEHT000276767	Known	NIC	None	0.25	None	None	None	None
2e7f2244-7ace-4f52-b172-17c85af0a60f	ONT_GM12878_R2	hg38_SIRV	chr2	32817467	32820961	+	2	269	5865	280702	ENSG00000018699.12	ENCODEHT000280702	TTC27	ENCODEHT000280702	Known	ISM	Suffix	0.44999998807907104	None	None	None	None
m54284U_191110_105540/59050418/ccs	PB_GM12878_R1	hg38_SIRV	chr16	18924826	18924207	-	1	620	43180	280706	ENSG00000157106.16	ENCODEHT000280706	SMG1	ENCODEHT000280706	Known	Genomic	None	0.15000000596046448	None	None	None	None
m54284U_191111_172039/98634080/ccs	PB_GM12878_R2	hg38_SIRV	chr3	23917148	23919550	+	4	700	9635	34862	ENSG00000174748.20	ENST00000307839.9	RPL15	RPL15-201	Known	Known	None	0.15000000596046448	None	None	None	None
m54284U_191111_172039/35324325/ccs	PB_GM12878_R2	hg38_SIRV	chr5	66144211	66155164	+	2	2029	15774	56464	ENSG00000153914.15	ENST00000520058.1	SREK1	SREK1-207	Known	Known	None	0.15000000596046448	None	None	None	None
dc1bf635-9f24-4b5b-ac81-145d4a26646e	ONT_GM12878_R2	hg38_SIRV	chr19	811661	812323	+	1	639	49255	280499	ENSG00000011304.19	ENCODEHT000280499	PTBP1	ENCODEHT000280499	Known	Genomic	None	0.0	None	None	None	None
m54284U_191110_105540/148244694/ccs	PB_GM12878_R1	hg38_SIRV	chr7	17940492	17840107	-	13	1541	20950	280704	ENSG00000071189.21	ENCODEHT000280704	SNX13	ENCODEHT000280704	Known	ISM	Prefix	0.4000000059604645	None	None	None	None
m54284U_191111_172039/110757050/ccs	PB_GM12878_R2	hg38_SIRV	chr15	45635009	45691280	+	10	1720	41149	142676	ENSG00000137767.13	ENST00000260324.11	SQOR	SQOR-201	Known	Known	None	0.3499999940395355	None	None	None	None
1fe62140-ac4b-4fc3-ab70-08cbec9874d2	ONT_GM12878_R1	hg38_SIRV	chr17	8383181	8377530	-	4	502	45416	160003	ENSG00000161970.14	ENST00000648839.1	RPL26	RPL26-214	Known	Known	None	0.3499999940395355	None	None	None	None
m54284U_191111_172039/152699273/ccs	PB_GM12878_R2	hg38_SIRV	chr11	17077667	17074395	-	6	520	31081	106947	ENSG00000110700.6	ENST00000525634.5	RPS13	RPS13-202	Known	Known	None	0.3499999940395355	None	None	None	None
m54284U_191111_172039/140970174/ccs	PB_GM12878_R2	hg38_SIRV	chr1	8878688	8861009	-	12	1774	298	1291	ENSG00000074800.15	ENST00000234590.10	ENO1	ENO1-201	Known	Known	None	0.25	None	None	None	None
7c572210-2cc6-4161-a122-8374c6d740f6	ONT_GM12878_R2	hg38_SIRV	chr19	811662	812327	+	1	639	49255	280499	ENSG00000011304.19	ENCODEHT000280499	PTBP1	ENCODEHT000280499	Known	Genomic	None	0.0	None	None	None	None
294beb31-3263-4707-a448-d89683a3e297	ONT_GM12878_R2	hg38_SIRV	chr22	22697862	22901441	+	4	845	54816	276769	ENSG00000211666.2	ENCODEHT000276769	IGLV2-14	ENCODEHT000276769	Known	NIC	None	0.25	None	None	None	None
f15ef8f1-a73f-4d91-b343-43bd401e7e83	ONT_GM12878_R2	hg38_SIRV	chr16	18924714	18924229	-	1	396	43180	280706	ENSG00000157106.16	ENCODEHT000280706	SMG1	ENCODEHT000280706	Known	Genomic	None	0.20000000298023224	None	None	None	None
61597771-21d3-4de1-9a8f-d230f8c75132	ONT_GM12878_R1	hg38_SIRV	chr19	811667	812232	+	1	548	49255	280499	ENSG00000011304.19	ENCODEHT000280499	PTBP1	ENCODEHT000280499	Known	Genomic	None	0.05000000074505806	None	None	None	None
m54284U_191111_172039/100991750/ccs	PB_GM12878_R2	hg38_SIRV	chr5	66144251	66170647	+	9	1380	15774	280590	ENSG00000153914.15	ENCODEHT000280590	SREK1	ENCODEHT000280590	Known	ISM	Prefix	0.550000011920929	None	None	None	None
m54284U_191110_105540/108136914/ccs	PB_GM12878_R1	hg38_SIRV	chr7	17940501	17839886	-	13	1485	20950	280704	ENSG00000071189.21	ENCODEHT000280704	SNX13	ENCODEHT000280704	Known	ISM	Prefix	0.6499999761581421	None	None	None	None
m54284U_191110_105540/14158022/ccs	PB_GM12878_R1	hg38_SIRV	chr15	45635010	45691262	+	10	1701	41149	142676	ENSG00000137767.13	ENST00000260324.11	SQOR	SQOR-201	Known	Known	None	0.4000000059604645	None	None	None	None
d94464c9-3e5b-4f75-9c74-e44ded734ec6	ONT_GM12878_R2	hg38_SIRV	chr19	811667	812320	+	1	630	49255	280499	ENSG00000011304.19	ENCODEHT000280499	PTBP1	ENCODEHT000280499	Known	Genomic	None	0.0	None	None	None	None
873ff82c-7553-4532-a875-a7a329a43252	ONT_GM12878_R2	hg38_SIRV	chr22	22697862	22901441	+	4	857	54816	276769	ENSG00000211666.2	ENCODEHT000276769	IGLV2-14	ENCODEHT000276769	Known	NIC	None	0.25	None	None	None	None
24f81c94-3014-4604-8b53-8aadd058963d	ONT_GM12878_R2	hg38_SIRV	chr4	57017576	57031159	+	9	1610	13184	280707	ENSG00000047315.15	ENCODEHT000280707	POLR2B	ENCODEHT000280707	Known	ISM	Suffix	0.15000000596046448	None	None	None	None
m54284U_191111_172039/141036009/ccs	PB_GM12878_R2	hg38_SIRV	chr1	8878687	8861009	-	12	1773	298	1291	ENSG00000074800.15	ENST00000234590.10	ENO1	ENO1-201	Known	Known	None	0.25	None	None	None	None
m54284U_191111_172039/98698691/ccs	PB_GM12878_R2	hg38_SIRV	chr3	23917148	23920838	+	4	1988	9635	34862	ENSG00000174748.20	ENST00000307839.9	RPL15	RPL15-201	Known	Known	None	0.4000000059604645	None	None	None	None
3bb54653-7aa6-4065-9233-aa3f74753c63	ONT_GM12878_R1	hg38_SIRV	chr19	811677	812321	+	1	615	49255	280499	ENSG00000011304.19	ENCODEHT000280499	PTBP1	ENCODEHT000280499	Known	Genomic	None	0.0	None	None	None	None
m54284U_191111_172039/35850780/ccs	PB_GM12878_R2	hg38_SIRV	chr16	18927799	18927348	-	1	452	71233	280708	ENCODEHG000071233	ENCODEHT000280708	ENCODEHG000071233	ENCODEHT000280708	Antisense	Antisense	None	0.15000000596046448	None	None	None	None
2af226a6-ba92-4a6a-a5f0-fdb3e41059d9	ONT_GM12878_R1	hg38_SIRV	chr17	8383179	8377530	-	4	500	45416	160003	ENSG00000161970.14	ENST00000648839.1	RPL26	RPL26-214	Known	Known	None	0.3499999940395355	None	None	None	None
c668a446-b82b-426a-9bcf-20e69ec07610	ONT_GM12878_R2	hg38_SIRV	chr22	22697862	22901439	+	4	855	54816	276769	ENSG00000211666.2	ENCODEHT000276769	IGLV2-14	ENCODEHT000276769	Known	NIC	None	0.30000001192092896	None	None	None	None
m54284U_191111_172039/143460012/ccs	PB_GM12878_R2	hg38_SIRV	chr5	66144251	66170577	+	9	1310	15774	280590	ENSG00000153914.15	ENCODEHT000280590	SREK1	ENCODEHT000280590	Known	ISM	Prefix	0.6499999761581421	None	None	None	None
m54284U_191111_172039/116983472/ccs	PB_GM12878_R2	hg38_SIRV	chr7	17940492	17839886	-	13	1476	20950	280704	ENSG00000071189.21	ENCODEHT000280704	SNX13	ENCODEHT000280704	Known	ISM	Prefix	0.6499999761581421	None	None	None	None
m54284U_191111_172039/9372876/ccs	PB_GM12878_R2	hg38_SIRV	chr19	811684	812230	+	1	523	49255	280499	ENSG00000011304.19	ENCODEHT000280499	PTBP1	ENCODEHT000280499	Known	Genomic	None	0.05000000074505806	None	None	None	None
m54284U_191111_172039/154667473/ccs	PB_GM12878_R2	hg38_SIRV	chr11	17077666	17074395	-	6	519	31081	106947	ENSG00000110700.6	ENST00000525634.5	RPS13	RPS13-202	Known	Known	None	0.3499999940395355	None	None	None	None
a67371b8-15d0-4d2a-9c9c-542e64743292	ONT_GM12878_R2	hg38_SIRV	chr2	32820825	32821041	+	1	245	5865	280709	ENSG00000018699.12	ENCODEHT000280709	TTC27	ENCODEHT000280709	Known	ISM	None	0.25	None	None	None	None
m54284U_191111_172039/84934742/ccs	PB_GM12878_R2	hg38_SIRV	chr15	45635010	45691281	+	10	1720	41149	142676	ENSG00000137767.13	ENST00000260324.11	SQOR	SQOR-201	Known	Known	None	0.30000001192092896	None	None	None	None
306a6c2c-4b07-4a33-a390-f550e04c8c54	ONT_GM12878_R2	hg38_SIRV	chr22	22697909	22901402	+	4	837	54816	276767	ENSG00000211666.2	ENCODEHT000276767	IGLV2-14	ENCODEHT000276767	Known	NIC	None	0.5	None	None	None	None
eb822851-bdfc-4943-a56b-770ab12bf94b	ONT_GM12878_R2	hg38_SIRV	chr19	811686	812307	+	1	595	49255	280499	ENSG00000011304.19	ENCODEHT000280499	PTBP1	ENCODEHT000280499	Known	Genomic	None	0.10000000149011612	None	None	None	None
m54284U_191111_172039/98698884/ccs	PB_GM12878_R2	hg38_SIRV	chr3	23917148	23920837	+	4	1987	9635	34862	ENSG00000174748.20	ENST00000307839.9	RPL15	RPL15-201	Known	Known	None	0.4000000059604645	None	None	None	None
m54284U_191111_172039/141036259/ccs	PB_GM12878_R2	hg38_SIRV	chr1	8878689	8861009	-	12	1775	298	1291	ENSG00000074800.15	ENST00000234590.10	ENO1	ENO1-201	Known	Known	None	0.25	None	None	None	None
m54284U_191111_172039/24379675/ccs	PB_GM12878_R2	hg38_SIRV	chr7	17940468	17839949	-	13	1389	20950	280704	ENSG00000071189.21	ENCODEHT000280704	SNX13	ENCODEHT000280704	Known	ISM	Prefix	0.25	None	None	None	None
dc34bafe-599e-4253-a70a-3e47581b123f	ONT_GM12878_R1	hg38_SIRV	chr19	811709	812231	+	1	496	49255	280499	ENSG00000011304.19	ENCODEHT000280499	PTBP1	ENCODEHT000280499	Known	Genomic	None	0.05000000074505806	None	None	None	None
m54284U_191111_172039/163973876/ccs	PB_GM12878_R2	hg38_SIRV	chr5	66144251	66170835	+	9	1568	15774	280590	ENSG00000153914.15	ENCODEHT000280590	SREK1	ENCODEHT000280590	Known	ISM	Prefix	0.6499999761581421	None	None	None	None
f5f1e4c4-3cc5-4f99-ab09-92e45c600b05	ONT_GM12878_R2	hg38_SIRV	chr22	22697839	22901446	+	3	840	54816	276773	ENSG00000211666.2	ENCODEHT000276773	IGLV2-14	ENCODEHT000276773	Known	NIC	None	0.25	None	None	None	None
780efb3e-8b18-4da9-9d44-d9587368afc6	ONT_GM12878_R1	hg38_SIRV	chr17	8382316	8377616	-	3	475	45416	271828	ENSG00000161970.14	ENCODEHT000271828	RPL26	ENCODEHT000271828	Known	ISM	Suffix	0.3499999940395355	None	None	None	None
m54284U_191111_172039/35129838/ccs	PB_GM12878_R2	hg38_SIRV	chr16	19003662	19004025	+	1	364	43182	280710	ENSG00000170537.12	ENCODEHT000280710	TMC7	ENCODEHT000280710	Known	Genomic	None	0.75	None	None	None	None
61546143-6181-4ed4-ac81-5c7011d6ff95	ONT_GM12878_R2	hg38_SIRV	chr2	32820874	32821030	+	1	138	5865	280709	ENSG00000018699.12	ENCODEHT000280709	TTC27	ENCODEHT000280709	Known	ISM	None	0.4000000059604645	None	None	None	None
m54284U_191110_105540/88737054/ccs	PB_GM12878_R1	hg38_SIRV	chr15	45635011	45691260	+	10	1698	41149	142676	ENSG00000137767.13	ENST00000260324.11	SQOR	SQOR-201	Known	Known	None	0.3499999940395355	None	None	None	None
23c0a36d-49f2-465e-ae3e-9144e49a688e	ONT_GM12878_R1	hg38_SIRV	chr4	57017574	57031157	+	10	1523	13184	280705	ENSG00000047315.15	ENCODEHT000280705	POLR2B	ENCODEHT000280705	Known	ISM	Suffix	0.15000000596046448	None	None	None	None
m54284U_191111_172039/155125511/ccs	PB_GM12878_R2	hg38_SIRV	chr11	17077665	17074395	-	6	518	31081	106947	ENSG00000110700.6	ENST00000525634.5	RPS13	RPS13-202	Known	Known	None	0.3499999940395355	None	None	None	None
66e5aa77-3446-49b4-8ee8-29370a02311e	ONT_GM12878_R2	hg38_SIRV	chr19	811710	812225	+	1	492	49255	280499	ENSG00000011304.19	ENCODEHT000280499	PTBP1	ENCODEHT000280499	Known	Genomic	None	0.20000000298023224	None	None	None	None
m54284U_191110_105540/83428206/ccs	PB_GM12878_R1	hg38_SIRV	chr7	17940493	17850826	-	10	1174	20950	280711	ENSG00000071189.21	ENCODEHT000280711	SNX13	ENCODEHT000280711	Known	ISM	Prefix	0.3499999940395355	None	None	None	None
0450fd50-cc00-40b9-90ef-967d5db8ea55	ONT_GM12878_R2	hg38_SIRV	chr19	811712	812221	+	1	483	49255	280499	ENSG00000011304.19	ENCODEHT000280499	PTBP1	ENCODEHT000280499	Known	Genomic	None	0.20000000298023224	None	None	None	None
54f1285c-f2bb-40d5-85c3-8c55dee2e02f	ONT_GM12878_R2	hg38_SIRV	chr22	22697862	22901441	+	4	857	54816	276769	ENSG00000211666.2	ENCODEHT000276769	IGLV2-14	ENCODEHT000276769	Known	NIC	None	0.25	None	None	None	None
m54284U_191111_172039/98762927/ccs	PB_GM12878_R2	hg38_SIRV	chr3	23917148	23919551	+	4	701	9635	34862	ENSG00000174748.20	ENST00000307839.9	RPL15	RPL15-201	Known	Known	None	0.20000000298023224	None	None	None	None
m54284U_191111_172039/148834130/ccs	PB_GM12878_R2	hg38_SIRV	chr5	66144252	66170709	+	9	1441	15774	280590	ENSG00000153914.15	ENCODEHT000280590	SREK1	ENCODEHT000280590	Known	ISM	Prefix	0.6499999761581421	None	None	None	None
99c20066-76ef-42e3-802b-d12534b7d737	ONT_GM12878_R2	hg38_SIRV	chr19	811712	812300	+	1	565	49255	280499	ENSG00000011304.19	ENCODEHT000280499	PTBP1	ENCODEHT000280499	Known	Genomic	None	0.30000001192092896	None	None	None	None
m54284U_191111_172039/141166068/ccs	PB_GM12878_R2	hg38_SIRV	chr1	8878684	8861009	-	12	1770	298	1291	ENSG00000074800.15	ENST00000234590.10	ENO1	ENO1-201	Known	Known	None	0.25	None	None	None	None
a7c99476-bd93-4e83-b307-f63f32aefcac	ONT_GM12878_R1	hg38_SIRV	chr17	8382316	8377616	-	3	475	45416	271828	ENSG00000161970.14	ENCODEHT000271828	RPL26	ENCODEHT000271828	Known	ISM	Suffix	0.3499999940395355	None	None	None	None
m54284U_191111_172039/115214947/ccs	PB_GM12878_R2	hg38_SIRV	chr4	57017634	57031156	+	10	1462	13184	280705	ENSG00000047315.15	ENCODEHT000280705	POLR2B	ENCODEHT000280705	Known	ISM	Suffix	0.15000000596046448	None	None	None	None
305c7f78-0e52-4489-8efc-a6d9034c86c1	ONT_GM12878_R2	hg38_SIRV	chr19	811718	812312	+	1	568	49255	280499	ENSG00000011304.19	ENCODEHT000280499	PTBP1	ENCODEHT000280499	Known	Genomic	None	0.05000000074505806	None	None	None	None
f8cc2415-b51e-495c-b444-f063d9a412f3	ONT_GM12878_R2	hg38_SIRV	chr22	22697909	22901404	+	4	839	54816	276767	ENSG00000211666.2	ENCODEHT000276767	IGLV2-14	ENCODEHT000276767	Known	NIC	None	0.44999998807907104	None	None	None	None
88d6498a-1dbe-4022-945d-f9d432e45265	ONT_GM12878_R2	hg38_SIRV	chr16	19067797	19062754	-	3	594	43184	150831	ENSG00000261465.6	ENST00000567047.1	AC099518.4	AC099518.4-204	Known	Known	None	0.15000000596046448	None	None	None	None
m54284U_191111_172039/156303424/ccs	PB_GM12878_R2	hg38_SIRV	chr11	17077667	17074395	-	6	520	31081	106947	ENSG00000110700.6	ENST00000525634.5	RPS13	RPS13-202	Known	Known	None	0.3499999940395355	None	None	None	None
m54284U_191110_105540/129370565/ccs	PB_GM12878_R1	hg38_SIRV	chr7	17940493	17850826	-	10	1173	20950	280711	ENSG00000071189.21	ENCODEHT000280711	SNX13	ENCODEHT000280711	Known	ISM	Prefix	0.3499999940395355	None	None	None	None
013d76b6-c160-405b-bfbe-7c380f960751	ONT_GM12878_R2	hg38_SIRV	chr16	19067797	19062755	-	2	358	43184	280712	ENSG00000261465.6	ENCODEHT000280712	AC099518.4	ENCODEHT000280712	Known	NIC	None	0.20000000298023224	None	None	None	None
m54284U_191110_105540/95422183/ccs	PB_GM12878_R1	hg38_SIRV	chr15	45635033	45676221	+	6	890	41149	280613	ENSG00000137767.13	ENCODEHT000280613	SQOR	ENCODEHT000280613	Known	ISM	Prefix	0.550000011920929	None	None	None	None
m54284U_191111_172039/56099536/ccs	PB_GM12878_R2	hg38_SIRV	chr2	32834896	32833394	-	1	1503	71234	280713	ENCODEHG000071234	ENCODEHT000280713	ENCODEHG000071234	ENCODEHT000280713	Antisense	Antisense	None	1.0	None	None	None	None
m54284U_191111_172039/98763314/ccs	PB_GM12878_R2	hg38_SIRV	chr3	23917148	23919549	+	4	699	9635	34862	ENSG00000174748.20	ENST00000307839.9	RPL15	RPL15-201	Known	Known	None	0.15000000596046448	None	None	None	None
m54284U_191111_172039/141230942/ccs	PB_GM12878_R2	hg38_SIRV	chr1	8878684	8861009	-	12	1770	298	1291	ENSG00000074800.15	ENST00000234590.10	ENO1	ENO1-201	Known	Known	None	0.25	None	None	None	None
ae7c5447-cbe1-4578-a84d-a86b7e34e0c3	ONT_GM12878_R2	hg38_SIRV	chr22	22697909	22901424	+	4	859	54816	276767	ENSG00000211666.2	ENCODEHT000276767	IGLV2-14	ENCODEHT000276767	Known	NIC	None	0.3499999940395355	None	None	None	None
m54284U_191110_105540/31917507/ccs	PB_GM12878_R1	hg38_SIRV	chr5	66144254	66170835	+	9	1565	15774	280590	ENSG00000153914.15	ENCODEHT000280590	SREK1	ENCODEHT000280590	Known	ISM	Prefix	0.6499999761581421	None	None	None	None
2d5a9ab1-fd3e-4841-acd9-f2d5b157e9a1	ONT_GM12878_R2	hg38_SIRV	chr19	811721	812311	+	1	558	49255	280499	ENSG00000011304.19	ENCODEHT000280499	PTBP1	ENCODEHT000280499	Known	Genomic	None	0.05000000074505806	None	None	None	None
89429fdf-3c5e-48cb-9ec6-326ad46f9f93	ONT_GM12878_R2	hg38_SIRV	chr4	57017634	57031159	+	10	1465	13184	280705	ENSG00000047315.15	ENCODEHT000280705	POLR2B	ENCODEHT000280705	Known	ISM	Suffix	0.15000000596046448	None	None	None	None
m54284U_191110_105540/58526037/ccs	PB_GM12878_R1	hg38_SIRV	chr5	66144214	66177561	+	10	1428	15774	280714	ENSG00000153914.15	ENCODEHT000280714	SREK1	ENCODEHT000280714	Known	NIC	None	0.550000011920929	None	None	None	None
m54284U_191110_105540/174850590/ccs	PB_GM12878_R1	hg38_SIRV	chr7	17940503	17850826	-	10	1183	20950	280711	ENSG00000071189.21	ENCODEHT000280711	SNX13	ENCODEHT000280711	Known	ISM	Prefix	0.3499999940395355	None	None	None	None
dfbf966f-fc58-41f0-b1c4-36f4158b63ab	ONT_GM12878_R1	hg38_SIRV	chr17	8383181	8377530	-	4	502	45416	160003	ENSG00000161970.14	ENST00000648839.1	RPL26	RPL26-214	Known	Known	None	0.3499999940395355	None	None	None	None
5533c19c-2cba-4c57-b75a-5036cebbe61d	ONT_GM12878_R2	hg38_SIRV	chr19	811721	812205	+	1	458	49255	280499	ENSG00000011304.19	ENCODEHT000280499	PTBP1	ENCODEHT000280499	Known	Genomic	None	0.3499999940395355	None	None	None	None
m54284U_191111_172039/157615725/ccs	PB_GM12878_R2	hg38_SIRV	chr11	17077667	17074395	-	6	520	31081	106947	ENSG00000110700.6	ENST00000525634.5	RPS13	RPS13-202	Known	Known	None	0.3499999940395355	None	None	None	None
m54284U_191110_105540/141099656/ccs	PB_GM12878_R1	hg38_SIRV	chr15	45635011	45691280	+	10	1718	41149	142676	ENSG00000137767.13	ENST00000260324.11	SQOR	SQOR-201	Known	Known	None	0.3499999940395355	None	None	None	None
