## supplemental tables for "A technology-agnostic long-read analysis pipeline for transcriptome discovery and quantification": S2_GM12878_talon_read_annot.tsv (part 241 of 1581)

read_name	dataset	genome_build	chrom	read_start	read_end	strand	n_exons	read_length	gene_ID	transcript_ID	annot_gene_id	annot_transcript_id	annot_gene_name	annot_transcript_name	gene_novelty	transcript_novelty	ISM_subtype	fraction_As	custom_label	allelic_label	start_support	end_support
cdb4af17-95bf-497f-9488-6e294383d447	ONT_GM12878_R1	hg38_SIRV	chr19	811722	812231	+	1	486	49255	280499	ENSG00000011304.19	ENCODEHT000280499	PTBP1	ENCODEHT000280499	Known	Genomic	None	0.05000000074505806	None	None	None	None
e32ff4de-8953-447f-9868-f7cb1d891827	ONT_GM12878_R2	hg38_SIRV	chr22	22697909	22901437	+	4	860	54816	276767	ENSG00000211666.2	ENCODEHT000276767	IGLV2-14	ENCODEHT000276767	Known	NIC	None	0.25	None	None	None	None
m54284U_191111_172039/141231422/ccs	PB_GM12878_R2	hg38_SIRV	chr1	8878700	8861009	-	12	1777	298	1291	ENSG00000074800.15	ENST00000234590.10	ENO1	ENO1-201	Known	Known	None	0.25	None	None	None	None
ca9f7ea8-64ed-4ad7-a493-651458f2530d	ONT_GM12878_R2	hg38_SIRV	chr19	811730	812231	+	1	475	49255	280499	ENSG00000011304.19	ENCODEHT000280499	PTBP1	ENCODEHT000280499	Known	Genomic	None	0.05000000074505806	None	None	None	None
m54284U_191111_172039/98764333/ccs	PB_GM12878_R2	hg38_SIRV	chr3	23917148	23919549	+	4	699	9635	34862	ENSG00000174748.20	ENST00000307839.9	RPL15	RPL15-201	Known	Known	None	0.15000000596046448	None	None	None	None
m54284U_191110_105540/168035335/ccs	PB_GM12878_R1	hg38_SIRV	chr15	45635011	45691262	+	10	1700	41149	142676	ENSG00000137767.13	ENST00000260324.11	SQOR	SQOR-201	Known	Known	None	0.4000000059604645	None	None	None	None
m54284U_191111_172039/196719/ccs	PB_GM12878_R2	hg38_SIRV	chr7	17940492	17850826	-	10	1172	20950	280711	ENSG00000071189.21	ENCODEHT000280711	SNX13	ENCODEHT000280711	Known	ISM	Prefix	0.3499999940395355	None	None	None	None
9b34683e-e4a8-43e6-bb3d-ccdd83f95eaf	ONT_GM12878_R2	hg38_SIRV	chr19	811730	812225	+	1	472	49255	280499	ENSG00000011304.19	ENCODEHT000280499	PTBP1	ENCODEHT000280499	Known	Genomic	None	0.20000000298023224	None	None	None	None
m54284U_191110_105540/170001397/ccs	PB_GM12878_R1	hg38_SIRV	chr16	19067583	19079259	+	7	1609	43186	280715	ENSG00000167186.10	ENCODEHT000280715	COQ7	ENCODEHT000280715	Known	NIC	None	0.20000000298023224	None	None	None	None
e0b49085-b25a-48e5-b256-a070db55f826	ONT_GM12878_R2	hg38_SIRV	chr22	22697909	22901437	+	4	872	54816	276767	ENSG00000211666.2	ENCODEHT000276767	IGLV2-14	ENCODEHT000276767	Known	NIC	None	0.25	None	None	None	None
m54284U_191111_172039/154010253/ccs	PB_GM12878_R2	hg38_SIRV	chr4	57017644	57031158	+	10	1454	13184	280705	ENSG00000047315.15	ENCODEHT000280705	POLR2B	ENCODEHT000280705	Known	ISM	Suffix	0.15000000596046448	None	None	None	None
m54284U_191110_105540/109248796/ccs	PB_GM12878_R1	hg38_SIRV	chr5	66144254	66170583	+	9	1313	15774	280590	ENSG00000153914.15	ENCODEHT000280590	SREK1	ENCODEHT000280590	Known	ISM	Prefix	0.5	None	None	None	None
m54284U_191111_172039/29559428/ccs	PB_GM12878_R2	hg38_SIRV	chr7	17940500	17850826	-	7	864	20950	280716	ENSG00000071189.21	ENCODEHT000280716	SNX13	ENCODEHT000280716	Known	NNC	None	0.3499999940395355	None	None	None	None
27b2c86c-2cd0-4d51-969c-e067369082c2	ONT_GM12878_R2	hg38_SIRV	chr19	811731	812225	+	1	468	49255	280499	ENSG00000011304.19	ENCODEHT000280499	PTBP1	ENCODEHT000280499	Known	Genomic	None	0.20000000298023224	None	None	None	None
m54284U_191111_172039/159646960/ccs	PB_GM12878_R2	hg38_SIRV	chr11	17077667	17074395	-	6	520	31081	106947	ENSG00000110700.6	ENST00000525634.5	RPS13	RPS13-202	Known	Known	None	0.3499999940395355	None	None	None	None
e5a418f2-9e57-43b8-8682-25268c305801	ONT_GM12878_R1	hg38_SIRV	chr17	8382315	8377616	-	3	474	45416	271828	ENSG00000161970.14	ENCODEHT000271828	RPL26	ENCODEHT000271828	Known	ISM	Suffix	0.3499999940395355	None	None	None	None
28a315a1-57d7-4f30-bd45-1bbf6701d4b5	ONT_GM12878_R2	hg38_SIRV	chr19	811731	812225	+	1	465	49255	280499	ENSG00000011304.19	ENCODEHT000280499	PTBP1	ENCODEHT000280499	Known	Genomic	None	0.20000000298023224	None	None	None	None
m54284U_191111_172039/141232340/ccs	PB_GM12878_R2	hg38_SIRV	chr1	8878689	8861009	-	12	1775	298	1291	ENSG00000074800.15	ENST00000234590.10	ENO1	ENO1-201	Known	Known	None	0.25	None	None	None	None
m54284U_191111_172039/98765138/ccs	PB_GM12878_R2	hg38_SIRV	chr3	23917148	23919551	+	4	701	9635	34862	ENSG00000174748.20	ENST00000307839.9	RPL15	RPL15-201	Known	Known	None	0.20000000298023224	None	None	None	None
e2cf7d7e-a3c1-4260-9cf8-4c082f7ed1ef	ONT_GM12878_R2	hg38_SIRV	chr22	22697862	22901441	+	4	857	54816	276769	ENSG00000211666.2	ENCODEHT000276769	IGLV2-14	ENCODEHT000276769	Known	NIC	None	0.25	None	None	None	None
m54284U_191110_105540/19138979/ccs	PB_GM12878_R1	hg38_SIRV	chr16	19067595	19080027	+	5	2453	43186	280717	ENSG00000167186.10	ENCODEHT000280717	COQ7	ENCODEHT000280717	Known	NIC	None	0.30000001192092896	None	None	None	None
m54284U_191111_172039/32376245/ccs	PB_GM12878_R2	hg38_SIRV	chr15	45635011	45691280	+	10	1718	41149	142676	ENSG00000137767.13	ENST00000260324.11	SQOR	SQOR-201	Known	Known	None	0.3499999940395355	None	None	None	None
m54284U_191110_105540/167707206/ccs	PB_GM12878_R1	hg38_SIRV	chr2	32916242	32916571	+	1	303	5867	280718	ENSG00000230876.7	ENCODEHT000280718	LINC00486	ENCODEHT000280718	Known	Genomic	None	0.0	None	None	None	None
m54284U_191110_105540/122685689/ccs	PB_GM12878_R1	hg38_SIRV	chr5	66144254	66170574	+	9	1304	15774	280590	ENSG00000153914.15	ENCODEHT000280590	SREK1	ENCODEHT000280590	Known	ISM	Prefix	0.6000000238418579	None	None	None	None
4fcc88cf-14e2-4491-bc93-cce2f9f27287	ONT_GM12878_R1	hg38_SIRV	chr4	57017657	57031091	+	10	1374	13184	280705	ENSG00000047315.15	ENCODEHT000280705	POLR2B	ENCODEHT000280705	Known	ISM	Suffix	0.30000001192092896	None	None	None	None
f2f00efa-e783-48e4-aeff-0239c5aa46a1	ONT_GM12878_R2	hg38_SIRV	chr22	22697936	22698221	+	2	169	54805	195752	ENSG00000211660.3	ENST00000390306.2	IGLV2-23	IGLV2-23-201	Known	Known	None	0.20000000298023224	None	None	None	None
m54284U_191111_172039/160303560/ccs	PB_GM12878_R2	hg38_SIRV	chr11	17077657	17074395	-	6	510	31081	106947	ENSG00000110700.6	ENST00000525634.5	RPS13	RPS13-202	Known	Known	None	0.3499999940395355	None	None	None	None
m54284U_191111_172039/100008350/ccs	PB_GM12878_R2	hg38_SIRV	chr15	45635011	45691279	+	10	1717	41149	142676	ENSG00000137767.13	ENST00000260324.11	SQOR	SQOR-201	Known	Known	None	0.3499999940395355	None	None	None	None
m54284U_191111_172039/98829123/ccs	PB_GM12878_R2	hg38_SIRV	chr3	23917148	23919545	+	4	695	9635	34862	ENSG00000174748.20	ENST00000307839.9	RPL15	RPL15-201	Known	Known	None	0.25	None	None	None	None
7349baa4-38e9-41f7-b416-7a83a9ccd476	ONT_GM12878_R1	hg38_SIRV	chr17	8383181	8377530	-	4	502	45416	160003	ENSG00000161970.14	ENST00000648839.1	RPL26	RPL26-214	Known	Known	None	0.3499999940395355	None	None	None	None
m54284U_191111_172039/141232517/ccs	PB_GM12878_R2	hg38_SIRV	chr1	8878683	8861009	-	12	1769	298	1291	ENSG00000074800.15	ENST00000234590.10	ENO1	ENO1-201	Known	Known	None	0.25	None	None	None	None
4a377192-077c-4351-bd3f-aed86cd20cda	ONT_GM12878_R2	hg38_SIRV	chr19	811760	812154	+	1	368	49255	280499	ENSG00000011304.19	ENCODEHT000280499	PTBP1	ENCODEHT000280499	Known	Genomic	None	0.20000000298023224	None	None	None	None
823ffad5-0d87-442c-b52e-10fe6403ec1b	ONT_GM12878_R2	hg38_SIRV	chr22	22697909	22901428	+	4	863	54816	276767	ENSG00000211666.2	ENCODEHT000276767	IGLV2-14	ENCODEHT000276767	Known	NIC	None	0.30000001192092896	None	None	None	None
m54284U_191111_172039/4325885/ccs	PB_GM12878_R2	hg38_SIRV	chr5	66144254	66170835	+	9	1565	15774	280590	ENSG00000153914.15	ENCODEHT000280590	SREK1	ENCODEHT000280590	Known	ISM	Prefix	0.6499999761581421	None	None	None	None
m54284U_191111_172039/37749054/ccs	PB_GM12878_R2	hg38_SIRV	chr7	17940493	17850826	-	12	1307	20950	280719	ENSG00000071189.21	ENCODEHT000280719	SNX13	ENCODEHT000280719	Known	NIC	None	0.3499999940395355	None	None	None	None
5af87317-8037-4226-b939-998c7d3046fc	ONT_GM12878_R2	hg38_SIRV	chr4	57017669	57031155	+	10	1426	13184	280705	ENSG00000047315.15	ENCODEHT000280705	POLR2B	ENCODEHT000280705	Known	ISM	Suffix	0.15000000596046448	None	None	None	None
m54284U_191110_105540/26086097/ccs	PB_GM12878_R1	hg38_SIRV	chr16	19067595	19078300	+	6	866	43186	150833	ENSG00000167186.10	ENST00000321998.9	COQ7	COQ7-201	Known	Known	None	0.25	None	None	None	None
58b9240d-2e59-4368-8cb6-b7884e406989	ONT_GM12878_R2	hg38_SIRV	chr19	811781	812215	+	1	405	49255	280499	ENSG00000011304.19	ENCODEHT000280499	PTBP1	ENCODEHT000280499	Known	Genomic	None	0.25	None	None	None	None
m54284U_191111_172039/106694162/ccs	PB_GM12878_R2	hg38_SIRV	chr15	45635011	45691262	+	10	1700	41149	142676	ENSG00000137767.13	ENST00000260324.11	SQOR	SQOR-201	Known	Known	None	0.4000000059604645	None	None	None	None
m54284U_191111_172039/98829944/ccs	PB_GM12878_R2	hg38_SIRV	chr3	23917148	23919551	+	4	701	9635	34862	ENSG00000174748.20	ENST00000307839.9	RPL15	RPL15-201	Known	Known	None	0.20000000298023224	None	None	None	None
m54284U_191111_172039/162136959/ccs	PB_GM12878_R2	hg38_SIRV	chr11	17077671	17074395	-	6	524	31081	106947	ENSG00000110700.6	ENST00000525634.5	RPS13	RPS13-202	Known	Known	None	0.3499999940395355	None	None	None	None
m54284U_191111_172039/141232879/ccs	PB_GM12878_R2	hg38_SIRV	chr1	8878681	8861009	-	12	1767	298	1291	ENSG00000074800.15	ENST00000234590.10	ENO1	ENO1-201	Known	Known	None	0.25	None	None	None	None
6f3fdee3-fad5-4678-9c04-dee2766c8aba	ONT_GM12878_R2	hg38_SIRV	chr19	811781	812231	+	1	418	49255	280499	ENSG00000011304.19	ENCODEHT000280499	PTBP1	ENCODEHT000280499	Known	Genomic	None	0.05000000074505806	None	None	None	None
deb9d1bd-85c4-425b-a904-55485bfcaa9d	ONT_GM12878_R2	hg38_SIRV	chr22	22697862	22901442	+	4	864	54816	276769	ENSG00000211666.2	ENCODEHT000276769	IGLV2-14	ENCODEHT000276769	Known	NIC	None	0.20000000298023224	None	None	None	None
m54284U_191111_172039/163055968/ccs	PB_GM12878_R2	hg38_SIRV	chr11	17077667	17074395	-	6	504	31081	280720	ENSG00000110700.6	ENCODEHT000280720	RPS13	ENCODEHT000280720	Known	NNC	None	0.3499999940395355	None	None	None	None
bb13a1b8-b11c-4f86-a436-a17f90baa114	ONT_GM12878_R1	hg38_SIRV	chr17	8382316	8377616	-	3	463	45416	271828	ENSG00000161970.14	ENCODEHT000271828	RPL26	ENCODEHT000271828	Known	ISM	Suffix	0.3499999940395355	None	None	None	None
64c3954d-5a57-4550-9147-2a0f908409e0	ONT_GM12878_R2	hg38_SIRV	chr19	811783	812209	+	1	409	49255	280499	ENSG00000011304.19	ENCODEHT000280499	PTBP1	ENCODEHT000280499	Known	Genomic	None	0.44999998807907104	None	None	None	None
m54284U_191110_105540/108267419/ccs	PB_GM12878_R1	hg38_SIRV	chr2	32929374	32928735	-	1	640	71235	280721	ENCODEHG000071235	ENCODEHT000280721	ENCODEHG000071235	ENCODEHT000280721	Intergenic	Intergenic	None	0.15000000596046448	None	None	None	None
m54284U_191111_172039/66127580/ccs	PB_GM12878_R2	hg38_SIRV	chr5	66144254	66170647	+	9	1377	15774	280590	ENSG00000153914.15	ENCODEHT000280590	SREK1	ENCODEHT000280590	Known	ISM	Prefix	0.550000011920929	None	None	None	None
m54284U_191111_172039/132382813/ccs	PB_GM12878_R2	hg38_SIRV	chr15	45635011	45691278	+	10	1710	41149	142676	ENSG00000137767.13	ENST00000260324.11	SQOR	SQOR-201	Known	Known	None	0.30000001192092896	None	None	None	None
a599f0ff-d50c-49af-a5db-04e93edef152	ONT_GM12878_R2	hg38_SIRV	chr4	57017678	57031158	+	10	1426	13184	280705	ENSG00000047315.15	ENCODEHT000280705	POLR2B	ENCODEHT000280705	Known	ISM	Suffix	0.15000000596046448	None	None	None	None
m54284U_191111_172039/72287484/ccs	PB_GM12878_R2	hg38_SIRV	chr7	17940494	17850826	-	10	1174	20950	280711	ENSG00000071189.21	ENCODEHT000280711	SNX13	ENCODEHT000280711	Known	ISM	Prefix	0.3499999940395355	None	None	None	None
11187830-d87a-4eb8-ab4c-0da092ef0040	ONT_GM12878_R2	hg38_SIRV	chr22	22697807	22901428	+	3	815	54816	276800	ENSG00000211666.2	ENCODEHT000276800	IGLV2-14	ENCODEHT000276800	Known	NIC	None	0.44999998807907104	None	None	None	None
d43790cf-3249-460a-8153-9d7bb97edfe8	ONT_GM12878_R2	hg38_SIRV	chr19	811783	812315	+	1	494	49255	280499	ENSG00000011304.19	ENCODEHT000280499	PTBP1	ENCODEHT000280499	Known	Genomic	None	0.05000000074505806	None	None	None	None
m54284U_191110_105540/46400141/ccs	PB_GM12878_R1	hg38_SIRV	chr16	19067595	19079259	+	6	1825	43186	150833	ENSG00000167186.10	ENST00000321998.9	COQ7	COQ7-201	Known	Known	None	0.20000000298023224	None	None	None	None
m54284U_191111_172039/98893826/ccs	PB_GM12878_R2	hg38_SIRV	chr3	23917148	23919549	+	4	699	9635	34862	ENSG00000174748.20	ENST00000307839.9	RPL15	RPL15-201	Known	Known	None	0.15000000596046448	None	None	None	None
e4c6231a-3b1f-435f-9a21-3c17ac56a6dc	ONT_GM12878_R1	hg38_SIRV	chr19	811784	812320	+	1	513	49255	280499	ENSG00000011304.19	ENCODEHT000280499	PTBP1	ENCODEHT000280499	Known	Genomic	None	0.0	None	None	None	None
m54284U_191111_172039/141361877/ccs	PB_GM12878_R2	hg38_SIRV	chr1	8878688	8861009	-	12	1774	298	1291	ENSG00000074800.15	ENST00000234590.10	ENO1	ENO1-201	Known	Known	None	0.25	None	None	None	None
m54284U_191111_172039/117178971/ccs	PB_GM12878_R2	hg38_SIRV	chr5	66144254	66170649	+	9	1379	15774	280590	ENSG00000153914.15	ENCODEHT000280590	SREK1	ENCODEHT000280590	Known	ISM	Prefix	0.550000011920929	None	None	None	None
4ca8d572-b995-40d7-9621-3fbc01bf9c80	ONT_GM12878_R1	hg38_SIRV	chr17	8383173	8377530	-	4	487	45416	160003	ENSG00000161970.14	ENST00000648839.1	RPL26	RPL26-214	Known	Known	None	0.3499999940395355	None	None	None	None
m54284U_191111_172039/146802715/ccs	PB_GM12878_R2	hg38_SIRV	chr15	45635011	45691280	+	10	1718	41149	142676	ENSG00000137767.13	ENST00000260324.11	SQOR	SQOR-201	Known	Known	None	0.3499999940395355	None	None	None	None
93d7ca09-121e-4cbd-924e-8301c3a86ee8	ONT_GM12878_R1	hg38_SIRV	chr19	811784	812331	+	1	521	49255	280499	ENSG00000011304.19	ENCODEHT000280499	PTBP1	ENCODEHT000280499	Known	Genomic	None	0.0	None	None	None	None
e2d7d893-05c8-496b-a30f-50408d155793	ONT_GM12878_R1	hg38_SIRV	chr4	57020895	57031158	+	9	1351	13184	280722	ENSG00000047315.15	ENCODEHT000280722	POLR2B	ENCODEHT000280722	Known	ISM	Suffix	0.15000000596046448	None	None	None	None
31ff9245-e87f-4e2a-914c-b3332f27f0e1	ONT_GM12878_R2	hg38_SIRV	chr19	811792	812325	+	1	510	49255	280499	ENSG00000011304.19	ENCODEHT000280499	PTBP1	ENCODEHT000280499	Known	Genomic	None	0.0	None	None	None	None
m54284U_191111_172039/115739206/ccs	PB_GM12878_R2	hg38_SIRV	chr7	17940492	17850826	-	10	1172	20950	280711	ENSG00000071189.21	ENCODEHT000280711	SNX13	ENCODEHT000280711	Known	ISM	Prefix	0.3499999940395355	None	None	None	None
m54284U_191111_172039/163250677/ccs	PB_GM12878_R2	hg38_SIRV	chr11	17077667	17074395	-	6	520	31081	106947	ENSG00000110700.6	ENST00000525634.5	RPS13	RPS13-202	Known	Known	None	0.3499999940395355	None	None	None	None
62d28c6a-5133-476b-8091-4be9a53a55c6	ONT_GM12878_R2	hg38_SIRV	chr22	22697862	22901434	+	4	853	54816	276769	ENSG00000211666.2	ENCODEHT000276769	IGLV2-14	ENCODEHT000276769	Known	NIC	None	0.3499999940395355	None	None	None	None
m54284U_191111_172039/98894470/ccs	PB_GM12878_R2	hg38_SIRV	chr3	23917148	23919547	+	4	697	9635	34862	ENSG00000174748.20	ENST00000307839.9	RPL15	RPL15-201	Known	Known	None	0.20000000298023224	None	None	None	None
m54284U_191110_105540/138937102/ccs	PB_GM12878_R1	hg38_SIRV	chr16	19067595	19080028	+	6	2594	43186	150833	ENSG00000167186.10	ENST00000321998.9	COQ7	COQ7-201	Known	Known	None	0.30000001192092896	None	None	None	None
f32a4b5b-1846-4b73-bba8-d245590fa7cf	ONT_GM12878_R1	hg38_SIRV	chr19	811796	812324	+	1	502	49255	280499	ENSG00000011304.19	ENCODEHT000280499	PTBP1	ENCODEHT000280499	Known	Genomic	None	0.0	None	None	None	None
m54284U_191111_172039/167183633/ccs	PB_GM12878_R2	hg38_SIRV	chr5	66144254	66170585	+	9	1315	15774	280590	ENSG00000153914.15	ENCODEHT000280590	SREK1	ENCODEHT000280590	Known	ISM	Prefix	0.6000000238418579	None	None	None	None
m54284U_191111_172039/179634782/ccs	PB_GM12878_R2	hg38_SIRV	chr15	45635011	45691251	+	10	1689	41149	142676	ENSG00000137767.13	ENST00000260324.11	SQOR	SQOR-201	Known	Known	None	0.3499999940395355	None	None	None	None
m54284U_191111_172039/141362839/ccs	PB_GM12878_R2	hg38_SIRV	chr1	8878686	8861009	-	12	1772	298	1291	ENSG00000074800.15	ENST00000234590.10	ENO1	ENO1-201	Known	Known	None	0.25	None	None	None	None
47128666-b9c4-4603-90ce-ea02aa363de5	ONT_GM12878_R1	hg38_SIRV	chr17	8383184	8377530	-	4	505	45416	160003	ENSG00000161970.14	ENST00000648839.1	RPL26	RPL26-214	Known	Known	None	0.3499999940395355	None	None	None	None
4a2dd706-a6da-4797-ac7f-80defb68b040	ONT_GM12878_R2	hg38_SIRV	chr22	22697802	22901474	+	3	875	54816	277401	ENSG00000211666.2	ENCODEHT000277401	IGLV2-14	ENCODEHT000277401	Known	NNC	None	0.25	None	None	None	None
m54284U_191111_172039/140640511/ccs	PB_GM12878_R2	hg38_SIRV	chr7	17940494	17850826	-	10	1174	20950	280711	ENSG00000071189.21	ENCODEHT000280711	SNX13	ENCODEHT000280711	Known	ISM	Prefix	0.3499999940395355	None	None	None	None
m54284U_191110_105540/99222539/ccs	PB_GM12878_R1	hg38_SIRV	chr2	32971066	32971939	+	1	874	5870	280723	ENSG00000049323.15	ENCODEHT000280723	LTBP1	ENCODEHT000280723	Known	Genomic	None	0.10000000149011612	None	None	None	None
cda7dfb9-f979-4738-bf5d-301927619ebb	ONT_GM12878_R1	hg38_SIRV	chr19	811808	812312	+	1	481	49255	280499	ENSG00000011304.19	ENCODEHT000280499	PTBP1	ENCODEHT000280499	Known	Genomic	None	0.05000000074505806	None	None	None	None
m54284U_191111_172039/167053564/ccs	PB_GM12878_R2	hg38_SIRV	chr11	17077667	17074395	-	6	520	31081	106947	ENSG00000110700.6	ENST00000525634.5	RPS13	RPS13-202	Known	Known	None	0.3499999940395355	None	None	None	None
d8995624-d8eb-4ce8-91a4-e3b6ced73ca8	ONT_GM12878_R2	hg38_SIRV	chr15	45635011	45691280	+	10	1718	41149	142676	ENSG00000137767.13	ENST00000260324.11	SQOR	SQOR-201	Known	Known	None	0.3499999940395355	None	None	None	None
ae969d52-eef4-4177-b7b8-9b658264646b	ONT_GM12878_R2	hg38_SIRV	chr22	22697807	22901440	+	3	865	54816	276797	ENSG00000211666.2	ENCODEHT000276797	IGLV2-14	ENCODEHT000276797	Known	NIC	None	0.10000000149011612	None	None	None	None
ce9eaa3e-f117-4eed-9a46-630481a84daf	ONT_GM12878_R2	hg38_SIRV	chr19	811811	812225	+	1	391	49255	280499	ENSG00000011304.19	ENCODEHT000280499	PTBP1	ENCODEHT000280499	Known	Genomic	None	0.20000000298023224	None	None	None	None
m54284U_191111_172039/98894615/ccs	PB_GM12878_R2	hg38_SIRV	chr3	23917148	23919551	+	4	701	9635	34862	ENSG00000174748.20	ENST00000307839.9	RPL15	RPL15-201	Known	Known	None	0.20000000298023224	None	None	None	None
m54284U_191110_105540/34736109/ccs	PB_GM12878_R1	hg38_SIRV	chr5	66144215	66155660	+	2	2521	15774	56464	ENSG00000153914.15	ENST00000520058.1	SREK1	SREK1-207	Known	Known	None	0.6499999761581421	None	None	None	None
m54284U_191111_172039/141429064/ccs	PB_GM12878_R2	hg38_SIRV	chr1	8878684	8861009	-	12	1770	298	1291	ENSG00000074800.15	ENST00000234590.10	ENO1	ENO1-201	Known	Known	None	0.25	None	None	None	None
m54284U_191111_172039/81658796/ccs	PB_GM12878_R2	hg38_SIRV	chr16	19067595	19079261	+	6	1827	43186	150833	ENSG00000167186.10	ENST00000321998.9	COQ7	COQ7-201	Known	Known	None	0.20000000298023224	None	None	None	None
44c734ea-2b32-406a-ac3b-b6996aa2509d	ONT_GM12878_R1	hg38_SIRV	chr17	8383182	8377530	-	4	503	45416	160003	ENSG00000161970.14	ENST00000648839.1	RPL26	RPL26-214	Known	Known	None	0.3499999940395355	None	None	None	None
9c3cc268-fd85-47c2-933e-6701f83c6e25	ONT_GM12878_R1	hg38_SIRV	chr4	57020913	57031158	+	9	1351	13184	280722	ENSG00000047315.15	ENCODEHT000280722	POLR2B	ENCODEHT000280722	Known	ISM	Suffix	0.15000000596046448	None	None	None	None
m54284U_191111_172039/145033361/ccs	PB_GM12878_R2	hg38_SIRV	chr7	17940501	17850826	-	10	1181	20950	280711	ENSG00000071189.21	ENCODEHT000280711	SNX13	ENCODEHT000280711	Known	ISM	Prefix	0.3499999940395355	None	None	None	None
43ebc026-e351-4cd0-a8b7-412329e59548	ONT_GM12878_R2	hg38_SIRV	chr19	811811	812226	+	1	386	49255	280499	ENSG00000011304.19	ENCODEHT000280499	PTBP1	ENCODEHT000280499	Known	Genomic	None	0.15000000596046448	None	None	None	None
158ae54b-63cf-4321-8f3d-26a6dd5bd908	ONT_GM12878_R2	hg38_SIRV	chr4	57020909	57031157	+	9	1350	13184	280725	ENSG00000047315.15	ENCODEHT000280725	POLR2B	ENCODEHT000280725	Known	NNC	None	0.15000000596046448	None	None	None	None
0bf72de9-9729-4d02-86d2-e1790bd3210a	ONT_GM12878_R1	hg38_SIRV	chr22	22697844	22901426	+	3	833	54816	276771	ENSG00000211666.2	ENCODEHT000276771	IGLV2-14	ENCODEHT000276771	Known	NIC	None	0.3499999940395355	None	None	None	None
m54284U_191110_105540/148309930/ccs	PB_GM12878_R1	hg38_SIRV	chr5	66144215	66170797	+	9	1494	15774	280724	ENSG00000153914.15	ENCODEHT000280724	SREK1	ENCODEHT000280724	Known	NNC	None	0.6000000238418579	None	None	None	None
d98fd9e4-72b7-4424-979e-d5bbae305a55	ONT_GM12878_R1	hg38_SIRV	chr19	811818	812222	+	1	381	49255	280499	ENSG00000011304.19	ENCODEHT000280499	PTBP1	ENCODEHT000280499	Known	Genomic	None	0.20000000298023224	None	None	None	None
m54284U_191110_105540/3934672/ccs	PB_GM12878_R1	hg38_SIRV	chr15	45635012	45691266	+	10	1703	41149	142676	ENSG00000137767.13	ENST00000260324.11	SQOR	SQOR-201	Known	Known	None	0.25	None	None	None	None
98b1fc3f-5bfe-45ef-9e4b-3c05754c1775	ONT_GM12878_R1	hg38_SIRV	chr19	811824	812221	+	1	367	49255	280499	ENSG00000011304.19	ENCODEHT000280499	PTBP1	ENCODEHT000280499	Known	Genomic	None	0.20000000298023224	None	None	None	None
m54284U_191111_172039/151717862/ccs	PB_GM12878_R2	hg38_SIRV	chr7	17940492	17850826	-	10	1172	20950	280711	ENSG00000071189.21	ENCODEHT000280711	SNX13	ENCODEHT000280711	Known	ISM	Prefix	0.3499999940395355	None	None	None	None
m54284U_191111_172039/167707557/ccs	PB_GM12878_R2	hg38_SIRV	chr11	17077668	17074395	-	6	521	31081	106947	ENSG00000110700.6	ENST00000525634.5	RPS13	RPS13-202	Known	Known	None	0.3499999940395355	None	None	None	None
m54284U_191110_105540/27461102/ccs	PB_GM12878_R1	hg38_SIRV	chr2	33094506	33093484	-	1	1023	71236	280726	ENCODEHG000071236	ENCODEHT000280726	ENCODEHG000071236	ENCODEHT000280726	Antisense	Antisense	None	0.8500000238418579	None	None	None	None
m54284U_191110_105540/44827407/ccs	PB_GM12878_R1	hg38_SIRV	chr16	19067596	19079261	+	6	1826	43186	150833	ENSG00000167186.10	ENST00000321998.9	COQ7	COQ7-201	Known	Known	None	0.20000000298023224	None	None	None	None
m54284U_191111_172039/141429400/ccs	PB_GM12878_R2	hg38_SIRV	chr1	8878684	8861009	-	12	1770	298	1291	ENSG00000074800.15	ENST00000234590.10	ENO1	ENO1-201	Known	Known	None	0.25	None	None	None	None
m54284U_191111_172039/98895931/ccs	PB_GM12878_R2	hg38_SIRV	chr3	23917148	23920839	+	4	1989	9635	34862	ENSG00000174748.20	ENST00000307839.9	RPL15	RPL15-201	Known	Known	None	0.4000000059604645	None	None	None	None
0b0e1c51-79b4-4e94-9dd9-febb3ee79927	ONT_GM12878_R1	hg38_SIRV	chr22	22697863	22901441	+	4	856	54816	276769	ENSG00000211666.2	ENCODEHT000276769	IGLV2-14	ENCODEHT000276769	Known	NIC	None	0.25	None	None	None	None
3b4f07ea-e2e8-4565-bf79-d45fbfed661c	ONT_GM12878_R1	hg38_SIRV	chr19	811829	812225	+	1	370	49255	280499	ENSG00000011304.19	ENCODEHT000280499	PTBP1	ENCODEHT000280499	Known	Genomic	None	0.20000000298023224	None	None	None	None
0bef38cf-0637-476d-9071-9cb4e528e83d	ONT_GM12878_R1	hg38_SIRV	chr17	8382319	8377616	-	3	478	45416	271828	ENSG00000161970.14	ENCODEHT000271828	RPL26	ENCODEHT000271828	Known	ISM	Suffix	0.3499999940395355	None	None	None	None
m54284U_191110_105540/62720545/ccs	PB_GM12878_R1	hg38_SIRV	chr15	45635012	45691236	+	10	1673	41149	142676	ENSG00000137767.13	ENST00000260324.11	SQOR	SQOR-201	Known	Known	None	0.5	None	None	None	None
46b818ae-92a4-47cb-ab5d-2127580500e4	ONT_GM12878_R1	hg38_SIRV	chr19	811830	812315	+	1	466	49255	280499	ENSG00000011304.19	ENCODEHT000280499	PTBP1	ENCODEHT000280499	Known	Genomic	None	0.05000000074505806	None	None	None	None
m54284U_191111_172039/161677844/ccs	PB_GM12878_R2	hg38_SIRV	chr7	17940501	17850826	-	10	1181	20950	280711	ENSG00000071189.21	ENCODEHT000280711	SNX13	ENCODEHT000280711	Known	ISM	Prefix	0.3499999940395355	None	None	None	None
7e828280-94e4-4ede-9242-1456a01d62ca	ONT_GM12878_R2	hg38_SIRV	chr4	57020913	57031113	+	9	1310	13184	280722	ENSG00000047315.15	ENCODEHT000280722	POLR2B	ENCODEHT000280722	Known	ISM	Suffix	0.20000000298023224	None	None	None	None
m54284U_191111_172039/14352559/ccs	PB_GM12878_R2	hg38_SIRV	chr5	66144255	66170589	+	9	1318	15774	280590	ENSG00000153914.15	ENCODEHT000280590	SREK1	ENCODEHT000280590	Known	ISM	Prefix	0.6000000238418579	None	None	None	None
eeadf0c4-b47f-47e0-b540-813f3cc4250e	ONT_GM12878_R2	hg38_SIRV	chr19	811831	812225	+	1	365	49255	280499	ENSG00000011304.19	ENCODEHT000280499	PTBP1	ENCODEHT000280499	Known	Genomic	None	0.20000000298023224	None	None	None	None
845e1688-02f1-468a-aa48-43cefafd2405	ONT_GM12878_R1	hg38_SIRV	chr22	22697863	22901444	+	4	853	54816	276769	ENSG00000211666.2	ENCODEHT000276769	IGLV2-14	ENCODEHT000276769	Known	NIC	None	0.10000000149011612	None	None	None	None
m54284U_191110_105540/75169980/ccs	PB_GM12878_R1	hg38_SIRV	chr16	19067600	19080093	+	6	2654	43186	150833	ENSG00000167186.10	ENST00000321998.9	COQ7	COQ7-201	Known	Known	None	0.20000000298023224	None	None	None	None
m54284U_191111_172039/168166256/ccs	PB_GM12878_R2	hg38_SIRV	chr11	17077666	17074395	-	6	519	31081	106947	ENSG00000110700.6	ENST00000525634.5	RPS13	RPS13-202	Known	Known	None	0.3499999940395355	None	None	None	None
bc1910ef-dd9e-496c-89ac-e8b5a1f42bbd	ONT_GM12878_R2	hg38_SIRV	chr19	811834	812322	+	1	462	49255	280499	ENSG00000011304.19	ENCODEHT000280499	PTBP1	ENCODEHT000280499	Known	Genomic	None	0.0	None	None	None	None
m54284U_191111_172039/141494950/ccs	PB_GM12878_R2	hg38_SIRV	chr1	8878689	8861009	-	12	1775	298	1291	ENSG00000074800.15	ENST00000234590.10	ENO1	ENO1-201	Known	Known	None	0.25	None	None	None	None
m54284U_191110_105540/154993055/ccs	PB_GM12878_R1	hg38_SIRV	chr15	45635012	45691260	+	10	1697	41149	142676	ENSG00000137767.13	ENST00000260324.11	SQOR	SQOR-201	Known	Known	None	0.3499999940395355	None	None	None	None
660df4ea-d6e4-4bdc-a308-2941cc426d17	ONT_GM12878_R1	hg38_SIRV	chr17	8383178	8377530	-	4	499	45416	160003	ENSG00000161970.14	ENST00000648839.1	RPL26	RPL26-214	Known	Known	None	0.3499999940395355	None	None	None	None
60bbc04c-3e2b-46e3-b748-7d70e00b61cd	ONT_GM12878_R1	hg38_SIRV	chr19	811835	812324	+	1	463	49255	280499	ENSG00000011304.19	ENCODEHT000280499	PTBP1	ENCODEHT000280499	Known	Genomic	None	0.0	None	None	None	None
m54284U_191111_172039/99091462/ccs	PB_GM12878_R2	hg38_SIRV	chr3	23917148	23919551	+	4	701	9635	34862	ENSG00000174748.20	ENST00000307839.9	RPL15	RPL15-201	Known	Known	None	0.20000000298023224	None	None	None	None
m54284U_191111_172039/169019746/ccs	PB_GM12878_R2	hg38_SIRV	chr7	17940403	17850826	-	10	1083	20950	280711	ENSG00000071189.21	ENCODEHT000280711	SNX13	ENCODEHT000280711	Known	ISM	Prefix	0.3499999940395355	None	None	None	None
4e21033d-fada-4d9b-b1fa-a4709ef5e26c	ONT_GM12878_R1	hg38_SIRV	chr22	22697808	22901433	+	3	858	54816	276797	ENSG00000211666.2	ENCODEHT000276797	IGLV2-14	ENCODEHT000276797	Known	NIC	None	0.25	None	None	None	None
65f0e60f-130f-421f-8ea2-a2e72f64b86b	ONT_GM12878_R1	hg38_SIRV	chr19	811835	812299	+	1	441	49255	280499	ENSG00000011304.19	ENCODEHT000280499	PTBP1	ENCODEHT000280499	Known	Genomic	None	0.30000001192092896	None	None	None	None
m54284U_191111_172039/59835373/ccs	PB_GM12878_R2	hg38_SIRV	chr2	33241871	33243847	+	1	1977	5870	280727	ENSG00000049323.15	ENCODEHT000280727	LTBP1	ENCODEHT000280727	Known	Genomic	None	0.3499999940395355	None	None	None	None
m54284U_191111_172039/29754847/ccs	PB_GM12878_R2	hg38_SIRV	chr5	66144255	66170583	+	9	1312	15774	280590	ENSG00000153914.15	ENCODEHT000280590	SREK1	ENCODEHT000280590	Known	ISM	Prefix	0.5	None	None	None	None
m54284U_191110_105540/81659812/ccs	PB_GM12878_R1	hg38_SIRV	chr4	57023105	57021507	-	1	1599	71237	280728	ENCODEHG000071237	ENCODEHT000280728	ENCODEHG000071237	ENCODEHT000280728	Antisense	Antisense	None	1.0	None	None	None	None
m54284U_191111_172039/54921352/ccs	PB_GM12878_R2	hg38_SIRV	chr16	19067600	19080028	+	6	2589	43186	150833	ENSG00000167186.10	ENST00000321998.9	COQ7	COQ7-201	Known	Known	None	0.30000001192092896	None	None	None	None
d0191847-34e9-419a-9da5-74994818e679	ONT_GM12878_R1	hg38_SIRV	chr22	22697803	22901432	+	3	835	54816	277347	ENSG00000211666.2	ENCODEHT000277347	IGLV2-14	ENCODEHT000277347	Known	NIC	None	0.3499999940395355	None	None	None	None
06a7ed92-817e-4456-bb09-05dcfd8bcda6	ONT_GM12878_R2	hg38_SIRV	chr19	811835	812225	+	1	364	49255	280499	ENSG00000011304.19	ENCODEHT000280499	PTBP1	ENCODEHT000280499	Known	Genomic	None	0.20000000298023224	None	None	None	None
m54284U_191111_172039/108528164/ccs	PB_GM12878_R2	hg38_SIRV	chr15	45635012	45691278	+	10	1715	41149	142676	ENSG00000137767.13	ENST00000260324.11	SQOR	SQOR-201	Known	Known	None	0.30000001192092896	None	None	None	None
m54284U_191111_172039/169478079/ccs	PB_GM12878_R2	hg38_SIRV	chr11	17077666	17074395	-	6	519	31081	106947	ENSG00000110700.6	ENST00000525634.5	RPS13	RPS13-202	Known	Known	None	0.3499999940395355	None	None	None	None
m54284U_191110_105540/22872872/ccs	PB_GM12878_R1	hg38_SIRV	chr7	17940499	17850827	-	10	1172	20950	280729	ENSG00000071189.21	ENCODEHT000280729	SNX13	ENCODEHT000280729	Known	NIC	None	0.3499999940395355	None	None	None	None
m54284U_191111_172039/141558677/ccs	PB_GM12878_R2	hg38_SIRV	chr1	8878684	8861009	-	12	1770	298	1291	ENSG00000074800.15	ENST00000234590.10	ENO1	ENO1-201	Known	Known	None	0.25	None	None	None	None
35b0879b-f72d-4317-a36e-ddbdfbe9336d	ONT_GM12878_R1	hg38_SIRV	chr17	8382316	8377616	-	3	475	45416	271828	ENSG00000161970.14	ENCODEHT000271828	RPL26	ENCODEHT000271828	Known	ISM	Suffix	0.3499999940395355	None	None	None	None
m54284U_191111_172039/111543421/ccs	PB_GM12878_R2	hg38_SIRV	chr5	66144255	66170575	+	9	1304	15774	280590	ENSG00000153914.15	ENCODEHT000280590	SREK1	ENCODEHT000280590	Known	ISM	Prefix	0.6000000238418579	None	None	None	None
95985adb-3610-4938-9a00-f82d96c0200e	ONT_GM12878_R1	hg38_SIRV	chr22	22697910	22901437	+	4	863	54816	276767	ENSG00000211666.2	ENCODEHT000276767	IGLV2-14	ENCODEHT000276767	Known	NIC	None	0.25	None	None	None	None
m54284U_191111_172039/99156645/ccs	PB_GM12878_R2	hg38_SIRV	chr3	23917148	23919549	+	4	699	9635	34862	ENSG00000174748.20	ENST00000307839.9	RPL15	RPL15-201	Known	Known	None	0.15000000596046448	None	None	None	None
m54284U_191111_172039/112134039/ccs	PB_GM12878_R2	hg38_SIRV	chr15	45635012	45691278	+	10	1715	41149	142676	ENSG00000137767.13	ENST00000260324.11	SQOR	SQOR-201	Known	Known	None	0.30000001192092896	None	None	None	None
m54284U_191110_105540/119408854/ccs	PB_GM12878_R1	hg38_SIRV	chr4	57024152	57021507	-	1	2524	71237	280728	ENCODEHG000071237	ENCODEHT000280728	ENCODEHG000071237	ENCODEHT000280728	Antisense	Antisense	None	1.0	None	None	None	None
m54284U_191110_105540/53479871/ccs	PB_GM12878_R1	hg38_SIRV	chr2	33476506	33475167	-	1	1348	71238	280730	ENCODEHG000071238	ENCODEHT000280730	ENCODEHG000071238	ENCODEHT000280730	Antisense	Antisense	None	0.6000000238418579	None	None	None	None
ebacbf14-5e51-4d8f-9338-b2869a2a9e1e	ONT_GM12878_R1	hg38_SIRV	chr16	19067606	19078288	+	6	843	43186	150833	ENSG00000167186.10	ENST00000321998.9	COQ7	COQ7-201	Known	Known	None	0.15000000596046448	None	None	None	None
2682438a-2738-4a7a-bb85-d8ec44167561	ONT_GM12878_R1	hg38_SIRV	chr19	811836	812225	+	1	366	49255	280499	ENSG00000011304.19	ENCODEHT000280499	PTBP1	ENCODEHT000280499	Known	Genomic	None	0.20000000298023224	None	None	None	None
2cb0e229-2461-4373-aa4e-84b6c52e71ba	ONT_GM12878_R2	hg38_SIRV	chr19	811836	812229	+	1	367	49255	280499	ENSG00000011304.19	ENCODEHT000280499	PTBP1	ENCODEHT000280499	Known	Genomic	None	0.05000000074505806	None	None	None	None
m54284U_191111_172039/158139471/ccs	PB_GM12878_R2	hg38_SIRV	chr5	66144255	66170830	+	9	1559	15774	280590	ENSG00000153914.15	ENCODEHT000280590	SREK1	ENCODEHT000280590	Known	ISM	Prefix	0.6499999761581421	None	None	None	None
m54284U_191111_172039/169478226/ccs	PB_GM12878_R2	hg38_SIRV	chr11	17077668	17074395	-	6	521	31081	106947	ENSG00000110700.6	ENST00000525634.5	RPS13	RPS13-202	Known	Known	None	0.3499999940395355	None	None	None	None
m54284U_191110_105540/113115518/ccs	PB_GM12878_R1	hg38_SIRV	chr7	17855280	17856785	+	1	1506	71239	280731	ENCODEHG000071239	ENCODEHT000280731	ENCODEHG000071239	ENCODEHT000280731	Antisense	Antisense	None	0.949999988079071	None	None	None	None
m54284U_191111_172039/141559697/ccs	PB_GM12878_R2	hg38_SIRV	chr1	8878684	8861009	-	12	1770	298	1291	ENSG00000074800.15	ENST00000234590.10	ENO1	ENO1-201	Known	Known	None	0.25	None	None	None	None
m54284U_191110_105540/169148835/ccs	PB_GM12878_R1	hg38_SIRV	chr4	57024169	57021507	-	1	2541	71237	280728	ENCODEHG000071237	ENCODEHT000280728	ENCODEHG000071237	ENCODEHT000280728	Antisense	Antisense	None	1.0	None	None	None	None
0ca114d2-027a-4ab7-8915-8d71a2341f7a	ONT_GM12878_R1	hg38_SIRV	chr17	8383173	8377530	-	4	487	45416	160003	ENSG00000161970.14	ENST00000648839.1	RPL26	RPL26-214	Known	Known	None	0.3499999940395355	None	None	None	None
m54284U_191110_105540/91752942/ccs	PB_GM12878_R1	hg38_SIRV	chr15	45635014	45691279	+	10	1714	41149	142676	ENSG00000137767.13	ENST00000260324.11	SQOR	SQOR-201	Known	Known	None	0.3499999940395355	None	None	None	None
96259274-0e82-4a0e-aa9e-82fa949ed610	ONT_GM12878_R1	hg38_SIRV	chr22	22697804	22901446	+	3	858	54816	276858	ENSG00000211666.2	ENCODEHT000276858	IGLV2-14	ENCODEHT000276858	Known	NIC	None	0.20000000298023224	None	None	None	None
m54284U_191110_105540/151062914/ccs	PB_GM12878_R1	hg38_SIRV	chr16	19067613	19080022	+	6	2570	43186	150833	ENSG00000167186.10	ENST00000321998.9	COQ7	COQ7-201	Known	Known	None	0.44999998807907104	None	None	None	None
f2741d3f-64b8-4bbd-ab86-086b80597386	ONT_GM12878_R1	hg38_SIRV	chr19	811840	812310	+	1	438	49255	280499	ENSG00000011304.19	ENCODEHT000280499	PTBP1	ENCODEHT000280499	Known	Genomic	None	0.05000000074505806	None	None	None	None
m54284U_191111_172039/99158595/ccs	PB_GM12878_R2	hg38_SIRV	chr3	23917148	23919547	+	4	697	9635	34862	ENSG00000174748.20	ENST00000307839.9	RPL15	RPL15-201	Known	Known	None	0.20000000298023224	None	None	None	None
m54284U_191111_172039/2885072/ccs	PB_GM12878_R2	hg38_SIRV	chr4	57023227	57021507	-	1	1599	71237	280728	ENCODEHG000071237	ENCODEHT000280728	ENCODEHG000071237	ENCODEHT000280728	Antisense	Antisense	None	1.0	None	None	None	None
m54284U_191111_172039/1246707/ccs	PB_GM12878_R2	hg38_SIRV	chr2	33475565	33516751	+	5	987	5876	280732	ENSG00000152689.17	ENCODEHT000280732	RASGRP3	ENCODEHT000280732	Known	NNC	None	0.20000000298023224	None	None	None	None
m54284U_191110_105540/18483577/ccs	PB_GM12878_R1	hg38_SIRV	chr15	45635015	45691262	+	9	1365	41149	280733	ENSG00000137767.13	ENCODEHT000280733	SQOR	ENCODEHT000280733	Known	NNC	None	0.4000000059604645	None	None	None	None
9d119392-07d5-400c-b1b7-979e99a21a47	ONT_GM12878_R2	hg38_SIRV	chr19	811840	812302	+	1	439	49255	280499	ENSG00000011304.19	ENCODEHT000280499	PTBP1	ENCODEHT000280499	Known	Genomic	None	0.30000001192092896	None	None	None	None
0d87da2d-5a2c-4e00-ad37-6adc711db77f	ONT_GM12878_R1	hg38_SIRV	chr22	22697804	22901437	+	4	865	54816	276867	ENSG00000211666.2	ENCODEHT000276867	IGLV2-14	ENCODEHT000276867	Known	NIC	None	0.25	None	None	None	None
m54284U_191111_172039/5441229/ccs	PB_GM12878_R2	hg38_SIRV	chr4	57023227	57021507	-	1	1599	71237	280728	ENCODEHG000071237	ENCODEHT000280728	ENCODEHG000071237	ENCODEHT000280728	Antisense	Antisense	None	1.0	None	None	None	None
m54284U_191111_172039/141560044/ccs	PB_GM12878_R2	hg38_SIRV	chr1	8878688	8861009	-	12	1774	298	1291	ENSG00000074800.15	ENST00000234590.10	ENO1	ENO1-201	Known	Known	None	0.25	None	None	None	None
m54284U_191110_105540/11272304/ccs	PB_GM12878_R1	hg38_SIRV	chr5	66144258	66170744	+	9	1470	15774	280590	ENSG00000153914.15	ENCODEHT000280590	SREK1	ENCODEHT000280590	Known	ISM	Prefix	0.550000011920929	None	None	None	None
434aaf31-d70a-4b1a-bf67-66b47f5740c0	ONT_GM12878_R1	hg38_SIRV	chr19	811841	812315	+	1	448	49255	280499	ENSG00000011304.19	ENCODEHT000280499	PTBP1	ENCODEHT000280499	Known	Genomic	None	0.05000000074505806	None	None	None	None
m54284U_191111_172039/29164646/ccs	PB_GM12878_R2	hg38_SIRV	chr16	19067613	19079260	+	6	1808	43186	150833	ENSG00000167186.10	ENST00000321998.9	COQ7	COQ7-201	Known	Known	None	0.20000000298023224	None	None	None	None
m54284U_191111_172039/170330635/ccs	PB_GM12878_R2	hg38_SIRV	chr11	17077667	17074395	-	6	520	31081	106947	ENSG00000110700.6	ENST00000525634.5	RPS13	RPS13-202	Known	Known	None	0.3499999940395355	None	None	None	None
m54284U_191110_105540/55445244/ccs	PB_GM12878_R1	hg38_SIRV	chr15	45635015	45691280	+	9	1519	41149	280734	ENSG00000137767.13	ENCODEHT000280734	SQOR	ENCODEHT000280734	Known	NIC	None	0.3499999940395355	None	None	None	None
m54284U_191111_172039/99289172/ccs	PB_GM12878_R2	hg38_SIRV	chr3	23917148	23919551	+	4	701	9635	34862	ENSG00000174748.20	ENST00000307839.9	RPL15	RPL15-201	Known	Known	None	0.20000000298023224	None	None	None	None
1c63f547-1bae-49fd-8553-ff945b345bcc	ONT_GM12878_R1	hg38_SIRV	chr22	22697910	22901438	+	4	872	54816	276767	ENSG00000211666.2	ENCODEHT000276767	IGLV2-14	ENCODEHT000276767	Known	NIC	None	0.20000000298023224	None	None	None	None
m54284U_191111_172039/10421927/ccs	PB_GM12878_R2	hg38_SIRV	chr4	57024174	57021507	-	1	2546	71237	280728	ENCODEHG000071237	ENCODEHT000280728	ENCODEHG000071237	ENCODEHT000280728	Antisense	Antisense	None	1.0	None	None	None	None
5afcf627-0097-42da-bbd6-1fb20236ac13	ONT_GM12878_R1	hg38_SIRV	chr19	811844	812231	+	1	364	49255	280499	ENSG00000011304.19	ENCODEHT000280499	PTBP1	ENCODEHT000280499	Known	Genomic	None	0.05000000074505806	None	None	None	None
4bb7ab00-b862-409a-8376-2cf7d7b7d508	ONT_GM12878_R1	hg38_SIRV	chr17	8383180	8377530	-	4	501	45416	160003	ENSG00000161970.14	ENST00000648839.1	RPL26	RPL26-214	Known	Known	None	0.3499999940395355	None	None	None	None
m54284U_191111_172039/141625748/ccs	PB_GM12878_R2	hg38_SIRV	chr1	8878701	8861009	-	12	1787	298	1291	ENSG00000074800.15	ENST00000234590.10	ENO1	ENO1-201	Known	Known	None	0.25	None	None	None	None
m54284U_191110_105540/33095929/ccs	PB_GM12878_R1	hg38_SIRV	chr5	66144258	66170577	+	9	1303	15774	280590	ENSG00000153914.15	ENCODEHT000280590	SREK1	ENCODEHT000280590	Known	ISM	Prefix	0.6499999761581421	None	None	None	None
6cb613f2-0f1e-4abd-b0c5-5813f8c539fd	ONT_GM12878_R2	hg38_SIRV	chr19	811844	812207	+	1	340	49255	280499	ENSG00000011304.19	ENCODEHT000280499	PTBP1	ENCODEHT000280499	Known	Genomic	None	0.4000000059604645	None	None	None	None
15916cb7-bf9d-4168-abc9-882a701b2760	ONT_GM12878_R1	hg38_SIRV	chr22	22697863	22901433	+	4	848	54816	276769	ENSG00000211666.2	ENCODEHT000276769	IGLV2-14	ENCODEHT000276769	Known	NIC	None	0.30000001192092896	None	None	None	None
m54284U_191111_172039/3998450/ccs	PB_GM12878_R2	hg38_SIRV	chr7	17857662	17858286	+	1	625	71240	280735	ENCODEHG000071240	ENCODEHT000280735	ENCODEHG000071240	ENCODEHT000280735	Antisense	Antisense	None	0.550000011920929	None	None	None	None
m54284U_191111_172039/51906587/ccs	PB_GM12878_R2	hg38_SIRV	chr4	57023227	57021507	-	1	1599	71237	280728	ENCODEHG000071237	ENCODEHT000280728	ENCODEHG000071237	ENCODEHT000280728	Antisense	Antisense	None	1.0	None	None	None	None
m54284U_191110_105540/10357597/ccs	PB_GM12878_R1	hg38_SIRV	chr16	19067614	19080028	+	6	2575	43186	150833	ENSG00000167186.10	ENST00000321998.9	COQ7	COQ7-201	Known	Known	None	0.30000001192092896	None	None	None	None
a5199be7-fb27-460c-9398-5e61d8167959	ONT_GM12878_R1	hg38_SIRV	chr19	811848	812325	+	1	445	49255	280499	ENSG00000011304.19	ENCODEHT000280499	PTBP1	ENCODEHT000280499	Known	Genomic	None	0.0	None	None	None	None
m54284U_191110_105540/164497736/ccs	PB_GM12878_R1	hg38_SIRV	chr15	45635015	45691280	+	10	1714	41149	142676	ENSG00000137767.13	ENST00000260324.11	SQOR	SQOR-201	Known	Known	None	0.3499999940395355	None	None	None	None
m54284U_191111_172039/135203053/ccs	PB_GM12878_R2	hg38_SIRV	chr2	33475894	33563058	+	18	3462	5876	20452	ENSG00000152689.17	ENST00000403687.7	RASGRP3	RASGRP3-202	Known	Known	None	0.30000001192092896	None	None	None	None
m54284U_191111_172039/141626186/ccs	PB_GM12878_R2	hg38_SIRV	chr1	8878682	8861009	-	12	1768	298	1291	ENSG00000074800.15	ENST00000234590.10	ENO1	ENO1-201	Known	Known	None	0.25	None	None	None	None
3d606ba6-8996-45f0-a79a-cde1b4a93af6	ONT_GM12878_R1	hg38_SIRV	chr19	811848	812331	+	1	454	49255	280499	ENSG00000011304.19	ENCODEHT000280499	PTBP1	ENCODEHT000280499	Known	Genomic	None	0.0	None	None	None	None
92797929-54f5-4c3d-bd89-aec17a1b98f2	ONT_GM12878_R1	hg38_SIRV	chr22	22697863	22901400	+	4	809	54816	276769	ENSG00000211666.2	ENCODEHT000276769	IGLV2-14	ENCODEHT000276769	Known	NIC	None	0.44999998807907104	None	None	None	None
m54284U_191111_172039/75237556/ccs	PB_GM12878_R2	hg38_SIRV	chr4	57024174	57021507	-	1	2546	71237	280728	ENCODEHG000071237	ENCODEHT000280728	ENCODEHG000071237	ENCODEHT000280728	Antisense	Antisense	None	1.0	None	None	None	None
m54284U_191111_172039/18022732/ccs	PB_GM12878_R2	hg38_SIRV	chr2	33475943	33563545	+	12	3119	5876	280736	ENSG00000152689.17	ENCODEHT000280736	RASGRP3	ENCODEHT000280736	Known	NIC	None	0.44999998807907104	None	None	None	None
m54284U_191111_172039/170723125/ccs	PB_GM12878_R2	hg38_SIRV	chr11	17077667	17074395	-	6	520	31081	106947	ENSG00000110700.6	ENST00000525634.5	RPS13	RPS13-202	Known	Known	None	0.3499999940395355	None	None	None	None
m54284U_191111_172039/99353776/ccs	PB_GM12878_R2	hg38_SIRV	chr3	23917148	23919551	+	4	701	9635	34862	ENSG00000174748.20	ENST00000307839.9	RPL15	RPL15-201	Known	Known	None	0.20000000298023224	None	None	None	None
854ad5d3-1bf1-43d1-9bc1-286a45589c85	ONT_GM12878_R1	hg38_SIRV	chr17	8383176	8377530	-	4	497	45416	160003	ENSG00000161970.14	ENST00000648839.1	RPL26	RPL26-214	Known	Known	None	0.3499999940395355	None	None	None	None
2f4f85a9-cd5e-4312-9763-18151d5e5945	ONT_GM12878_R1	hg38_SIRV	chr19	811849	812302	+	1	424	49255	280499	ENSG00000011304.19	ENCODEHT000280499	PTBP1	ENCODEHT000280499	Known	Genomic	None	0.30000001192092896	None	None	None	None
m54284U_191110_105540/52166676/ccs	PB_GM12878_R1	hg38_SIRV	chr5	66144218	66170649	+	10	1268	15774	280737	ENSG00000153914.15	ENCODEHT000280737	SREK1	ENCODEHT000280737	Known	NIC	None	0.550000011920929	None	None	None	None
m54284U_191111_172039/1575761/ccs	PB_GM12878_R2	hg38_SIRV	chr15	45635015	45691280	+	10	1714	41149	142676	ENSG00000137767.13	ENST00000260324.11	SQOR	SQOR-201	Known	Known	None	0.3499999940395355	None	None	None	None
24bc9838-d675-4809-b6d7-73fe47c985a2	ONT_GM12878_R1	hg38_SIRV	chr19	811849	812321	+	1	446	49255	280499	ENSG00000011304.19	ENCODEHT000280499	PTBP1	ENCODEHT000280499	Known	Genomic	None	0.0	None	None	None	None
m54284U_191110_105540/18481316/ccs	PB_GM12878_R1	hg38_SIRV	chr16	19067614	19079261	+	6	1808	43186	150833	ENSG00000167186.10	ENST00000321998.9	COQ7	COQ7-201	Known	Known	None	0.20000000298023224	None	None	None	None
e8f55842-e927-44e0-a867-9035e079467f	ONT_GM12878_R1	hg38_SIRV	chr22	22697910	22901438	+	4	872	54816	276767	ENSG00000211666.2	ENCODEHT000276767	IGLV2-14	ENCODEHT000276767	Known	NIC	None	0.20000000298023224	None	None	None	None
m54284U_191111_172039/82904470/ccs	PB_GM12878_R2	hg38_SIRV	chr4	57023227	57021507	-	1	1599	71237	280728	ENCODEHG000071237	ENCODEHT000280728	ENCODEHG000071237	ENCODEHT000280728	Antisense	Antisense	None	1.0	None	None	None	None
m54284U_191111_172039/141690585/ccs	PB_GM12878_R2	hg38_SIRV	chr1	8878679	8861009	-	12	1765	298	1291	ENSG00000074800.15	ENST00000234590.10	ENO1	ENO1-201	Known	Known	None	0.25	None	None	None	None
47a1d3a9-af6c-456d-97fb-85f2238c0d99	ONT_GM12878_R1	hg38_SIRV	chr19	811849	812320	+	1	448	49255	280499	ENSG00000011304.19	ENCODEHT000280499	PTBP1	ENCODEHT000280499	Known	Genomic	None	0.0	None	None	None	None
47a174ba-3975-4322-bb80-5f880a186dff	ONT_GM12878_R1	hg38_SIRV	chr19	811849	812321	+	1	446	49255	280499	ENSG00000011304.19	ENCODEHT000280499	PTBP1	ENCODEHT000280499	Known	Genomic	None	0.0	None	None	None	None
m54284U_191111_172039/88932558/ccs	PB_GM12878_R2	hg38_SIRV	chr4	57023227	57021507	-	1	1599	71237	280728	ENCODEHG000071237	ENCODEHT000280728	ENCODEHG000071237	ENCODEHT000280728	Antisense	Antisense	None	1.0	None	None	None	None
m54284U_191111_172039/11929570/ccs	PB_GM12878_R2	hg38_SIRV	chr15	45635015	45691262	+	10	1696	41149	142676	ENSG00000137767.13	ENST00000260324.11	SQOR	SQOR-201	Known	Known	None	0.4000000059604645	None	None	None	None
m54284U_191111_172039/124257381/ccs	PB_GM12878_R2	hg38_SIRV	chr2	33475982	33539985	+	13	2710	5876	280738	ENSG00000152689.17	ENCODEHT000280738	RASGRP3	ENCODEHT000280738	Known	NNC	None	0.8500000238418579	None	None	None	None
dab1f5dd-15e2-478b-a556-e452129472e9	ONT_GM12878_R1	hg38_SIRV	chr22	22697910	22901437	+	4	871	54816	276767	ENSG00000211666.2	ENCODEHT000276767	IGLV2-14	ENCODEHT000276767	Known	NIC	None	0.25	None	None	None	None
7379c0f9-f110-44c8-af99-a501cb97a605	ONT_GM12878_R2	hg38_SIRV	chr19	811849	812198	+	1	323	49255	280499	ENSG00000011304.19	ENCODEHT000280499	PTBP1	ENCODEHT000280499	Known	Genomic	None	0.44999998807907104	None	None	None	None
m54284U_191111_172039/171247773/ccs	PB_GM12878_R2	hg38_SIRV	chr11	17077715	17074395	-	6	568	31081	106947	ENSG00000110700.6	ENST00000525634.5	RPS13	RPS13-202	Known	Known	None	0.3499999940395355	None	None	None	None
m54284U_191110_105540/151455526/ccs	PB_GM12878_R1	hg38_SIRV	chr5	66144258	66170583	+	9	1309	15774	280590	ENSG00000153914.15	ENCODEHT000280590	SREK1	ENCODEHT000280590	Known	ISM	Prefix	0.5	None	None	None	None
m54284U_191110_105540/37946617/ccs	PB_GM12878_R1	hg38_SIRV	chr16	19067614	19080092	+	6	2639	43186	150833	ENSG00000167186.10	ENST00000321998.9	COQ7	COQ7-201	Known	Known	None	0.20000000298023224	None	None	None	None
f743e6ac-b285-4b28-89ec-e5d036a05730	ONT_GM12878_R1	hg38_SIRV	chr17	8382315	8377529	-	3	482	45416	271842	ENSG00000161970.14	ENCODEHT000271842	RPL26	ENCODEHT000271842	Known	NNC	None	0.3499999940395355	None	None	None	None
m54284U_191111_172039/92078198/ccs	PB_GM12878_R2	hg38_SIRV	chr4	57023227	57021507	-	1	1599	71237	280728	ENCODEHG000071237	ENCODEHT000280728	ENCODEHG000071237	ENCODEHT000280728	Antisense	Antisense	None	1.0	None	None	None	None
m54284U_191111_172039/99355006/ccs	PB_GM12878_R2	hg38_SIRV	chr3	23917148	23920838	+	4	1988	9635	34862	ENSG00000174748.20	ENST00000307839.9	RPL15	RPL15-201	Known	Known	None	0.4000000059604645	None	None	None	None
2a6517b0-cf8f-4367-bc68-484d4612afae	ONT_GM12878_R2	hg38_SIRV	chr19	811849	812321	+	1	446	49255	280499	ENSG00000011304.19	ENCODEHT000280499	PTBP1	ENCODEHT000280499	Known	Genomic	None	0.0	None	None	None	None
m54284U_191110_105540/143526226/ccs	PB_GM12878_R1	hg38_SIRV	chr7	17870177	17871045	+	1	869	71241	280739	ENCODEHG000071241	ENCODEHT000280739	ENCODEHG000071241	ENCODEHT000280739	Antisense	Antisense	None	0.15000000596046448	None	None	None	None
m54284U_191111_172039/16517405/ccs	PB_GM12878_R2	hg38_SIRV	chr15	45635015	45691229	+	10	1663	41149	142676	ENSG00000137767.13	ENST00000260324.11	SQOR	SQOR-201	Known	Known	None	0.699999988079071	None	None	None	None
m54284U_191111_172039/141757107/ccs	PB_GM12878_R2	hg38_SIRV	chr1	8878694	8861009	-	12	1780	298	1291	ENSG00000074800.15	ENST00000234590.10	ENO1	ENO1-201	Known	Known	None	0.25	None	None	None	None
bb314198-8ff9-4c21-ba01-920c707eb4fb	ONT_GM12878_R1	hg38_SIRV	chr22	22697803	22901474	+	3	874	54816	277401	ENSG00000211666.2	ENCODEHT000277401	IGLV2-14	ENCODEHT000277401	Known	NNC	None	0.25	None	None	None	None
m54284U_191111_172039/103875464/ccs	PB_GM12878_R2	hg38_SIRV	chr4	57023227	57021507	-	1	1599	71237	280728	ENCODEHG000071237	ENCODEHT000280728	ENCODEHG000071237	ENCODEHT000280728	Antisense	Antisense	None	1.0	None	None	None	None
35e8cdc8-d6fc-485b-b1f3-32b157ac8b12	ONT_GM12878_R2	hg38_SIRV	chr19	811849	812322	+	1	444	49255	280499	ENSG00000011304.19	ENCODEHT000280499	PTBP1	ENCODEHT000280499	Known	Genomic	None	0.0	None	None	None	None
m54284U_191111_172039/29034164/ccs	PB_GM12878_R2	hg38_SIRV	chr5	66144258	66170575	+	9	1301	15774	280590	ENSG00000153914.15	ENCODEHT000280590	SREK1	ENCODEHT000280590	Known	ISM	Prefix	0.6000000238418579	None	None	None	None
679c0af8-ecb2-48b9-b1f1-1c02a8af5a5d	ONT_GM12878_R2	hg38_SIRV	chr19	811849	812233	+	1	348	49255	280499	ENSG00000011304.19	ENCODEHT000280499	PTBP1	ENCODEHT000280499	Known	Genomic	None	0.05000000074505806	None	None	None	None
m54284U_191111_172039/128977309/ccs	PB_GM12878_R2	hg38_SIRV	chr4	57023227	57021507	-	1	1599	71237	280728	ENCODEHG000071237	ENCODEHT000280728	ENCODEHG000071237	ENCODEHT000280728	Antisense	Antisense	None	1.0	None	None	None	None
m54284U_191111_172039/171968118/ccs	PB_GM12878_R2	hg38_SIRV	chr11	17077667	17074395	-	6	520	31081	106947	ENSG00000110700.6	ENST00000525634.5	RPS13	RPS13-202	Known	Known	None	0.3499999940395355	None	None	None	None
m54284U_191111_172039/99550248/ccs	PB_GM12878_R2	hg38_SIRV	chr3	23917148	23919789	+	4	939	9635	34862	ENSG00000174748.20	ENST00000307839.9	RPL15	RPL15-201	Known	Known	None	0.3499999940395355	None	None	None	None
m54284U_191110_105540/39652178/ccs	PB_GM12878_R1	hg38_SIRV	chr16	19067614	19080018	+	7	2478	43186	280740	ENSG00000167186.10	ENCODEHT000280740	COQ7	ENCODEHT000280740	Known	NIC	None	0.44999998807907104	None	None	None	None
44194cb8-5dd2-4722-9963-2515ce4e9584	ONT_GM12878_R2	hg38_SIRV	chr19	811850	812321	+	1	431	49255	280499	ENSG00000011304.19	ENCODEHT000280499	PTBP1	ENCODEHT000280499	Known	Genomic	None	0.0	None	None	None	None
86a1ff49-df31-4ebe-9a49-2707ec59fbc7	ONT_GM12878_R1	hg38_SIRV	chr22	22697910	22901045	+	4	476	54816	276767	ENSG00000211666.2	ENCODEHT000276767	IGLV2-14	ENCODEHT000276767	Known	NIC	None	0.25	None	None	None	None
m54284U_191111_172039/26609936/ccs	PB_GM12878_R2	hg38_SIRV	chr15	45635015	45691260	+	10	1694	41149	142676	ENSG00000137767.13	ENST00000260324.11	SQOR	SQOR-201	Known	Known	None	0.3499999940395355	None	None	None	None
m54284U_191111_172039/141820708/ccs	PB_GM12878_R2	hg38_SIRV	chr1	8878684	8861009	-	12	1770	298	1291	ENSG00000074800.15	ENST00000234590.10	ENO1	ENO1-201	Known	Known	None	0.25	None	None	None	None
d7fb79b2-a6d4-4a09-b659-cd859d3ced7d	ONT_GM12878_R1	hg38_SIRV	chr17	8383178	8377530	-	4	499	45416	160003	ENSG00000161970.14	ENST00000648839.1	RPL26	RPL26-214	Known	Known	None	0.3499999940395355	None	None	None	None
m54284U_191110_105540/38404659/ccs	PB_GM12878_R1	hg38_SIRV	chr2	33476089	33539985	+	12	2932	5876	280741	ENSG00000152689.17	ENCODEHT000280741	RASGRP3	ENCODEHT000280741	Known	ISM	Prefix	0.8500000238418579	None	None	None	None
m54284U_191111_172039/29425878/ccs	PB_GM12878_R2	hg38_SIRV	chr5	66144258	66170575	+	9	1301	15774	280590	ENSG00000153914.15	ENCODEHT000280590	SREK1	ENCODEHT000280590	Known	ISM	Prefix	0.6000000238418579	None	None	None	None
m54284U_191111_172039/135529459/ccs	PB_GM12878_R2	hg38_SIRV	chr4	57023227	57021507	-	1	1599	71237	280728	ENCODEHG000071237	ENCODEHT000280728	ENCODEHG000071237	ENCODEHT000280728	Antisense	Antisense	None	1.0	None	None	None	None
fdf8cd3e-0572-4064-9707-a27747ba78df	ONT_GM12878_R1	hg38_SIRV	chr19	811853	812315	+	1	436	49255	280499	ENSG00000011304.19	ENCODEHT000280499	PTBP1	ENCODEHT000280499	Known	Genomic	None	0.05000000074505806	None	None	None	None
m54284U_191110_105540/102565821/ccs	PB_GM12878_R1	hg38_SIRV	chr7	17940477	17875701	-	6	712	20950	280742	ENSG00000071189.21	ENCODEHT000280742	SNX13	ENCODEHT000280742	Known	ISM	Prefix	0.6000000238418579	None	None	None	None
d19ab2ca-4b6a-434a-a470-491e417a1947	ONT_GM12878_R1	hg38_SIRV	chr22	22697863	22901437	+	4	852	54816	276769	ENSG00000211666.2	ENCODEHT000276769	IGLV2-14	ENCODEHT000276769	Known	NIC	None	0.25	None	None	None	None
c4521ea8-e481-486a-98fe-b91a71bedb7e	ONT_GM12878_R1	hg38_SIRV	chr19	811854	812230	+	1	353	49255	280499	ENSG00000011304.19	ENCODEHT000280499	PTBP1	ENCODEHT000280499	Known	Genomic	None	0.05000000074505806	None	None	None	None
m54284U_191111_172039/99551290/ccs	PB_GM12878_R2	hg38_SIRV	chr3	23917148	23919550	+	4	700	9635	34862	ENSG00000174748.20	ENST00000307839.9	RPL15	RPL15-201	Known	Known	None	0.15000000596046448	None	None	None	None
m54284U_191111_172039/176096091/ccs	PB_GM12878_R2	hg38_SIRV	chr11	17077667	17074395	-	6	520	31081	106947	ENSG00000110700.6	ENST00000525634.5	RPS13	RPS13-202	Known	Known	None	0.3499999940395355	None	None	None	None
m54284U_191111_172039/169151118/ccs	PB_GM12878_R2	hg38_SIRV	chr4	57024174	57021507	-	1	2546	71237	280728	ENCODEHG000071237	ENCODEHT000280728	ENCODEHG000071237	ENCODEHT000280728	Antisense	Antisense	None	1.0	None	None	None	None
m54284U_191111_172039/28508631/ccs	PB_GM12878_R2	hg38_SIRV	chr15	45635015	45691262	+	10	1696	41149	142676	ENSG00000137767.13	ENST00000260324.11	SQOR	SQOR-201	Known	Known	None	0.4000000059604645	None	None	None	None
a2c9130f-473d-4933-bab7-a57f4db260e3	ONT_GM12878_R2	hg38_SIRV	chr19	811858	812232	+	1	351	49255	280499	ENSG00000011304.19	ENCODEHT000280499	PTBP1	ENCODEHT000280499	Known	Genomic	None	0.05000000074505806	None	None	None	None
m54284U_191111_172039/42338939/ccs	PB_GM12878_R2	hg38_SIRV	chr5	66144258	66170577	+	9	1303	15774	280590	ENSG00000153914.15	ENCODEHT000280590	SREK1	ENCODEHT000280590	Known	ISM	Prefix	0.6499999761581421	None	None	None	None
m54284U_191111_172039/141820966/ccs	PB_GM12878_R2	hg38_SIRV	chr1	8878684	8861009	-	12	1770	298	1291	ENSG00000074800.15	ENST00000234590.10	ENO1	ENO1-201	Known	Known	None	0.25	None	None	None	None
c19a9d87-6371-47ee-911a-d5ef60398b09	ONT_GM12878_R1	hg38_SIRV	chr22	22697863	22901444	+	4	859	54816	276769	ENSG00000211666.2	ENCODEHT000276769	IGLV2-14	ENCODEHT000276769	Known	NIC	None	0.10000000149011612	None	None	None	None
09bcb49b-aa59-4689-a376-aad8cf951c9c	ONT_GM12878_R1	hg38_SIRV	chr19	811859	812324	+	1	439	49255	280499	ENSG00000011304.19	ENCODEHT000280499	PTBP1	ENCODEHT000280499	Known	Genomic	None	0.0	None	None	None	None
m54284U_191110_105540/43386835/ccs	PB_GM12878_R1	hg38_SIRV	chr16	19067614	19080022	+	6	2569	43186	150833	ENSG00000167186.10	ENST00000321998.9	COQ7	COQ7-201	Known	Known	None	0.44999998807907104	None	None	None	None
1d88cd1a-27f6-4f74-9ece-52ef594d716b	ONT_GM12878_R1	hg38_SIRV	chr17	8383180	8377530	-	4	501	45416	160003	ENSG00000161970.14	ENST00000648839.1	RPL26	RPL26-214	Known	Known	None	0.3499999940395355	None	None	None	None
3c3c31f3-6f91-4fc8-a52a-4f539f81824f	ONT_GM12878_R1	hg38_SIRV	chr19	811859	812298	+	1	410	49255	280499	ENSG00000011304.19	ENCODEHT000280499	PTBP1	ENCODEHT000280499	Known	Genomic	None	0.30000001192092896	None	None	None	None
m54284U_191111_172039/146538713/ccs	PB_GM12878_R2	hg38_SIRV	chr2	33476204	33478618	+	1	2427	5876	280743	ENSG00000152689.17	ENCODEHT000280743	RASGRP3	ENCODEHT000280743	Known	Genomic	None	0.75	None	None	None	None
m54284U_191111_172039/99680494/ccs	PB_GM12878_R2	hg38_SIRV	chr3	23917148	23919551	+	4	701	9635	34862	ENSG00000174748.20	ENST00000307839.9	RPL15	RPL15-201	Known	Known	None	0.20000000298023224	None	None	None	None
m54284U_191111_172039/179503340/ccs	PB_GM12878_R2	hg38_SIRV	chr11	17077665	17074395	-	6	518	31081	106947	ENSG00000110700.6	ENST00000525634.5	RPS13	RPS13-202	Known	Known	None	0.3499999940395355	None	None	None	None
m54284U_191111_172039/35981155/ccs	PB_GM12878_R2	hg38_SIRV	chr15	45635015	45691279	+	10	1713	41149	142676	ENSG00000137767.13	ENST00000260324.11	SQOR	SQOR-201	Known	Known	None	0.3499999940395355	None	None	None	None
2a845c19-b877-40da-a700-3b2c3189d725	ONT_GM12878_R1	hg38_SIRV	chr22	22697840	22901432	+	3	832	54816	276773	ENSG00000211666.2	ENCODEHT000276773	IGLV2-14	ENCODEHT000276773	Known	NIC	None	0.3499999940395355	None	None	None	None
6b2663d3-4420-4843-80fd-fea3fe3d794e	ONT_GM12878_R2	hg38_SIRV	chr4	57022142	57031158	+	8	1243	13184	280744	ENSG00000047315.15	ENCODEHT000280744	POLR2B	ENCODEHT000280744	Known	ISM	Suffix	0.15000000596046448	None	None	None	None
88787e07-14e5-4ea9-98f3-cb824239e3e2	ONT_GM12878_R2	hg38_SIRV	chr19	811859	812310	+	1	425	49255	280499	ENSG00000011304.19	ENCODEHT000280499	PTBP1	ENCODEHT000280499	Known	Genomic	None	0.05000000074505806	None	None	None	None
m54284U_191111_172039/109251089/ccs	PB_GM12878_R2	hg38_SIRV	chr5	66144258	66170575	+	9	1301	15774	280590	ENSG00000153914.15	ENCODEHT000280590	SREK1	ENCODEHT000280590	Known	ISM	Prefix	0.6000000238418579	None	None	None	None
m54284U_191110_105540/65209047/ccs	PB_GM12878_R1	hg38_SIRV	chr16	19067614	19079260	+	6	1807	43186	150833	ENSG00000167186.10	ENST00000321998.9	COQ7	COQ7-201	Known	Known	None	0.20000000298023224	None	None	None	None
m54284U_191111_172039/163317004/ccs	PB_GM12878_R2	hg38_SIRV	chr7	17940467	17875670	-	6	694	20950	280742	ENSG00000071189.21	ENCODEHT000280742	SNX13	ENCODEHT000280742	Known	ISM	Prefix	0.6499999761581421	None	None	None	None
m54284U_191111_172039/141885840/ccs	PB_GM12878_R2	hg38_SIRV	chr1	8878684	8861009	-	12	1770	298	1291	ENSG00000074800.15	ENST00000234590.10	ENO1	ENO1-201	Known	Known	None	0.25	None	None	None	None
fa10b64f-0b13-4782-b6aa-9881c8f0e732	ONT_GM12878_R1	hg38_SIRV	chr22	22697937	22917745	+	4	884	54816	280745	ENSG00000211666.2	ENCODEHT000280745	IGLV2-14	ENCODEHT000280745	Known	NNC	None	0.10000000149011612	None	None	None	None
942e3617-4b66-4d21-9176-fccaa0502823	ONT_GM12878_R1	hg38_SIRV	chr19	811861	812221	+	1	337	49255	280499	ENSG00000011304.19	ENCODEHT000280499	PTBP1	ENCODEHT000280499	Known	Genomic	None	0.20000000298023224	None	None	None	None
aba762ee-673a-4997-b971-f7b8b1713a8f	ONT_GM12878_R1	hg38_SIRV	chr17	8382315	8377529	-	3	482	45416	271842	ENSG00000161970.14	ENCODEHT000271842	RPL26	ENCODEHT000271842	Known	NNC	None	0.3499999940395355	None	None	None	None
m54284U_191111_172039/41092917/ccs	PB_GM12878_R2	hg38_SIRV	chr15	45635015	45691262	+	10	1696	41149	142676	ENSG00000137767.13	ENST00000260324.11	SQOR	SQOR-201	Known	Known	None	0.4000000059604645	None	None	None	None
9780c133-9bad-460c-8573-e4eb46562760	ONT_GM12878_R1	hg38_SIRV	chr11	17077656	17074395	-	6	509	31081	106947	ENSG00000110700.6	ENST00000525634.5	RPS13	RPS13-202	Known	Known	None	0.3499999940395355	None	None	None	None
m54284U_191111_172039/150406423/ccs	PB_GM12878_R2	hg38_SIRV	chr2	33476213	33563058	+	18	3143	5876	20452	ENSG00000152689.17	ENST00000403687.7	RASGRP3	RASGRP3-202	Known	Known	None	0.30000001192092896	None	None	None	None
m54284U_191110_105540/34015507/ccs	PB_GM12878_R1	hg38_SIRV	chr5	66144259	66170588	+	9	1313	15774	280590	ENSG00000153914.15	ENCODEHT000280590	SREK1	ENCODEHT000280590	Known	ISM	Prefix	0.6000000238418579	None	None	None	None
7e99133d-1b4b-4b80-8a8b-a37cf9ed8279	ONT_GM12878_R1	hg38_SIRV	chr19	811863	812315	+	1	421	49255	280499	ENSG00000011304.19	ENCODEHT000280499	PTBP1	ENCODEHT000280499	Known	Genomic	None	0.05000000074505806	None	None	None	None
m54284U_191111_172039/99746473/ccs	PB_GM12878_R2	hg38_SIRV	chr3	23917148	23919551	+	4	701	9635	34862	ENSG00000174748.20	ENST00000307839.9	RPL15	RPL15-201	Known	Known	None	0.20000000298023224	None	None	None	None
m54284U_191111_172039/141887937/ccs	PB_GM12878_R2	hg38_SIRV	chr1	8878677	8861009	-	12	1763	298	1291	ENSG00000074800.15	ENST00000234590.10	ENO1	ENO1-201	Known	Known	None	0.25	None	None	None	None
m54284U_191110_105540/103547040/ccs	PB_GM12878_R1	hg38_SIRV	chr5	66144219	66170171	+	8	1263	15774	280746	ENSG00000153914.15	ENCODEHT000280746	SREK1	ENCODEHT000280746	Known	NNC	None	0.4000000059604645	None	None	None	None
m54284U_191110_105540/67438576/ccs	PB_GM12878_R1	hg38_SIRV	chr16	19067626	19079261	+	7	1721	43186	280740	ENSG00000167186.10	ENCODEHT000280740	COQ7	ENCODEHT000280740	Known	NIC	None	0.20000000298023224	None	None	None	None
m54284U_191111_172039/37292459/ccs	PB_GM12878_R2	hg38_SIRV	chr7	17940504	17882388	-	6	1205	20950	73779	ENSG00000071189.21	ENST00000409604.1	SNX13	SNX13-202	Known	Known	None	0.20000000298023224	None	None	None	None
m54284U_191111_172039/41552078/ccs	PB_GM12878_R2	hg38_SIRV	chr15	45635015	45691278	+	10	1712	41149	142676	ENSG00000137767.13	ENST00000260324.11	SQOR	SQOR-201	Known	Known	None	0.30000001192092896	None	None	None	None
41827dd3-d6c6-47a7-8868-4ab8b8739e4e	ONT_GM12878_R1	hg38_SIRV	chr22	22697863	22901438	+	4	834	54816	276769	ENSG00000211666.2	ENCODEHT000276769	IGLV2-14	ENCODEHT000276769	Known	NIC	None	0.25	None	None	None	None
m54284U_191111_172039/61866696/ccs	PB_GM12878_R2	hg38_SIRV	chr2	33476244	33479052	+	1	2827	5876	280743	ENSG00000152689.17	ENCODEHT000280743	RASGRP3	ENCODEHT000280743	Known	Genomic	None	0.6499999761581421	None	None	None	None
m54284U_191111_172039/18548517/ccs	PB_GM12878_R2	hg38_SIRV	chr4	57022144	57031158	+	8	1277	13184	280744	ENSG00000047315.15	ENCODEHT000280744	POLR2B	ENCODEHT000280744	Known	ISM	Suffix	0.15000000596046448	None	None	None	None
21268f51-22fd-401f-bd53-6014dbf7b0db	ONT_GM12878_R1	hg38_SIRV	chr17	8383182	8377530	-	4	503	45416	160003	ENSG00000161970.14	ENST00000648839.1	RPL26	RPL26-214	Known	Known	None	0.3499999940395355	None	None	None	None
m54284U_191111_172039/11667323/ccs	PB_GM12878_R2	hg38_SIRV	chr2	33476225	33527400	+	12	2065	5876	280747	ENSG00000152689.17	ENCODEHT000280747	RASGRP3	ENCODEHT000280747	Known	NNC	None	0.20000000298023224	None	None	None	None
512e01db-3f09-49ad-99bb-5bb5d242ceb3	ONT_GM12878_R2	hg38_SIRV	chr19	811868	812221	+	1	327	49255	280499	ENSG00000011304.19	ENCODEHT000280499	PTBP1	ENCODEHT000280499	Known	Genomic	None	0.20000000298023224	None	None	None	None
m54284U_191111_172039/141953293/ccs	PB_GM12878_R2	hg38_SIRV	chr1	8878684	8861009	-	12	1770	298	1291	ENSG00000074800.15	ENST00000234590.10	ENO1	ENO1-201	Known	Known	None	0.25	None	None	None	None
ef79d7fb-9bf8-4f09-ad94-dc320b33b749	ONT_GM12878_R1	hg38_SIRV	chr11	17077697	17074395	-	6	550	31081	106947	ENSG00000110700.6	ENST00000525634.5	RPS13	RPS13-202	Known	Known	None	0.3499999940395355	None	None	None	None
d7177984-f057-4339-996b-ff5b8337ff59	ONT_GM12878_R1	hg38_SIRV	chr22	22697863	22901441	+	4	844	54816	276769	ENSG00000211666.2	ENCODEHT000276769	IGLV2-14	ENCODEHT000276769	Known	NIC	None	0.25	None	None	None	None
8da7a315-fb81-4ec4-8e8d-58b00c7f84cc	ONT_GM12878_R2	hg38_SIRV	chr19	811869	812311	+	1	419	49255	280499	ENSG00000011304.19	ENCODEHT000280499	PTBP1	ENCODEHT000280499	Known	Genomic	None	0.05000000074505806	None	None	None	None
m54284U_191111_172039/99747555/ccs	PB_GM12878_R2	hg38_SIRV	chr3	23917148	23919549	+	4	699	9635	34862	ENSG00000174748.20	ENST00000307839.9	RPL15	RPL15-201	Known	Known	None	0.15000000596046448	None	None	None	None
m54284U_191111_172039/104990712/ccs	PB_GM12878_R2	hg38_SIRV	chr15	45635015	45691278	+	10	1712	41149	142676	ENSG00000137767.13	ENST00000260324.11	SQOR	SQOR-201	Known	Known	None	0.30000001192092896	None	None	None	None
m54284U_191111_172039/23593013/ccs	PB_GM12878_R2	hg38_SIRV	chr5	66144259	66170583	+	9	1308	15774	280590	ENSG00000153914.15	ENCODEHT000280590	SREK1	ENCODEHT000280590	Known	ISM	Prefix	0.5	None	None	None	None
m54284U_191111_172039/161679210/ccs	PB_GM12878_R2	hg38_SIRV	chr7	17940493	17882388	-	6	1194	20950	73779	ENSG00000071189.21	ENST00000409604.1	SNX13	SNX13-202	Known	Known	None	0.20000000298023224	None	None	None	None
8faf2061-be0d-4346-af48-281cb69a69b5	ONT_GM12878_R1	hg38_SIRV	chr4	57022156	57031070	+	8	1171	13184	280744	ENSG00000047315.15	ENCODEHT000280744	POLR2B	ENCODEHT000280744	Known	ISM	Suffix	0.3499999940395355	None	None	None	None
m54284U_191110_105540/72156511/ccs	PB_GM12878_R1	hg38_SIRV	chr16	19067614	19078301	+	6	848	43186	150833	ENSG00000167186.10	ENST00000321998.9	COQ7	COQ7-201	Known	Known	None	0.25	None	None	None	None
37539f36-2964-40e2-829c-932508b4dc0e	ONT_GM12878_R1	hg38_SIRV	chr17	8383181	8377530	-	4	509	45416	160003	ENSG00000161970.14	ENST00000648839.1	RPL26	RPL26-214	Known	Known	None	0.3499999940395355	None	None	None	None
4129a807-2922-49a0-b715-8dcb04d167ef	ONT_GM12878_R1	hg38_SIRV	chr22	22697863	22901443	+	4	852	54816	276769	ENSG00000211666.2	ENCODEHT000276769	IGLV2-14	ENCODEHT000276769	Known	NIC	None	0.15000000596046448	None	None	None	None
m54284U_191111_172039/142017836/ccs	PB_GM12878_R2	hg38_SIRV	chr1	8878684	8861009	-	12	1770	298	1291	ENSG00000074800.15	ENST00000234590.10	ENO1	ENO1-201	Known	Known	None	0.25	None	None	None	None
8570ca51-9679-47e8-81ed-d036b2d75b32	ONT_GM12878_R2	hg38_SIRV	chr19	811873	812296	+	1	397	49255	280499	ENSG00000011304.19	ENCODEHT000280499	PTBP1	ENCODEHT000280499	Known	Genomic	None	0.30000001192092896	None	None	None	None
m54284U_191111_172039/118294658/ccs	PB_GM12878_R2	hg38_SIRV	chr15	45635015	45691260	+	10	1694	41149	142676	ENSG00000137767.13	ENST00000260324.11	SQOR	SQOR-201	Known	Known	None	0.3499999940395355	None	None	None	None
f7bb4fb1-8263-4081-97c8-8301a54b2cc9	ONT_GM12878_R2	hg38_SIRV	chr19	811876	812322	+	1	423	49255	280499	ENSG00000011304.19	ENCODEHT000280499	PTBP1	ENCODEHT000280499	Known	Genomic	None	0.0	None	None	None	None
m54284U_191111_172039/120588330/ccs	PB_GM12878_R2	hg38_SIRV	chr2	33476225	33563076	+	18	3149	5876	20452	ENSG00000152689.17	ENST00000403687.7	RASGRP3	RASGRP3-202	Known	Known	None	0.25	None	None	None	None
fb5f817a-a592-450e-9561-caa39f6d5a07	ONT_GM12878_R1	hg38_SIRV	chr22	22697807	22906803	+	4	856	54816	276804	ENSG00000211666.2	ENCODEHT000276804	IGLV2-14	ENCODEHT000276804	Known	NIC	None	0.25	None	None	None	None
m54284U_191110_105540/69601577/ccs	PB_GM12878_R1	hg38_SIRV	chr7	17940500	17882392	-	6	1197	20950	73779	ENSG00000071189.21	ENST00000409604.1	SNX13	SNX13-202	Known	Known	None	0.25	None	None	None	None
m54284U_191111_172039/99878436/ccs	PB_GM12878_R2	hg38_SIRV	chr3	23917148	23919777	+	4	927	9635	34862	ENSG00000174748.20	ENST00000307839.9	RPL15	RPL15-201	Known	Known	None	0.550000011920929	None	None	None	None
3b8a1adf-7de4-4376-9748-530087ee390d	ONT_GM12878_R2	hg38_SIRV	chr19	811877	812245	+	1	345	49255	280499	ENSG00000011304.19	ENCODEHT000280499	PTBP1	ENCODEHT000280499	Known	Genomic	None	0.05000000074505806	None	None	None	None
m54284U_191111_172039/28575726/ccs	PB_GM12878_R2	hg38_SIRV	chr5	66144259	66170825	+	9	1550	15774	280590	ENSG00000153914.15	ENCODEHT000280590	SREK1	ENCODEHT000280590	Known	ISM	Prefix	0.6499999761581421	None	None	None	None
b49735d7-832c-40d6-b170-1e8844c7a5b4	ONT_GM12878_R1	hg38_SIRV	chr4	57022156	57031158	+	8	1265	13184	280744	ENSG00000047315.15	ENCODEHT000280744	POLR2B	ENCODEHT000280744	Known	ISM	Suffix	0.15000000596046448	None	None	None	None
m54284U_191110_105540/87688031/ccs	PB_GM12878_R1	hg38_SIRV	chr16	19067614	19079261	+	6	1808	43186	150833	ENSG00000167186.10	ENST00000321998.9	COQ7	COQ7-201	Known	Known	None	0.20000000298023224	None	None	None	None
58883a74-6cce-453d-9eda-204505a45872	ONT_GM12878_R1	hg38_SIRV	chr11	17077655	17074395	-	6	502	31081	106947	ENSG00000110700.6	ENST00000525634.5	RPS13	RPS13-202	Known	Known	None	0.3499999940395355	None	None	None	None
2770438f-2227-4af8-8a56-889fba16f4ad	ONT_GM12878_R1	hg38_SIRV	chr22	22697804	22901463	+	3	852	54816	276890	ENSG00000211666.2	ENCODEHT000276890	IGLV2-14	ENCODEHT000276890	Known	NIC	None	0.25	None	None	None	None
ef80fdf1-dd93-46f4-9bcc-0c165d3529be	ONT_GM12878_R1	hg38_SIRV	chr17	8382320	8377616	-	3	473	45416	271828	ENSG00000161970.14	ENCODEHT000271828	RPL26	ENCODEHT000271828	Known	ISM	Suffix	0.3499999940395355	None	None	None	None
m54284U_191111_172039/142083963/ccs	PB_GM12878_R2	hg38_SIRV	chr15	45635015	45691278	+	10	1712	41149	142676	ENSG00000137767.13	ENST00000260324.11	SQOR	SQOR-201	Known	Known	None	0.30000001192092896	None	None	None	None
m54284U_191111_172039/142018494/ccs	PB_GM12878_R2	hg38_SIRV	chr1	8878684	8861009	-	12	1770	298	1291	ENSG00000074800.15	ENST00000234590.10	ENO1	ENO1-201	Known	Known	None	0.25	None	None	None	None
3dd38f85-c056-4717-a454-654022d12ac4	ONT_GM12878_R2	hg38_SIRV	chr19	811878	812311	+	1	407	49255	280499	ENSG00000011304.19	ENCODEHT000280499	PTBP1	ENCODEHT000280499	Known	Genomic	None	0.05000000074505806	None	None	None	None
m54284U_191111_172039/95093906/ccs	PB_GM12878_R2	hg38_SIRV	chr7	17940464	17882392	-	6	1161	20950	73779	ENSG00000071189.21	ENST00000409604.1	SNX13	SNX13-202	Known	Known	None	0.25	None	None	None	None
m54284U_191111_172039/148244598/ccs	PB_GM12878_R2	hg38_SIRV	chr2	33476225	33563058	+	18	3133	5876	20452	ENSG00000152689.17	ENST00000403687.7	RASGRP3	RASGRP3-202	Known	Known	None	0.30000001192092896	None	None	None	None
02933619-ef38-49c5-b678-6e056c6b5da9	ONT_GM12878_R1	hg38_SIRV	chr19	811882	812233	+	1	328	49255	280499	ENSG00000011304.19	ENCODEHT000280499	PTBP1	ENCODEHT000280499	Known	Genomic	None	0.05000000074505806	None	None	None	None
9e17d2be-bc9c-4b74-a826-07175400af19	ONT_GM12878_R1	hg38_SIRV	chr22	22697910	22901437	+	4	871	54816	276767	ENSG00000211666.2	ENCODEHT000276767	IGLV2-14	ENCODEHT000276767	Known	NIC	None	0.25	None	None	None	None
09bf09e8-0b0c-4c5d-b87c-c80e912df20e	ONT_GM12878_R2	hg38_SIRV	chr19	811884	812225	+	1	315	49255	280499	ENSG00000011304.19	ENCODEHT000280499	PTBP1	ENCODEHT000280499	Known	Genomic	None	0.20000000298023224	None	None	None	None
m54284U_191111_172039/58722157/ccs	PB_GM12878_R2	hg38_SIRV	chr5	66144259	66170577	+	9	1302	15774	280590	ENSG00000153914.15	ENCODEHT000280590	SREK1	ENCODEHT000280590	Known	ISM	Prefix	0.6499999761581421	None	None	None	None
m54284U_191110_105540/93848393/ccs	PB_GM12878_R1	hg38_SIRV	chr16	19067614	19079252	+	7	831	43186	150835	ENSG00000167186.10	ENST00000568985.5	COQ7	COQ7-208	Known	Known	None	0.30000001192092896	None	None	None	None
m54284U_191110_105540/155386483/ccs	PB_GM12878_R1	hg38_SIRV	chr15	45635016	45691278	+	10	1711	41149	142676	ENSG00000137767.13	ENST00000260324.11	SQOR	SQOR-201	Known	Known	None	0.30000001192092896	None	None	None	None
m54284U_191111_172039/99942872/ccs	PB_GM12878_R2	hg38_SIRV	chr3	23917148	23919785	+	4	935	9635	34862	ENSG00000174748.20	ENST00000307839.9	RPL15	RPL15-201	Known	Known	None	0.4000000059604645	None	None	None	None
94eb3558-c4ab-48b9-866e-4645ac067c0e	ONT_GM12878_R1	hg38_SIRV	chr19	811886	812231	+	1	315	49255	280499	ENSG00000011304.19	ENCODEHT000280499	PTBP1	ENCODEHT000280499	Known	Genomic	None	0.05000000074505806	None	None	None	None
60e7b90c-6676-49f0-86d4-5c607954b43f	ONT_GM12878_R2	hg38_SIRV	chr4	57022157	57031157	+	8	1263	13184	280744	ENSG00000047315.15	ENCODEHT000280744	POLR2B	ENCODEHT000280744	Known	ISM	Suffix	0.15000000596046448	None	None	None	None
11536fdf-8b9f-41a4-894b-b77a865738ee	ONT_GM12878_R1	hg38_SIRV	chr22	22697804	22901478	+	3	866	54816	276923	ENSG00000211666.2	ENCODEHT000276923	IGLV2-14	ENCODEHT000276923	Known	NIC	None	0.25	None	None	None	None
b0071d5b-cf82-4830-9b8f-c0872d7367b5	ONT_GM12878_R1	hg38_SIRV	chr11	17077654	17074395	-	6	507	31081	106947	ENSG00000110700.6	ENST00000525634.5	RPS13	RPS13-202	Known	Known	None	0.3499999940395355	None	None	None	None
m54284U_191111_172039/98568619/ccs	PB_GM12878_R2	hg38_SIRV	chr7	17940493	17882392	-	6	1190	20950	73779	ENSG00000071189.21	ENST00000409604.1	SNX13	SNX13-202	Known	Known	None	0.25	None	None	None	None
m54284U_191111_172039/142019068/ccs	PB_GM12878_R2	hg38_SIRV	chr1	8878688	8861009	-	12	1774	298	1291	ENSG00000074800.15	ENST00000234590.10	ENO1	ENO1-201	Known	Known	None	0.25	None	None	None	None
8db504a4-9ebe-4700-9d1f-8bc9dbb9422a	ONT_GM12878_R1	hg38_SIRV	chr17	8382319	8377616	-	3	478	45416	271828	ENSG00000161970.14	ENCODEHT000271828	RPL26	ENCODEHT000271828	Known	ISM	Suffix	0.3499999940395355	None	None	None	None
31024732-daa3-4e53-87d7-efdceb5e9e81	ONT_GM12878_R2	hg38_SIRV	chr19	811886	812302	+	1	365	49255	280499	ENSG00000011304.19	ENCODEHT000280499	PTBP1	ENCODEHT000280499	Known	Genomic	None	0.30000001192092896	None	None	None	None
m54284U_191111_172039/15533835/ccs	PB_GM12878_R2	hg38_SIRV	chr15	45635016	45691279	+	10	1712	41149	142676	ENSG00000137767.13	ENST00000260324.11	SQOR	SQOR-201	Known	Known	None	0.3499999940395355	None	None	None	None
ccfc5d6d-6285-40df-bf40-ebff7173516e	ONT_GM12878_R2	hg38_SIRV	chr19	811886	812229	+	1	320	49255	280499	ENSG00000011304.19	ENCODEHT000280499	PTBP1	ENCODEHT000280499	Known	Genomic	None	0.05000000074505806	None	None	None	None
m54284U_191110_105540/124978000/ccs	PB_GM12878_R1	hg38_SIRV	chr16	19067614	19079260	+	6	1807	43186	150833	ENSG00000167186.10	ENST00000321998.9	COQ7	COQ7-201	Known	Known	None	0.20000000298023224	None	None	None	None
m54284U_191110_105540/149618849/ccs	PB_GM12878_R1	hg38_SIRV	chr2	33476228	33483224	+	2	2522	5876	20458	ENSG00000152689.17	ENST00000494927.1	RASGRP3	RASGRP3-217	Known	Known	None	0.15000000596046448	None	None	None	None
7dd741c0-0db8-4fca-881b-cefe0ea150ba	ONT_GM12878_R1	hg38_SIRV	chr22	22697910	22901432	+	4	866	54816	276767	ENSG00000211666.2	ENCODEHT000276767	IGLV2-14	ENCODEHT000276767	Known	NIC	None	0.30000001192092896	None	None	None	None
m54284U_191110_105540/106235430/ccs	PB_GM12878_R1	hg38_SIRV	chr7	17940486	17882409	-	6	1166	20950	73779	ENSG00000071189.21	ENST00000409604.1	SNX13	SNX13-202	Known	Known	None	0.44999998807907104	None	None	None	None
m54284U_191110_105540/78906411/ccs	PB_GM12878_R1	hg38_SIRV	chr15	45635017	45691276	+	10	1717	41149	280748	ENSG00000137767.13	ENCODEHT000280748	SQOR	ENCODEHT000280748	Known	NNC	None	0.25	None	None	None	None
m54284U_191111_172039/136186094/ccs	PB_GM12878_R2	hg38_SIRV	chr5	66144259	66170603	+	9	1328	15774	280590	ENSG00000153914.15	ENCODEHT000280590	SREK1	ENCODEHT000280590	Known	ISM	Prefix	0.6499999761581421	None	None	None	None
m54284U_191111_172039/99944827/ccs	PB_GM12878_R2	hg38_SIRV	chr3	23917148	23919549	+	4	699	9635	34862	ENSG00000174748.20	ENST00000307839.9	RPL15	RPL15-201	Known	Known	None	0.15000000596046448	None	None	None	None
2031d94b-994f-4de3-b1f4-18c4005fca60	ONT_GM12878_R1	hg38_SIRV	chr17	8382307	8377532	-	3	472	45416	271872	ENSG00000161970.14	ENCODEHT000271872	RPL26	ENCODEHT000271872	Known	ISM	Suffix	0.3499999940395355	None	None	None	None
m54284U_191110_105540/9110057/ccs	PB_GM12878_R1	hg38_SIRV	chr4	57022161	57031158	+	8	1260	13184	280744	ENSG00000047315.15	ENCODEHT000280744	POLR2B	ENCODEHT000280744	Known	ISM	Suffix	0.15000000596046448	None	None	None	None
f65bdfff-c3bc-466b-8653-290a509c073c	ONT_GM12878_R2	hg38_SIRV	chr19	811892	812322	+	1	407	49255	280499	ENSG00000011304.19	ENCODEHT000280499	PTBP1	ENCODEHT000280499	Known	Genomic	None	0.0	None	None	None	None
m54284U_191111_172039/142084262/ccs	PB_GM12878_R2	hg38_SIRV	chr1	8878684	8861009	-	12	1770	298	1291	ENSG00000074800.15	ENST00000234590.10	ENO1	ENO1-201	Known	Known	None	0.25	None	None	None	None
a23d3df2-52fa-409d-bf96-8972de99f67a	ONT_GM12878_R1	hg38_SIRV	chr22	22697910	22901411	+	4	837	54816	276767	ENSG00000211666.2	ENCODEHT000276767	IGLV2-14	ENCODEHT000276767	Known	NIC	None	0.3499999940395355	None	None	None	None
1149f60d-d2ca-49c7-a54a-0e014678dcb8	ONT_GM12878_R1	hg38_SIRV	chr11	17077482	17074395	-	5	480	31081	278913	ENSG00000110700.6	ENCODEHT000278913	RPS13	ENCODEHT000278913	Known	ISM	Suffix	0.3499999940395355	None	None	None	None
m54284U_191111_172039/68487426/ccs	PB_GM12878_R2	hg38_SIRV	chr16	19067614	19078301	+	6	848	43186	150833	ENSG00000167186.10	ENST00000321998.9	COQ7	COQ7-201	Known	Known	None	0.25	None	None	None	None
m54284U_191111_172039/151325388/ccs	PB_GM12878_R2	hg38_SIRV	chr5	66144259	66170585	+	9	1310	15774	280590	ENSG00000153914.15	ENCODEHT000280590	SREK1	ENCODEHT000280590	Known	ISM	Prefix	0.6000000238418579	None	None	None	None
m54284U_191110_105540/165546298/ccs	PB_GM12878_R1	hg38_SIRV	chr15	45635017	45691281	+	10	1713	41149	142676	ENSG00000137767.13	ENST00000260324.11	SQOR	SQOR-201	Known	Known	None	0.30000001192092896	None	None	None	None
m54284U_191111_172039/50725599/ccs	PB_GM12878_R2	hg38_SIRV	chr7	17890556	17891282	+	1	727	71242	280749	ENCODEHG000071242	ENCODEHT000280749	ENCODEHG000071242	ENCODEHT000280749	Antisense	Antisense	None	0.550000011920929	None	None	None	None
m54284U_191110_105540/45285879/ccs	PB_GM12878_R1	hg38_SIRV	chr19	811904	812320	+	1	393	49255	280499	ENSG00000011304.19	ENCODEHT000280499	PTBP1	ENCODEHT000280499	Known	Genomic	None	0.0	None	None	None	None
m54284U_191110_105540/21564233/ccs	PB_GM12878_R1	hg38_SIRV	chr2	33476232	33563175	+	18	3241	5876	20452	ENSG00000152689.17	ENST00000403687.7	RASGRP3	RASGRP3-202	Known	Known	None	0.10000000149011612	None	None	None	None
e7c3f828-8a7f-4f1d-aa54-c623e7e4cb92	ONT_GM12878_R1	hg38_SIRV	chr22	22697804	22901440	+	4	866	54816	276867	ENSG00000211666.2	ENCODEHT000276867	IGLV2-14	ENCODEHT000276867	Known	NIC	None	0.10000000149011612	None	None	None	None
m54284U_191110_105540/55053109/ccs	PB_GM12878_R1	hg38_SIRV	chr19	811904	812231	+	1	304	49255	280499	ENSG00000011304.19	ENCODEHT000280499	PTBP1	ENCODEHT000280499	Known	Genomic	None	0.05000000074505806	None	None	None	None
m54284U_191111_172039/99945033/ccs	PB_GM12878_R2	hg38_SIRV	chr3	23917148	23919547	+	4	697	9635	34862	ENSG00000174748.20	ENST00000307839.9	RPL15	RPL15-201	Known	Known	None	0.20000000298023224	None	None	None	None
ec8932d5-83af-4a21-b15b-c8ee259b3ef9	ONT_GM12878_R1	hg38_SIRV	chr17	8382320	8377616	-	3	473	45416	271828	ENSG00000161970.14	ENCODEHT000271828	RPL26	ENCODEHT000271828	Known	ISM	Suffix	0.3499999940395355	None	None	None	None
m54284U_191111_172039/142214213/ccs	PB_GM12878_R2	hg38_SIRV	chr1	8878683	8861009	-	12	1769	298	1291	ENSG00000074800.15	ENST00000234590.10	ENO1	ENO1-201	Known	Known	None	0.25	None	None	None	None
m54284U_191111_172039/22218713/ccs	PB_GM12878_R2	hg38_SIRV	chr19	811904	812324	+	1	397	49255	280499	ENSG00000011304.19	ENCODEHT000280499	PTBP1	ENCODEHT000280499	Known	Genomic	None	0.0	None	None	None	None
ba85fd61-be47-483f-84f1-c0c37dd2b909	ONT_GM12878_R1	hg38_SIRV	chr4	57022185	57031154	+	8	1232	13184	280744	ENSG00000047315.15	ENCODEHT000280744	POLR2B	ENCODEHT000280744	Known	ISM	Suffix	0.15000000596046448	None	None	None	None
m54284U_191111_172039/24969272/ccs	PB_GM12878_R2	hg38_SIRV	chr15	45635017	45691260	+	10	1692	41149	142676	ENSG00000137767.13	ENST00000260324.11	SQOR	SQOR-201	Known	Known	None	0.3499999940395355	None	None	None	None
5f3b6d79-3ff2-4745-8dde-ef3397a2b63e	ONT_GM12878_R1	hg38_SIRV	chr11	17077648	17074395	-	6	501	31081	106947	ENSG00000110700.6	ENST00000525634.5	RPS13	RPS13-202	Known	Known	None	0.3499999940395355	None	None	None	None
m54284U_191111_172039/154077415/ccs	PB_GM12878_R2	hg38_SIRV	chr16	19067626	19080099	+	7	2482	43186	280740	ENSG00000167186.10	ENCODEHT000280740	COQ7	ENCODEHT000280740	Known	NIC	None	0.44999998807907104	None	None	None	None
4c193df7-034b-4ed3-9ef2-4679232fb7ac	ONT_GM12878_R1	hg38_SIRV	chr22	22697804	22901441	+	5	858	54816	276895	ENSG00000211666.2	ENCODEHT000276895	IGLV2-14	ENCODEHT000276895	Known	NIC	None	0.10000000149011612	None	None	None	None
m54284U_191111_172039/161219406/ccs	PB_GM12878_R2	hg38_SIRV	chr5	66144219	66155660	+	2	2517	15774	56464	ENSG00000153914.15	ENST00000520058.1	SREK1	SREK1-207	Known	Known	None	0.6499999761581421	None	None	None	None
m54284U_191111_172039/8388807/ccs	PB_GM12878_R2	hg38_SIRV	chr19	811910	812322	+	1	389	49255	280499	ENSG00000011304.19	ENCODEHT000280499	PTBP1	ENCODEHT000280499	Known	Genomic	None	0.0	None	None	None	None
m54284U_191110_105540/29230146/ccs	PB_GM12878_R1	hg38_SIRV	chr2	33476232	33563678	+	18	3640	5876	280750	ENSG00000152689.17	ENCODEHT000280750	RASGRP3	ENCODEHT000280750	Known	NIC	None	0.6000000238418579	None	None	None	None
0bfa16c5-c857-42ba-ba11-18c51e60a7f0	ONT_GM12878_R1	hg38_SIRV	chr19	811913	812315	+	1	379	49255	280499	ENSG00000011304.19	ENCODEHT000280499	PTBP1	ENCODEHT000280499	Known	Genomic	None	0.05000000074505806	None	None	None	None
m54284U_191111_172039/100010691/ccs	PB_GM12878_R2	hg38_SIRV	chr3	23917148	23919551	+	4	701	9635	34862	ENSG00000174748.20	ENST00000307839.9	RPL15	RPL15-201	Known	Known	None	0.20000000298023224	None	None	None	None
7b47df52-32ff-4dc5-88b7-43fc616a2b77	ONT_GM12878_R1	hg38_SIRV	chr22	22697910	22901423	+	4	857	54816	276767	ENSG00000211666.2	ENCODEHT000276767	IGLV2-14	ENCODEHT000276767	Known	NIC	None	0.3499999940395355	None	None	None	None
m54284U_191111_172039/142279737/ccs	PB_GM12878_R2	hg38_SIRV	chr1	8878644	8861009	-	12	1730	298	1291	ENSG00000074800.15	ENST00000234590.10	ENO1	ENO1-201	Known	Known	None	0.25	None	None	None	None
m54284U_191111_172039/154994765/ccs	PB_GM12878_R2	hg38_SIRV	chr7	17892406	17891760	-	1	647	20950	280751	ENSG00000071189.21	ENCODEHT000280751	SNX13	ENCODEHT000280751	Known	Genomic	None	0.4000000059604645	None	None	None	None
d36de0d6-ccd1-4ec7-8392-47230f874a13	ONT_GM12878_R2	hg38_SIRV	chr19	811927	812302	+	1	352	49255	280499	ENSG00000011304.19	ENCODEHT000280499	PTBP1	ENCODEHT000280499	Known	Genomic	None	0.30000001192092896	None	None	None	None
m54284U_191111_172039/166789699/ccs	PB_GM12878_R2	hg38_SIRV	chr15	45635017	45691262	+	10	1694	41149	142676	ENSG00000137767.13	ENST00000260324.11	SQOR	SQOR-201	Known	Known	None	0.4000000059604645	None	None	None	None
426052ae-d645-4bea-a7fa-9e1a920d34b8	ONT_GM12878_R1	hg38_SIRV	chr17	8383180	8377530	-	4	501	45416	160003	ENSG00000161970.14	ENST00000648839.1	RPL26	RPL26-214	Known	Known	None	0.3499999940395355	None	None	None	None
m54284U_191111_172039/158271730/ccs	PB_GM12878_R2	hg38_SIRV	chr16	19067614	19080093	+	6	2640	43186	150833	ENSG00000167186.10	ENST00000321998.9	COQ7	COQ7-201	Known	Known	None	0.20000000298023224	None	None	None	None
m54284U_191111_172039/175048786/ccs	PB_GM12878_R2	hg38_SIRV	chr5	66144244	66170616	+	10	1434	15774	280600	ENSG00000153914.15	ENCODEHT000280600	SREK1	ENCODEHT000280600	Known	ISM	Prefix	0.6000000238418579	None	None	None	None
9e15592b-2b0a-4310-8b0c-1131cc142eef	ONT_GM12878_R1	hg38_SIRV	chr11	17077657	17074395	-	6	510	31081	106947	ENSG00000110700.6	ENST00000525634.5	RPS13	RPS13-202	Known	Known	None	0.3499999940395355	None	None	None	None
36952a01-ca18-44fb-8b88-1e384672634d	ONT_GM12878_R1	hg38_SIRV	chr19	811928	812221	+	1	270	49255	280499	ENSG00000011304.19	ENCODEHT000280499	PTBP1	ENCODEHT000280499	Known	Genomic	None	0.20000000298023224	None	None	None	None
e0687425-23b0-4146-8ff7-842577b20785	ONT_GM12878_R1	hg38_SIRV	chr4	57022189	57031156	+	8	1230	13184	280744	ENSG00000047315.15	ENCODEHT000280744	POLR2B	ENCODEHT000280744	Known	ISM	Suffix	0.15000000596046448	None	None	None	None
b55e79dd-b7f1-4641-b801-0ba6faf1fdcb	ONT_GM12878_R1	hg38_SIRV	chr22	22697863	22901415	+	4	830	54816	276769	ENSG00000211666.2	ENCODEHT000276769	IGLV2-14	ENCODEHT000276769	Known	NIC	None	0.3499999940395355	None	None	None	None
m54284U_191110_105540/119997840/ccs	PB_GM12878_R1	hg38_SIRV	chr15	45635018	45691260	+	10	1691	41149	142676	ENSG00000137767.13	ENST00000260324.11	SQOR	SQOR-201	Known	Known	None	0.3499999940395355	None	None	None	None
m54284U_191111_172039/100073651/ccs	PB_GM12878_R2	hg38_SIRV	chr3	23917148	23919551	+	4	701	9635	34862	ENSG00000174748.20	ENST00000307839.9	RPL15	RPL15-201	Known	Known	None	0.20000000298023224	None	None	None	None
010393e9-eb18-4c74-9ce4-f94cfa01ca90	ONT_GM12878_R1	hg38_SIRV	chr19	811929	812323	+	1	371	49255	280499	ENSG00000011304.19	ENCODEHT000280499	PTBP1	ENCODEHT000280499	Known	Genomic	None	0.0	None	None	None	None
m54284U_191111_172039/142344394/ccs	PB_GM12878_R2	hg38_SIRV	chr1	8878684	8861009	-	12	1770	298	1291	ENSG00000074800.15	ENST00000234590.10	ENO1	ENO1-201	Known	Known	None	0.25	None	None	None	None
m54284U_191110_105540/69010278/ccs	PB_GM12878_R1	hg38_SIRV	chr2	33476232	33516756	+	4	1021	5876	20453	ENSG00000152689.17	ENST00000482857.5	RASGRP3	RASGRP3-214	Known	Known	None	0.25	None	None	None	None
m54284U_191110_105540/171838094/ccs	PB_GM12878_R1	hg38_SIRV	chr16	19067629	19079256	+	7	1713	43186	280740	ENSG00000167186.10	ENCODEHT000280740	COQ7	ENCODEHT000280740	Known	NIC	None	0.30000001192092896	None	None	None	None
acddc015-6405-4863-a5a7-4b3a930be8a9	ONT_GM12878_R2	hg38_SIRV	chr19	811932	812225	+	1	270	49255	280499	ENSG00000011304.19	ENCODEHT000280499	PTBP1	ENCODEHT000280499	Known	Genomic	None	0.20000000298023224	None	None	None	None
m54284U_191110_105540/125897441/ccs	PB_GM12878_R1	hg38_SIRV	chr5	66144260	66170577	+	9	1301	15774	280590	ENSG00000153914.15	ENCODEHT000280590	SREK1	ENCODEHT000280590	Known	ISM	Prefix	0.6499999761581421	None	None	None	None
dbaee18e-d13c-4211-aa5a-cf8fc03e82ed	ONT_GM12878_R1	hg38_SIRV	chr22	22697830	22901436	+	4	863	54816	276782	ENSG00000211666.2	ENCODEHT000276782	IGLV2-14	ENCODEHT000276782	Known	NIC	None	0.25	None	None	None	None
m54284U_191111_172039/177406337/ccs	PB_GM12878_R2	hg38_SIRV	chr15	45635018	45691278	+	10	1709	41149	142676	ENSG00000137767.13	ENST00000260324.11	SQOR	SQOR-201	Known	Known	None	0.30000001192092896	None	None	None	None
61a91609-7383-4dea-b2a3-8c207c066c11	ONT_GM12878_R2	hg38_SIRV	chr4	57022210	57031152	+	8	1205	13184	280744	ENSG00000047315.15	ENCODEHT000280744	POLR2B	ENCODEHT000280744	Known	ISM	Suffix	0.20000000298023224	None	None	None	None
4fa9ba6e-4cc9-41e0-ab1b-ec13b0116441	ONT_GM12878_R2	hg38_SIRV	chr19	811932	812321	+	1	366	49255	280499	ENSG00000011304.19	ENCODEHT000280499	PTBP1	ENCODEHT000280499	Known	Genomic	None	0.0	None	None	None	None
m54284U_191111_172039/157811941/ccs	PB_GM12878_R2	hg38_SIRV	chr7	17896684	17898118	+	1	1438	71243	280752	ENCODEHG000071243	ENCODEHT000280752	ENCODEHG000071243	ENCODEHT000280752	Antisense	Antisense	None	0.6000000238418579	None	None	None	None
727bb30d-7d40-4b8b-bdc8-329e7e314a83	ONT_GM12878_R1	hg38_SIRV	chr11	17077654	17074395	-	6	507	31081	106947	ENSG00000110700.6	ENST00000525634.5	RPS13	RPS13-202	Known	Known	None	0.3499999940395355	None	None	None	None
7a31a7c0-2e37-447e-94fa-c557edcbb3d4	ONT_GM12878_R1	hg38_SIRV	chr17	8382319	8377616	-	3	478	45416	271828	ENSG00000161970.14	ENCODEHT000271828	RPL26	ENCODEHT000271828	Known	ISM	Suffix	0.3499999940395355	None	None	None	None
m54284U_191111_172039/100073784/ccs	PB_GM12878_R2	hg38_SIRV	chr3	23917148	23919549	+	4	699	9635	34862	ENSG00000174748.20	ENST00000307839.9	RPL15	RPL15-201	Known	Known	None	0.15000000596046448	None	None	None	None
eb08f025-27ee-4464-903d-78169dbcd90b	ONT_GM12878_R1	hg38_SIRV	chr22	22697804	22901438	+	4	855	54816	276947	ENSG00000211666.2	ENCODEHT000276947	IGLV2-14	ENCODEHT000276947	Known	NIC	None	0.20000000298023224	None	None	None	None
m54284U_191111_172039/142346101/ccs	PB_GM12878_R2	hg38_SIRV	chr1	8878689	8861009	-	12	1775	298	1291	ENSG00000074800.15	ENST00000234590.10	ENO1	ENO1-201	Known	Known	None	0.25	None	None	None	None
m54284U_191111_172039/128647583/ccs	PB_GM12878_R2	hg38_SIRV	chr15	45635019	45691253	+	10	1683	41149	142676	ENSG00000137767.13	ENST00000260324.11	SQOR	SQOR-201	Known	Known	None	0.3499999940395355	None	None	None	None
87d92b9d-a1f1-411a-9f41-1786cfe1dd25	ONT_GM12878_R1	hg38_SIRV	chr19	811937	812317	+	1	357	49255	280499	ENSG00000011304.19	ENCODEHT000280499	PTBP1	ENCODEHT000280499	Known	Genomic	None	0.0	None	None	None	None
m54284U_191111_172039/65407418/ccs	PB_GM12878_R2	hg38_SIRV	chr5	66144261	66170585	+	9	1308	15774	280590	ENSG00000153914.15	ENCODEHT000280590	SREK1	ENCODEHT000280590	Known	ISM	Prefix	0.6000000238418579	None	None	None	None
m54284U_191111_172039/114362775/ccs	PB_GM12878_R2	hg38_SIRV	chr16	19067617	19078301	+	6	845	43186	150833	ENSG00000167186.10	ENST00000321998.9	COQ7	COQ7-201	Known	Known	None	0.25	None	None	None	None
m54284U_191110_105540/70714049/ccs	PB_GM12878_R1	hg38_SIRV	chr2	33476232	33563054	+	18	3120	5876	20452	ENSG00000152689.17	ENST00000403687.7	RASGRP3	RASGRP3-202	Known	Known	None	0.25	None	None	None	None
8464ac66-c12d-4287-a4ab-2be08c64bd92	ONT_GM12878_R1	hg38_SIRV	chr22	22697910	22901440	+	4	874	54816	276767	ENSG00000211666.2	ENCODEHT000276767	IGLV2-14	ENCODEHT000276767	Known	NIC	None	0.10000000149011612	None	None	None	None
m54284U_191110_105540/45417168/ccs	PB_GM12878_R1	hg38_SIRV	chr4	57023331	57031157	+	7	1178	13184	280753	ENSG00000047315.15	ENCODEHT000280753	POLR2B	ENCODEHT000280753	Known	ISM	Suffix	0.15000000596046448	None	None	None	None
7b291076-7131-4754-89ef-0b2b7955b6f8	ONT_GM12878_R1	hg38_SIRV	chr19	811938	812217	+	1	256	49255	280499	ENSG00000011304.19	ENCODEHT000280499	PTBP1	ENCODEHT000280499	Known	Genomic	None	0.20000000298023224	None	None	None	None
ddfd0e16-7d6c-4060-bbef-0ca2cc25eb69	ONT_GM12878_R1	hg38_SIRV	chr11	17077652	17074395	-	6	505	31081	106947	ENSG00000110700.6	ENST00000525634.5	RPS13	RPS13-202	Known	Known	None	0.3499999940395355	None	None	None	None
476aa405-ced5-4b94-90a5-a9f712bc8302	ONT_GM12878_R1	hg38_SIRV	chr17	8382319	8377616	-	3	478	45416	271828	ENSG00000161970.14	ENCODEHT000271828	RPL26	ENCODEHT000271828	Known	ISM	Suffix	0.3499999940395355	None	None	None	None
0d3ca770-813d-49f1-86bc-f17cc9286ad3	ONT_GM12878_R2	hg38_SIRV	chr19	811942	812315	+	1	350	49255	280499	ENSG00000011304.19	ENCODEHT000280499	PTBP1	ENCODEHT000280499	Known	Genomic	None	0.05000000074505806	None	None	None	None
47213c94-461d-4f97-90aa-08e946d38476	ONT_GM12878_R1	hg38_SIRV	chr22	22697910	22901437	+	4	871	54816	276767	ENSG00000211666.2	ENCODEHT000276767	IGLV2-14	ENCODEHT000276767	Known	NIC	None	0.25	None	None	None	None
m54284U_191111_172039/142410551/ccs	PB_GM12878_R2	hg38_SIRV	chr1	8878684	8861009	-	12	1770	298	1291	ENSG00000074800.15	ENST00000234590.10	ENO1	ENO1-201	Known	Known	None	0.25	None	None	None	None
m54284U_191111_172039/100076108/ccs	PB_GM12878_R2	hg38_SIRV	chr3	23917148	23920838	+	4	1988	9635	34862	ENSG00000174748.20	ENST00000307839.9	RPL15	RPL15-201	Known	Known	None	0.4000000059604645	None	None	None	None
m54284U_191111_172039/156895390/ccs	PB_GM12878_R2	hg38_SIRV	chr16	19067623	19080092	+	6	2630	43186	150833	ENSG00000167186.10	ENST00000321998.9	COQ7	COQ7-201	Known	Known	None	0.20000000298023224	None	None	None	None
m54284U_191110_105540/4457708/ccs	PB_GM12878_R1	hg38_SIRV	chr15	45635020	45691252	+	10	1681	41149	142676	ENSG00000137767.13	ENST00000260324.11	SQOR	SQOR-201	Known	Known	None	0.3499999940395355	None	None	None	None
m54284U_191110_105540/37291351/ccs	PB_GM12878_R1	hg38_SIRV	chr5	66144263	66170737	+	9	1458	15774	280590	ENSG00000153914.15	ENCODEHT000280590	SREK1	ENCODEHT000280590	Known	ISM	Prefix	0.5	None	None	None	None
af3b744c-7c68-4702-924e-7a12be1c3a70	ONT_GM12878_R1	hg38_SIRV	chr19	811945	812315	+	1	347	49255	280499	ENSG00000011304.19	ENCODEHT000280499	PTBP1	ENCODEHT000280499	Known	Genomic	None	0.05000000074505806	None	None	None	None
m54284U_191111_172039/17564123/ccs	PB_GM12878_R2	hg38_SIRV	chr7	17912400	17913751	+	1	1352	71244	280754	ENCODEHG000071244	ENCODEHT000280754	ENCODEHG000071244	ENCODEHT000280754	Antisense	Antisense	None	0.8999999761581421	None	None	None	None
7bcac3b4-7cfb-4f6e-8a33-2b814fef0cae	ONT_GM12878_R1	hg38_SIRV	chr22	22697830	22901441	+	4	876	54816	276782	ENSG00000211666.2	ENCODEHT000276782	IGLV2-14	ENCODEHT000276782	Known	NIC	None	0.10000000149011612	None	None	None	None
0689a194-aa32-4ba4-98fe-64c16e9596f4	ONT_GM12878_R1	hg38_SIRV	chr19	811945	812323	+	1	355	49255	280499	ENSG00000011304.19	ENCODEHT000280499	PTBP1	ENCODEHT000280499	Known	Genomic	None	0.0	None	None	None	None
m54284U_191111_172039/46599001/ccs	PB_GM12878_R2	hg38_SIRV	chr2	33476232	33516753	+	4	1018	5876	20453	ENSG00000152689.17	ENST00000482857.5	RASGRP3	RASGRP3-214	Known	Known	None	0.25	None	None	None	None
m54284U_191111_172039/148835142/ccs	PB_GM12878_R2	hg38_SIRV	chr15	45635020	45691262	+	10	1691	41149	142676	ENSG00000137767.13	ENST00000260324.11	SQOR	SQOR-201	Known	Known	None	0.4000000059604645	None	None	None	None
09a92abf-45d8-47bd-abec-56a439abef96	ONT_GM12878_R1	hg38_SIRV	chr4	57023333	57030251	+	6	763	13184	280755	ENSG00000047315.15	ENCODEHT000280755	POLR2B	ENCODEHT000280755	Known	ISM	Both	0.20000000298023224	None	None	None	None
8b9f8ade-690f-4480-9074-16d432ac14c6	ONT_GM12878_R1	hg38_SIRV	chr22	22697937	22901426	+	5	847	54816	280756	ENSG00000211666.2	ENCODEHT000280756	IGLV2-14	ENCODEHT000280756	Known	NNC	None	0.30000001192092896	None	None	None	None
m54284U_191111_172039/165348574/ccs	PB_GM12878_R2	hg38_SIRV	chr5	66144248	66170740	+	10	1554	15774	280600	ENSG00000153914.15	ENCODEHT000280600	SREK1	ENCODEHT000280600	Known	ISM	Prefix	0.6499999761581421	None	None	None	None
50b80739-0d4d-45e8-b6ca-f190dd106466	ONT_GM12878_R1	hg38_SIRV	chr19	811945	812313	+	1	345	49255	280499	ENSG00000011304.19	ENCODEHT000280499	PTBP1	ENCODEHT000280499	Known	Genomic	None	0.05000000074505806	None	None	None	None
m54284U_191111_172039/67110752/ccs	PB_GM12878_R2	hg38_SIRV	chr2	33476232	33492740	+	4	1471	5876	280757	ENSG00000152689.17	ENCODEHT000280757	RASGRP3	ENCODEHT000280757	Known	NNC	None	0.10000000149011612	None	None	None	None
9c0fb316-f9b0-476a-9a58-504267063533	ONT_GM12878_R2	hg38_SIRV	chr16	19067624	19078253	+	6	802	43186	150833	ENSG00000167186.10	ENST00000321998.9	COQ7	COQ7-201	Known	Known	None	0.3499999940395355	None	None	None	None
m54284U_191111_172039/142412627/ccs	PB_GM12878_R2	hg38_SIRV	chr1	8878688	8861009	-	12	1774	298	1291	ENSG00000074800.15	ENST00000234590.10	ENO1	ENO1-201	Known	Known	None	0.25	None	None	None	None
3c4d8c2a-cbed-473c-aa96-94a314d8ae5d	ONT_GM12878_R1	hg38_SIRV	chr17	8382319	8377616	-	3	478	45416	271828	ENSG00000161970.14	ENCODEHT000271828	RPL26	ENCODEHT000271828	Known	ISM	Suffix	0.3499999940395355	None	None	None	None
m54284U_191111_172039/100141720/ccs	PB_GM12878_R2	hg38_SIRV	chr3	23917148	23919551	+	4	701	9635	34862	ENSG00000174748.20	ENST00000307839.9	RPL15	RPL15-201	Known	Known	None	0.20000000298023224	None	None	None	None
fa16ee0e-bc71-4111-b058-1939c1ee7157	ONT_GM12878_R2	hg38_SIRV	chr19	811945	812225	+	1	257	49255	280499	ENSG00000011304.19	ENCODEHT000280499	PTBP1	ENCODEHT000280499	Known	Genomic	None	0.20000000298023224	None	None	None	None
m54284U_191110_105540/62063765/ccs	PB_GM12878_R1	hg38_SIRV	chr15	45635021	45691278	+	10	1706	41149	142676	ENSG00000137767.13	ENST00000260324.11	SQOR	SQOR-201	Known	Known	None	0.30000001192092896	None	None	None	None
e7997db9-9cf5-4cf5-8c8c-b77d1ea9c523	ONT_GM12878_R2	hg38_SIRV	chr19	811945	812222	+	1	254	49255	280499	ENSG00000011304.19	ENCODEHT000280499	PTBP1	ENCODEHT000280499	Known	Genomic	None	0.20000000298023224	None	None	None	None
95a23175-6d46-4dc1-931f-7c0956f4c04d	ONT_GM12878_R1	hg38_SIRV	chr11	17077481	17074395	-	5	481	31081	106948	ENSG00000110700.6	ENST00000525828.1	RPS13	RPS13-203	Known	Known	None	0.3499999940395355	None	None	None	None
2549eb7f-d185-46ca-adaf-8629c106cb62	ONT_GM12878_R1	hg38_SIRV	chr22	22697863	22901432	+	4	847	54816	276769	ENSG00000211666.2	ENCODEHT000276769	IGLV2-14	ENCODEHT000276769	Known	NIC	None	0.30000001192092896	None	None	None	None
m54284U_191111_172039/89194663/ccs	PB_GM12878_R2	hg38_SIRV	chr7	17912400	17914205	+	1	1799	71244	280754	ENCODEHG000071244	ENCODEHT000280754	ENCODEHG000071244	ENCODEHT000280754	Antisense	Antisense	None	0.6499999761581421	None	None	None	None
m54284U_191111_172039/142475686/ccs	PB_GM12878_R2	hg38_SIRV	chr1	8878683	8861009	-	12	1769	298	1291	ENSG00000074800.15	ENST00000234590.10	ENO1	ENO1-201	Known	Known	None	0.25	None	None	None	None
m54284U_191111_172039/80545007/ccs	PB_GM12878_R2	hg38_SIRV	chr5	66144265	66170575	+	9	1294	15774	280590	ENSG00000153914.15	ENCODEHT000280590	SREK1	ENCODEHT000280590	Known	ISM	Prefix	0.6000000238418579	None	None	None	None
m54284U_191111_172039/70977340/ccs	PB_GM12878_R2	hg38_SIRV	chr7	17912736	17914205	+	1	1462	71244	280754	ENCODEHG000071244	ENCODEHT000280754	ENCODEHG000071244	ENCODEHT000280754	Antisense	Antisense	None	0.6499999761581421	None	None	None	None
8ce3f2a8-17d4-4f01-a57f-6e5a55a37957	ONT_GM12878_R1	hg38_SIRV	chr22	22697863	22901444	+	4	865	54816	276769	ENSG00000211666.2	ENCODEHT000276769	IGLV2-14	ENCODEHT000276769	Known	NIC	None	0.10000000149011612	None	None	None	None
3261f8a2-e0f0-46b0-8cc1-e940fa634460	ONT_GM12878_R2	hg38_SIRV	chr16	19067625	19078268	+	6	810	43186	150833	ENSG00000167186.10	ENST00000321998.9	COQ7	COQ7-201	Known	Known	None	0.4000000059604645	None	None	None	None
0e3b0633-b31c-4902-bf38-fe6ae5d543b3	ONT_GM12878_R1	hg38_SIRV	chr17	8382319	8377616	-	3	478	45416	271828	ENSG00000161970.14	ENCODEHT000271828	RPL26	ENCODEHT000271828	Known	ISM	Suffix	0.3499999940395355	None	None	None	None
m54284U_191110_105540/112265933/ccs	PB_GM12878_R1	hg38_SIRV	chr15	45635021	45691261	+	10	1689	41149	142676	ENSG00000137767.13	ENST00000260324.11	SQOR	SQOR-201	Known	Known	None	0.4000000059604645	None	None	None	None
m54284U_191111_172039/100207299/ccs	PB_GM12878_R2	hg38_SIRV	chr3	23917148	23919654	+	4	804	9635	34862	ENSG00000174748.20	ENST00000307839.9	RPL15	RPL15-201	Known	Known	None	0.25	None	None	None	None
0fa5b44b-4a18-48b8-b20c-893a1f8f1235	ONT_GM12878_R2	hg38_SIRV	chr19	811951	812322	+	1	348	49255	280499	ENSG00000011304.19	ENCODEHT000280499	PTBP1	ENCODEHT000280499	Known	Genomic	None	0.0	None	None	None	None
m54284U_191110_105540/134349518/ccs	PB_GM12878_R1	hg38_SIRV	chr15	45635021	45691280	+	9	1646	41149	280758	ENSG00000137767.13	ENCODEHT000280758	SQOR	ENCODEHT000280758	Known	NIC	None	0.3499999940395355	None	None	None	None
m54284U_191111_172039/111347976/ccs	PB_GM12878_R2	hg38_SIRV	chr2	33476232	33563678	+	18	3743	5876	20452	ENSG00000152689.17	ENST00000403687.7	RASGRP3	RASGRP3-202	Known	Known	None	0.6000000238418579	None	None	None	None
011a1e1a-67ba-4401-91f2-9c196765516b	ONT_GM12878_R2	hg38_SIRV	chr19	811951	812320	+	1	346	49255	280499	ENSG00000011304.19	ENCODEHT000280499	PTBP1	ENCODEHT000280499	Known	Genomic	None	0.0	None	None	None	None
m54284U_191110_105540/126812587/ccs	PB_GM12878_R1	hg38_SIRV	chr4	57023231	57031159	+	7	1175	13184	280753	ENSG00000047315.15	ENCODEHT000280753	POLR2B	ENCODEHT000280753	Known	ISM	Suffix	0.15000000596046448	None	None	None	None
1c0a2b08-4f34-4ed6-a5da-98621f5e558c	ONT_GM12878_R1	hg38_SIRV	chr22	22697863	22901433	+	4	848	54816	276769	ENSG00000211666.2	ENCODEHT000276769	IGLV2-14	ENCODEHT000276769	Known	NIC	None	0.30000001192092896	None	None	None	None
m54284U_191111_172039/104662996/ccs	PB_GM12878_R2	hg38_SIRV	chr5	66144265	66170731	+	9	1450	15774	280590	ENSG00000153914.15	ENCODEHT000280590	SREK1	ENCODEHT000280590	Known	ISM	Prefix	0.550000011920929	None	None	None	None
m54284U_191111_172039/142608366/ccs	PB_GM12878_R2	hg38_SIRV	chr1	8878688	8861009	-	12	1774	298	1291	ENSG00000074800.15	ENST00000234590.10	ENO1	ENO1-201	Known	Known	None	0.25	None	None	None	None
3a0b7545-1f0f-4b0b-b911-d8a237061462	ONT_GM12878_R2	hg38_SIRV	chr11	17077655	17074395	-	6	508	31081	106947	ENSG00000110700.6	ENST00000525634.5	RPS13	RPS13-202	Known	Known	None	0.3499999940395355	None	None	None	None
m54284U_191110_105540/28443269/ccs	PB_GM12878_R1	hg38_SIRV	chr19	811955	812227	+	1	249	49255	280499	ENSG00000011304.19	ENCODEHT000280499	PTBP1	ENCODEHT000280499	Known	Genomic	None	0.10000000149011612	None	None	None	None
m54284U_191111_172039/63570512/ccs	PB_GM12878_R2	hg38_SIRV	chr16	19067626	19079259	+	6	1794	43186	150833	ENSG00000167186.10	ENST00000321998.9	COQ7	COQ7-201	Known	Known	None	0.20000000298023224	None	None	None	None
b56a8c61-037d-403f-bc7b-177238089dd4	ONT_GM12878_R1	hg38_SIRV	chr19	811955	812322	+	1	344	49255	280499	ENSG00000011304.19	ENCODEHT000280499	PTBP1	ENCODEHT000280499	Known	Genomic	None	0.0	None	None	None	None
m54284U_191111_172039/100270553/ccs	PB_GM12878_R2	hg38_SIRV	chr3	23917148	23919545	+	4	695	9635	34862	ENSG00000174748.20	ENST00000307839.9	RPL15	RPL15-201	Known	Known	None	0.25	None	None	None	None
8e94e9c2-8fdd-49f5-9d0b-25a99cff1ec0	ONT_GM12878_R1	hg38_SIRV	chr22	22697910	22901440	+	4	874	54816	276767	ENSG00000211666.2	ENCODEHT000276767	IGLV2-14	ENCODEHT000276767	Known	NIC	None	0.10000000149011612	None	None	None	None
m54284U_191111_172039/125503778/ccs	PB_GM12878_R2	hg38_SIRV	chr7	17931896	17933800	+	1	1905	71245	280759	ENCODEHG000071245	ENCODEHT000280759	ENCODEHG000071245	ENCODEHT000280759	Antisense	Antisense	None	0.699999988079071	None	None	None	None
m54284U_191111_172039/7471850/ccs	PB_GM12878_R2	hg38_SIRV	chr15	45635021	45691263	+	10	1691	41149	142676	ENSG00000137767.13	ENST00000260324.11	SQOR	SQOR-201	Known	Known	None	0.3499999940395355	None	None	None	None
97c7c591-42e4-435f-969a-a44f8d2dd6ef	ONT_GM12878_R1	hg38_SIRV	chr17	8383178	8377530	-	4	499	45416	160003	ENSG00000161970.14	ENST00000648839.1	RPL26	RPL26-214	Known	Known	None	0.3499999940395355	None	None	None	None
5dd09136-5369-4d1b-ae9b-63bb0f91b1af	ONT_GM12878_R2	hg38_SIRV	chr19	811955	812320	+	1	349	49255	280499	ENSG00000011304.19	ENCODEHT000280499	PTBP1	ENCODEHT000280499	Known	Genomic	None	0.0	None	None	None	None
m54284U_191111_172039/166593335/ccs	PB_GM12878_R2	hg38_SIRV	chr2	33476232	33563101	+	18	3167	5876	20452	ENSG00000152689.17	ENST00000403687.7	RASGRP3	RASGRP3-202	Known	Known	None	0.30000001192092896	None	None	None	None
m54284U_191111_172039/130679820/ccs	PB_GM12878_R2	hg38_SIRV	chr5	66144265	66170616	+	9	1335	15774	280590	ENSG00000153914.15	ENCODEHT000280590	SREK1	ENCODEHT000280590	Known	ISM	Prefix	0.44999998807907104	None	None	None	None
a569c8ec-fbda-4c42-a529-7bac27c95579	ONT_GM12878_R1	hg38_SIRV	chr4	57023231	57031135	+	7	1144	13184	280753	ENSG00000047315.15	ENCODEHT000280753	POLR2B	ENCODEHT000280753	Known	ISM	Suffix	0.4000000059604645	None	None	None	None
m54284U_191111_172039/142740076/ccs	PB_GM12878_R2	hg38_SIRV	chr1	8878684	8861009	-	12	1770	298	1291	ENSG00000074800.15	ENST00000234590.10	ENO1	ENO1-201	Known	Known	None	0.25	None	None	None	None
b1564878-201c-49a0-97f6-8081db67f4ef	ONT_GM12878_R2	hg38_SIRV	chr19	811956	812209	+	1	230	49255	280499	ENSG00000011304.19	ENCODEHT000280499	PTBP1	ENCODEHT000280499	Known	Genomic	None	0.44999998807907104	None	None	None	None
5626d393-3480-4a9c-b96d-0609a8cb6cd1	ONT_GM12878_R1	hg38_SIRV	chr22	22697910	22901440	+	4	868	54816	276767	ENSG00000211666.2	ENCODEHT000276767	IGLV2-14	ENCODEHT000276767	Known	NIC	None	0.10000000149011612	None	None	None	None
331b5e49-6be9-4a29-843a-4332161159b9	ONT_GM12878_R1	hg38_SIRV	chr19	811961	812229	+	1	245	49255	280499	ENSG00000011304.19	ENCODEHT000280499	PTBP1	ENCODEHT000280499	Known	Genomic	None	0.05000000074505806	None	None	None	None
m54284U_191111_172039/100271933/ccs	PB_GM12878_R2	hg38_SIRV	chr3	23917148	23919551	+	4	701	9635	34862	ENSG00000174748.20	ENST00000307839.9	RPL15	RPL15-201	Known	Known	None	0.20000000298023224	None	None	None	None
m54284U_191111_172039/34276857/ccs	PB_GM12878_R2	hg38_SIRV	chr15	45635021	45691278	+	10	1706	41149	142676	ENSG00000137767.13	ENST00000260324.11	SQOR	SQOR-201	Known	Known	None	0.30000001192092896	None	None	None	None
b2f804d7-a1e9-4ff9-b02e-410582d49cc4	ONT_GM12878_R2	hg38_SIRV	chr11	17075539	17074395	-	3	259	31081	106944	ENSG00000110700.6	ENST00000531908.5	RPS13	RPS13-208	Known	Known	None	0.3499999940395355	None	None	None	None
m54284U_191111_172039/139462166/ccs	PB_GM12878_R2	hg38_SIRV	chr16	19067626	19079261	+	6	1796	43186	150833	ENSG00000167186.10	ENST00000321998.9	COQ7	COQ7-201	Known	Known	None	0.20000000298023224	None	None	None	None
7691e2fd-2a4d-4116-af82-6db4d99c6f95	ONT_GM12878_R1	hg38_SIRV	chr22	22697863	22901444	+	4	851	54816	276769	ENSG00000211666.2	ENCODEHT000276769	IGLV2-14	ENCODEHT000276769	Known	NIC	None	0.10000000149011612	None	None	None	None
m54284U_191110_105540/77531205/ccs	PB_GM12878_R1	hg38_SIRV	chr5	66144266	66170577	+	9	1295	15774	280590	ENSG00000153914.15	ENCODEHT000280590	SREK1	ENCODEHT000280590	Known	ISM	Prefix	0.6499999761581421	None	None	None	None
096a71e9-dc6f-4ee1-981e-c7dd70669581	ONT_GM12878_R1	hg38_SIRV	chr19	811963	812225	+	1	239	49255	280499	ENSG00000011304.19	ENCODEHT000280499	PTBP1	ENCODEHT000280499	Known	Genomic	None	0.20000000298023224	None	None	None	None
m54284U_191111_172039/30869512/ccs	PB_GM12878_R2	hg38_SIRV	chr2	33476234	33563156	+	18	3220	5876	20452	ENSG00000152689.17	ENST00000403687.7	RASGRP3	RASGRP3-202	Known	Known	None	0.3499999940395355	None	None	None	None
1a05f5e4-4390-465f-85ac-5b93530a0ced	ONT_GM12878_R1	hg38_SIRV	chr4	57023231	57031159	+	7	1175	13184	280753	ENSG00000047315.15	ENCODEHT000280753	POLR2B	ENCODEHT000280753	Known	ISM	Suffix	0.15000000596046448	None	None	None	None
7de92a18-1e7d-4e11-80ec-1031c7fdceb1	ONT_GM12878_R1	hg38_SIRV	chr17	8382315	8377532	-	3	480	45416	271872	ENSG00000161970.14	ENCODEHT000271872	RPL26	ENCODEHT000271872	Known	ISM	Suffix	0.3499999940395355	None	None	None	None
m54284U_191111_172039/142805257/ccs	PB_GM12878_R2	hg38_SIRV	chr1	8878710	8861009	-	12	1796	298	1291	ENSG00000074800.15	ENST00000234590.10	ENO1	ENO1-201	Known	Known	None	0.25	None	None	None	None
73f70854-ecd2-4f4b-8c4a-26d6415ab111	ONT_GM12878_R1	hg38_SIRV	chr19	811965	812322	+	1	334	49255	280499	ENSG00000011304.19	ENCODEHT000280499	PTBP1	ENCODEHT000280499	Known	Genomic	None	0.0	None	None	None	None
m54284U_191111_172039/125242009/ccs	PB_GM12878_R2	hg38_SIRV	chr7	17935184	17936986	+	1	1803	71246	280760	ENCODEHG000071246	ENCODEHT000280760	ENCODEHG000071246	ENCODEHT000280760	Antisense	Antisense	None	0.75	None	None	None	None
m54284U_191111_172039/161677579/ccs	PB_GM12878_R2	hg38_SIRV	chr15	45635021	45691262	+	10	1690	41149	142676	ENSG00000137767.13	ENST00000260324.11	SQOR	SQOR-201	Known	Known	None	0.4000000059604645	None	None	None	None
7c115123-25ef-410a-9796-07e4deddae73	ONT_GM12878_R2	hg38_SIRV	chr22	22697863	22901427	+	4	842	54816	276769	ENSG00000211666.2	ENCODEHT000276769	IGLV2-14	ENCODEHT000276769	Known	NIC	None	0.3499999940395355	None	None	None	None
1266c39f-898a-4ca6-981a-06c391da8cc5	ONT_GM12878_R2	hg38_SIRV	chr19	811967	812307	+	1	317	49255	280499	ENSG00000011304.19	ENCODEHT000280499	PTBP1	ENCODEHT000280499	Known	Genomic	None	0.10000000149011612	None	None	None	None
a4e5f628-df7f-48f0-a40c-12a3e99d2b00	ONT_GM12878_R1	hg38_SIRV	chr16	19067627	19078288	+	6	822	43186	150833	ENSG00000167186.10	ENST00000321998.9	COQ7	COQ7-201	Known	Known	None	0.15000000596046448	None	None	None	None
m54284U_191111_172039/100468030/ccs	PB_GM12878_R2	hg38_SIRV	chr3	23917148	23919545	+	4	695	9635	34862	ENSG00000174748.20	ENST00000307839.9	RPL15	RPL15-201	Known	Known	None	0.25	None	None	None	None
m54284U_191110_105540/123274060/ccs	PB_GM12878_R1	hg38_SIRV	chr5	66144233	66170638	+	9	1478	15774	280700	ENSG00000153914.15	ENCODEHT000280700	SREK1	ENCODEHT000280700	Known	NIC	None	0.6000000238418579	None	None	None	None
21cdbf8f-cd2d-4fcb-8620-c1a23cc5a965	ONT_GM12878_R1	hg38_SIRV	chr15	45635021	45691225	+	10	1641	41149	142676	ENSG00000137767.13	ENST00000260324.11	SQOR	SQOR-201	Known	Known	None	0.550000011920929	None	None	None	None
113f0854-5b00-4366-9901-dc5762de9d7a	ONT_GM12878_R2	hg38_SIRV	chr22	22697808	22901433	+	3	844	54816	276797	ENSG00000211666.2	ENCODEHT000276797	IGLV2-14	ENCODEHT000276797	Known	NIC	None	0.25	None	None	None	None
fbb75fc1-7e20-4a61-b1eb-2161c09cb826	ONT_GM12878_R1	hg38_SIRV	chr4	57023253	57031157	+	7	1157	13184	280753	ENSG00000047315.15	ENCODEHT000280753	POLR2B	ENCODEHT000280753	Known	ISM	Suffix	0.15000000596046448	None	None	None	None
dadeebb5-f0ea-467d-8fbb-cc0baa995d04	ONT_GM12878_R1	hg38_SIRV	chr19	811971	812322	+	1	328	49255	280499	ENSG00000011304.19	ENCODEHT000280499	PTBP1	ENCODEHT000280499	Known	Genomic	None	0.0	None	None	None	None
fcc526d2-7d28-4500-9dac-5b22ca9471aa	ONT_GM12878_R1	hg38_SIRV	chr17	8383181	8377530	-	4	502	45416	160003	ENSG00000161970.14	ENST00000648839.1	RPL26	RPL26-214	Known	Known	None	0.3499999940395355	None	None	None	None
m54284U_191111_172039/164562038/ccs	PB_GM12878_R2	hg38_SIRV	chr7	17935184	17937513	+	1	2331	71246	280760	ENCODEHG000071246	ENCODEHT000280760	ENCODEHG000071246	ENCODEHT000280760	Antisense	Antisense	None	1.0	None	None	None	None
m54284U_191111_172039/142868760/ccs	PB_GM12878_R2	hg38_SIRV	chr1	8878676	8861009	-	12	1762	298	1291	ENSG00000074800.15	ENST00000234590.10	ENO1	ENO1-201	Known	Known	None	0.25	None	None	None	None
c8a44281-b679-4f10-81b1-6b9b6db9f490	ONT_GM12878_R2	hg38_SIRV	chr11	17075573	17074395	-	3	293	31081	106944	ENSG00000110700.6	ENST00000531908.5	RPS13	RPS13-208	Known	Known	None	0.3499999940395355	None	None	None	None
d97d22e5-2f86-4682-8a5e-2f43a2d59401	ONT_GM12878_R2	hg38_SIRV	chr19	811974	812311	+	1	314	49255	280499	ENSG00000011304.19	ENCODEHT000280499	PTBP1	ENCODEHT000280499	Known	Genomic	None	0.05000000074505806	None	None	None	None
m54284U_191111_172039/59312901/ccs	PB_GM12878_R2	hg38_SIRV	chr2	33476234	33518012	+	4	2246	5876	20453	ENSG00000152689.17	ENST00000482857.5	RASGRP3	RASGRP3-214	Known	Known	None	0.44999998807907104	None	None	None	None
5ea1fa79-2fda-4dcc-9469-8b98332e6ae8	ONT_GM12878_R1	hg38_SIRV	chr16	19067627	19078292	+	6	826	43186	150833	ENSG00000167186.10	ENST00000321998.9	COQ7	COQ7-201	Known	Known	None	0.20000000298023224	None	None	None	None
m54284U_191111_172039/35652326/ccs	PB_GM12878_R2	hg38_SIRV	chr7	17935381	17937513	+	1	2133	71246	280760	ENCODEHG000071246	ENCODEHT000280760	ENCODEHG000071246	ENCODEHT000280760	Antisense	Antisense	None	1.0	None	None	None	None
d29c3d20-8619-4b0f-ab82-e0f2ec0a5c3e	ONT_GM12878_R2	hg38_SIRV	chr22	22697804	22901435	+	4	869	54816	276867	ENSG00000211666.2	ENCODEHT000276867	IGLV2-14	ENCODEHT000276867	Known	NIC	None	0.30000001192092896	None	None	None	None
99af1d95-03e5-487d-9ba9-fce59413cdd6	ONT_GM12878_R2	hg38_SIRV	chr19	811977	812229	+	1	229	49255	280499	ENSG00000011304.19	ENCODEHT000280499	PTBP1	ENCODEHT000280499	Known	Genomic	None	0.05000000074505806	None	None	None	None
m54284U_191110_105540/91424024/ccs	PB_GM12878_R1	hg38_SIRV	chr15	45635022	45691260	+	10	1687	41149	142676	ENSG00000137767.13	ENST00000260324.11	SQOR	SQOR-201	Known	Known	None	0.3499999940395355	None	None	None	None
m54284U_191111_172039/15007780/ccs	PB_GM12878_R2	hg38_SIRV	chr5	66144266	66170575	+	9	1284	15774	280590	ENSG00000153914.15	ENCODEHT000280590	SREK1	ENCODEHT000280590	Known	ISM	Prefix	0.6000000238418579	None	None	None	None
m54284U_191111_172039/112001124/ccs	PB_GM12878_R2	hg38_SIRV	chr7	17935381	17936823	+	1	1443	71246	280760	ENCODEHG000071246	ENCODEHT000280760	ENCODEHG000071246	ENCODEHT000280760	Antisense	Antisense	None	0.8999999761581421	None	None	None	None
m54284U_191111_172039/100532473/ccs	PB_GM12878_R2	hg38_SIRV	chr3	23917148	23919551	+	4	701	9635	34862	ENSG00000174748.20	ENST00000307839.9	RPL15	RPL15-201	Known	Known	None	0.20000000298023224	None	None	None	None
m54284U_191111_172039/118882314/ccs	PB_GM12878_R2	hg38_SIRV	chr7	17935381	17937513	+	1	2134	71246	280760	ENCODEHG000071246	ENCODEHT000280760	ENCODEHG000071246	ENCODEHT000280760	Antisense	Antisense	None	1.0	None	None	None	None
m54284U_191111_172039/142869986/ccs	PB_GM12878_R2	hg38_SIRV	chr1	8878684	8861009	-	12	1770	298	1291	ENSG00000074800.15	ENST00000234590.10	ENO1	ENO1-201	Known	Known	None	0.25	None	None	None	None
ff824e12-80fd-4798-8181-965244353a42	ONT_GM12878_R2	hg38_SIRV	chr22	22697808	22901433	+	3	851	54816	276797	ENSG00000211666.2	ENCODEHT000276797	IGLV2-14	ENCODEHT000276797	Known	NIC	None	0.25	None	None	None	None
cd1ec0ba-a24d-41ef-a6ef-4565bc3af994	ONT_GM12878_R2	hg38_SIRV	chr19	811981	812326	+	1	322	49255	280499	ENSG00000011304.19	ENCODEHT000280499	PTBP1	ENCODEHT000280499	Known	Genomic	None	0.0	None	None	None	None
dca5a0ea-f5f1-4f5e-a2ed-5d71cf8696a0	ONT_GM12878_R2	hg38_SIRV	chr4	57023289	57031136	+	7	1094	13184	280753	ENSG00000047315.15	ENCODEHT000280753	POLR2B	ENCODEHT000280753	Known	ISM	Suffix	0.44999998807907104	None	None	None	None
80fbf286-74a4-4c11-88a9-d1311b00f123	ONT_GM12878_R1	hg38_SIRV	chr17	8382319	8377616	-	3	478	45416	271828	ENSG00000161970.14	ENCODEHT000271828	RPL26	ENCODEHT000271828	Known	ISM	Suffix	0.3499999940395355	None	None	None	None
6bdb2555-3cb8-45a9-9e95-b15213d78a14	ONT_GM12878_R2	hg38_SIRV	chr11	17077663	17074395	-	6	516	31081	106947	ENSG00000110700.6	ENST00000525634.5	RPS13	RPS13-202	Known	Known	None	0.3499999940395355	None	None	None	None
70192aa2-85f5-47de-8178-4ab3ff392c2f	ONT_GM12878_R1	hg38_SIRV	chr16	19067627	19078296	+	6	824	43186	150833	ENSG00000167186.10	ENST00000321998.9	COQ7	COQ7-201	Known	Known	None	0.20000000298023224	None	None	None	None
m54284U_191110_105540/166856602/ccs	PB_GM12878_R1	hg38_SIRV	chr7	17940575	17942962	+	1	2388	20951	73786	ENSG00000279048.1	ENST00000625121.1	AC080080.1	AC080080.1-201	Known	Known	None	0.05000000074505806	None	None	None	None
m54284U_191111_172039/175769364/ccs	PB_GM12878_R2	hg38_SIRV	chr2	33476373	33539991	+	12	2789	5876	280741	ENSG00000152689.17	ENCODEHT000280741	RASGRP3	ENCODEHT000280741	Known	ISM	Prefix	0.8999999761581421	None	None	None	None
m54284U_191110_105540/118622898/ccs	PB_GM12878_R1	hg38_SIRV	chr15	45635022	45691273	+	10	1700	41149	142676	ENSG00000137767.13	ENST00000260324.11	SQOR	SQOR-201	Known	Known	None	0.15000000596046448	None	None	None	None
b59a3ba0-90f5-4774-8b86-80bb1b8a2228	ONT_GM12878_R2	hg38_SIRV	chr19	811987	812232	+	1	222	49255	280499	ENSG00000011304.19	ENCODEHT000280499	PTBP1	ENCODEHT000280499	Known	Genomic	None	0.05000000074505806	None	None	None	None
m54284U_191111_172039/22088395/ccs	PB_GM12878_R2	hg38_SIRV	chr5	66144266	66170648	+	9	1366	15774	280590	ENSG00000153914.15	ENCODEHT000280590	SREK1	ENCODEHT000280590	Known	ISM	Prefix	0.550000011920929	None	None	None	None
aa8f3e99-d94b-4628-86ff-5e4d376df0a4	ONT_GM12878_R1	hg38_SIRV	chr19	811990	812322	+	1	309	49255	280499	ENSG00000011304.19	ENCODEHT000280499	PTBP1	ENCODEHT000280499	Known	Genomic	None	0.0	None	None	None	None
b176e531-fa66-4e2b-8a52-3d3f298b2d30	ONT_GM12878_R2	hg38_SIRV	chr22	22697802	22906800	+	3	812	54816	278417	ENSG00000211666.2	ENCODEHT000278417	IGLV2-14	ENCODEHT000278417	Known	NIC	None	0.25	None	None	None	None
m54284U_191110_105540/31459718/ccs	PB_GM12878_R1	hg38_SIRV	chr4	57023291	57031157	+	7	1113	13184	280753	ENSG00000047315.15	ENCODEHT000280753	POLR2B	ENCODEHT000280753	Known	ISM	Suffix	0.15000000596046448	None	None	None	None
m54284U_191111_172039/100533493/ccs	PB_GM12878_R2	hg38_SIRV	chr3	23917148	23919551	+	4	701	9635	34862	ENSG00000174748.20	ENST00000307839.9	RPL15	RPL15-201	Known	Known	None	0.20000000298023224	None	None	None	None
017299ef-c9b5-4c45-9127-927cf3f790dd	ONT_GM12878_R2	hg38_SIRV	chr11	17077478	17074395	-	5	472	31081	106948	ENSG00000110700.6	ENST00000525828.1	RPS13	RPS13-203	Known	Known	None	0.3499999940395355	None	None	None	None
b507ad58-4055-498e-8a2b-33c11437906b	ONT_GM12878_R1	hg38_SIRV	chr17	8382319	8377616	-	3	478	45416	271828	ENSG00000161970.14	ENCODEHT000271828	RPL26	ENCODEHT000271828	Known	ISM	Suffix	0.3499999940395355	None	None	None	None
m54284U_191111_172039/142936346/ccs	PB_GM12878_R2	hg38_SIRV	chr1	8878696	8861009	-	12	1782	298	1291	ENSG00000074800.15	ENST00000234590.10	ENO1	ENO1-201	Known	Known	None	0.25	None	None	None	None
73930342-bc5b-4c1f-87e3-a831d6709efc	ONT_GM12878_R2	hg38_SIRV	chr16	19067627	19078266	+	6	808	43186	150833	ENSG00000167186.10	ENST00000321998.9	COQ7	COQ7-201	Known	Known	None	0.4000000059604645	None	None	None	None
33d50a2c-46a1-4d62-b484-d3274cb921ee	ONT_GM12878_R2	hg38_SIRV	chr19	812004	812324	+	1	297	49255	280499	ENSG00000011304.19	ENCODEHT000280499	PTBP1	ENCODEHT000280499	Known	Genomic	None	0.0	None	None	None	None
m54284U_191111_172039/40503785/ccs	PB_GM12878_R2	hg38_SIRV	chr15	45635022	45691262	+	10	1689	41149	142676	ENSG00000137767.13	ENST00000260324.11	SQOR	SQOR-201	Known	Known	None	0.4000000059604645	None	None	None	None
m54284U_191111_172039/49742728/ccs	PB_GM12878_R2	hg38_SIRV	chr5	66144229	66170829	+	9	1497	15774	280724	ENSG00000153914.15	ENCODEHT000280724	SREK1	ENCODEHT000280724	Known	NNC	None	0.6499999761581421	None	None	None	None
ce24d51b-e547-49b4-9aca-1c69f7985fcc	ONT_GM12878_R1	hg38_SIRV	chr2	33476241	33563075	+	18	3128	5876	20452	ENSG00000152689.17	ENST00000403687.7	RASGRP3	RASGRP3-202	Known	Known	None	0.25	None	None	None	None
m54284U_191110_105540/84216598/ccs	PB_GM12878_R1	hg38_SIRV	chr7	17957709	17959984	+	1	2276	71247	280761	ENCODEHG000071247	ENCODEHT000280761	ENCODEHG000071247	ENCODEHT000280761	Intergenic	Intergenic	None	0.800000011920929	None	None	None	None
b4726034-a3a2-43b7-9f3c-7f3983007e8e	ONT_GM12878_R2	hg38_SIRV	chr22	22697910	22901419	+	4	847	54816	276767	ENSG00000211666.2	ENCODEHT000276767	IGLV2-14	ENCODEHT000276767	Known	NIC	None	0.3499999940395355	None	None	None	None
m54284U_191111_172039/140248076/ccs	PB_GM12878_R2	hg38_SIRV	chr4	57023301	57031157	+	7	1103	13184	280753	ENSG00000047315.15	ENCODEHT000280753	POLR2B	ENCODEHT000280753	Known	ISM	Suffix	0.15000000596046448	None	None	None	None
6891b2db-82d2-4187-af43-19f0e6863cf1	ONT_GM12878_R2	hg38_SIRV	chr19	812007	812322	+	1	292	49255	280499	ENSG00000011304.19	ENCODEHT000280499	PTBP1	ENCODEHT000280499	Known	Genomic	None	0.0	None	None	None	None
m54284U_191111_172039/143001396/ccs	PB_GM12878_R2	hg38_SIRV	chr1	8878684	8861009	-	12	1770	298	1291	ENSG00000074800.15	ENST00000234590.10	ENO1	ENO1-201	Known	Known	None	0.25	None	None	None	None
m54284U_191111_172039/100598683/ccs	PB_GM12878_R2	hg38_SIRV	chr3	23917148	23919551	+	4	701	9635	34862	ENSG00000174748.20	ENST00000307839.9	RPL15	RPL15-201	Known	Known	None	0.20000000298023224	None	None	None	None
51781f17-1173-41de-88b1-8e3dfcd2534b	ONT_GM12878_R2	hg38_SIRV	chr22	22697844	22901365	+	3	764	54816	276771	ENSG00000211666.2	ENCODEHT000276771	IGLV2-14	ENCODEHT000276771	Known	NIC	None	0.20000000298023224	None	None	None	None
m54284U_191111_172039/70058056/ccs	PB_GM12878_R2	hg38_SIRV	chr15	45635022	45691280	+	10	1707	41149	142676	ENSG00000137767.13	ENST00000260324.11	SQOR	SQOR-201	Known	Known	None	0.3499999940395355	None	None	None	None
3da63052-10bf-450d-86bb-d8b86c137160	ONT_GM12878_R1	hg38_SIRV	chr17	8383181	8377530	-	4	502	45416	160003	ENSG00000161970.14	ENST00000648839.1	RPL26	RPL26-214	Known	Known	None	0.3499999940395355	None	None	None	None
798f629f-73ff-453e-9998-cb3441d54bd9	ONT_GM12878_R2	hg38_SIRV	chr19	812007	812316	+	1	286	49255	280499	ENSG00000011304.19	ENCODEHT000280499	PTBP1	ENCODEHT000280499	Known	Genomic	None	0.05000000074505806	None	None	None	None
0ce978d7-f4f3-4e6f-956b-eed5d3c6ced5	ONT_GM12878_R2	hg38_SIRV	chr16	19067627	19078210	+	6	744	43186	150833	ENSG00000167186.10	ENST00000321998.9	COQ7	COQ7-201	Known	Known	None	0.3499999940395355	None	None	None	None
b176106a-e0bc-442e-8c7a-58d56b4a6c11	ONT_GM12878_R1	hg38_SIRV	chr2	33476246	33563056	+	18	3103	5876	280762	ENSG00000152689.17	ENCODEHT000280762	RASGRP3	ENCODEHT000280762	Known	NIC	None	0.20000000298023224	None	None	None	None
de4dfb25-1ffc-4c28-af2d-11e41f702ac9	ONT_GM12878_R1	hg38_SIRV	chr4	57023317	57031131	+	7	1035	13184	280753	ENSG00000047315.15	ENCODEHT000280753	POLR2B	ENCODEHT000280753	Known	ISM	Suffix	0.44999998807907104	None	None	None	None
034fd19d-6213-4917-ab5e-0b1a634d1036	ONT_GM12878_R2	hg38_SIRV	chr19	812010	812310	+	1	277	49255	280499	ENSG00000011304.19	ENCODEHT000280499	PTBP1	ENCODEHT000280499	Known	Genomic	None	0.05000000074505806	None	None	None	None
4b9152b1-82ac-4470-9e5f-850cc6c5b278	ONT_GM12878_R2	hg38_SIRV	chr22	22697804	22906807	+	4	882	54816	276986	ENSG00000211666.2	ENCODEHT000276986	IGLV2-14	ENCODEHT000276986	Known	NIC	None	0.10000000149011612	None	None	None	None
m54284U_191111_172039/90966021/ccs	PB_GM12878_R2	hg38_SIRV	chr5	66144226	66155655	+	2	2505	15774	56464	ENSG00000153914.15	ENST00000520058.1	SREK1	SREK1-207	Known	Known	None	0.550000011920929	None	None	None	None
m54284U_191111_172039/92736112/ccs	PB_GM12878_R2	hg38_SIRV	chr15	45635022	45691279	+	10	1706	41149	142676	ENSG00000137767.13	ENST00000260324.11	SQOR	SQOR-201	Known	Known	None	0.3499999940395355	None	None	None	None
0bebd921-4f33-411e-9fa4-1b7828635980	ONT_GM12878_R1	hg38_SIRV	chr19	812011	812320	+	1	286	49255	280499	ENSG00000011304.19	ENCODEHT000280499	PTBP1	ENCODEHT000280499	Known	Genomic	None	0.0	None	None	None	None
bcd28ef0-4299-4f97-8560-0157cbccabd6	ONT_GM12878_R2	hg38_SIRV	chr11	17077668	17074394	-	6	520	31081	277402	ENSG00000110700.6	ENCODEHT000277402	RPS13	ENCODEHT000277402	Known	NNC	None	0.3499999940395355	None	None	None	None
f09017c5-71d2-4a6c-b6e8-5672cccd2f23	ONT_GM12878_R1	hg38_SIRV	chr17	8382319	8377616	-	3	478	45416	271828	ENSG00000161970.14	ENCODEHT000271828	RPL26	ENCODEHT000271828	Known	ISM	Suffix	0.3499999940395355	None	None	None	None
m54284U_191111_172039/143001925/ccs	PB_GM12878_R2	hg38_SIRV	chr1	8878710	8861009	-	12	1796	298	1291	ENSG00000074800.15	ENST00000234590.10	ENO1	ENO1-201	Known	Known	None	0.25	None	None	None	None
d1ec65fc-f533-40f6-80d6-06a4c50ad31f	ONT_GM12878_R1	hg38_SIRV	chr19	812012	812225	+	1	190	49255	280499	ENSG00000011304.19	ENCODEHT000280499	PTBP1	ENCODEHT000280499	Known	Genomic	None	0.20000000298023224	None	None	None	None
m54284U_191111_172039/100795606/ccs	PB_GM12878_R2	hg38_SIRV	chr3	23917148	23919547	+	4	697	9635	34862	ENSG00000174748.20	ENST00000307839.9	RPL15	RPL15-201	Known	Known	None	0.20000000298023224	None	None	None	None
5c2ccf2f-dc75-4b1f-82a0-67c18388de5e	ONT_GM12878_R2	hg38_SIRV	chr22	22697937	22698326	+	2	273	54805	195752	ENSG00000211660.3	ENST00000390306.2	IGLV2-23	IGLV2-23-201	Known	Known	None	0.20000000298023224	None	None	None	None
m54284U_191111_172039/167250505/ccs	PB_GM12878_R2	hg38_SIRV	chr7	18040720	18039625	-	1	1096	71248	280763	ENCODEHG000071248	ENCODEHT000280763	ENCODEHG000071248	ENCODEHT000280763	Intergenic	Intergenic	None	0.8999999761581421	None	None	None	None
857fa8ef-679f-4f18-b235-ae9be7a543c0	ONT_GM12878_R2	hg38_SIRV	chr16	19067628	19078288	+	6	821	43186	150833	ENSG00000167186.10	ENST00000321998.9	COQ7	COQ7-201	Known	Known	None	0.15000000596046448	None	None	None	None
3df55fa6-7b1b-494e-b8c5-ba971f758ee5	ONT_GM12878_R1	hg38_SIRV	chr19	812012	812323	+	1	296	49255	280499	ENSG00000011304.19	ENCODEHT000280499	PTBP1	ENCODEHT000280499	Known	Genomic	None	0.0	None	None	None	None
m54284U_191111_172039/143918449/ccs	PB_GM12878_R2	hg38_SIRV	chr15	45635022	45691260	+	10	1687	41149	142676	ENSG00000137767.13	ENST00000260324.11	SQOR	SQOR-201	Known	Known	None	0.3499999940395355	None	None	None	None
m54284U_191111_172039/19466632/ccs	PB_GM12878_R2	hg38_SIRV	chr2	33476249	33563060	+	18	3109	5876	20452	ENSG00000152689.17	ENST00000403687.7	RASGRP3	RASGRP3-202	Known	Known	None	0.30000001192092896	None	None	None	None
ed141f0e-018b-4a61-b12f-cfc6aadf69af	ONT_GM12878_R2	hg38_SIRV	chr4	57023378	57031135	+	7	1004	13184	280753	ENSG00000047315.15	ENCODEHT000280753	POLR2B	ENCODEHT000280753	Known	ISM	Suffix	0.4000000059604645	None	None	None	None
m54284U_191111_172039/98502514/ccs	PB_GM12878_R2	hg38_SIRV	chr5	66144226	66170648	+	9	1227	15774	280764	ENSG00000153914.15	ENCODEHT000280764	SREK1	ENCODEHT000280764	Known	NIC	None	0.5	None	None	None	None
c7af68b4-3692-4f31-9e4a-243a11fea121	ONT_GM12878_R1	hg38_SIRV	chr19	812015	812223	+	1	185	49255	280499	ENSG00000011304.19	ENCODEHT000280499	PTBP1	ENCODEHT000280499	Known	Genomic	None	0.25	None	None	None	None
6568c7df-455a-4522-b3d0-5b91ad2a852b	ONT_GM12878_R2	hg38_SIRV	chr22	22697863	22901388	+	4	810	54816	276769	ENSG00000211666.2	ENCODEHT000276769	IGLV2-14	ENCODEHT000276769	Known	NIC	None	0.15000000596046448	None	None	None	None
b4c4694f-d13e-4811-b424-f269c6e7d9d7	ONT_GM12878_R2	hg38_SIRV	chr19	812015	812324	+	1	286	49255	280499	ENSG00000011304.19	ENCODEHT000280499	PTBP1	ENCODEHT000280499	Known	Genomic	None	0.0	None	None	None	None
01884759-58f1-47da-91c8-d90b5faf1508	ONT_GM12878_R1	hg38_SIRV	chr17	8383181	8377530	-	4	494	45416	160003	ENSG00000161970.14	ENST00000648839.1	RPL26	RPL26-214	Known	Known	None	0.3499999940395355	None	None	None	None
6ae9c4f0-77d8-4ca6-9376-b0028fdeba92	ONT_GM12878_R2	hg38_SIRV	chr11	17077648	17074395	-	6	493	31081	106947	ENSG00000110700.6	ENST00000525634.5	RPS13	RPS13-202	Known	Known	None	0.3499999940395355	None	None	None	None
m54284U_191111_172039/143002181/ccs	PB_GM12878_R2	hg38_SIRV	chr1	8878684	8861009	-	12	1770	298	1291	ENSG00000074800.15	ENST00000234590.10	ENO1	ENO1-201	Known	Known	None	0.25	None	None	None	None
m54284U_191110_105540/41355854/ccs	PB_GM12878_R1	hg38_SIRV	chr16	19067647	19078300	+	6	814	43186	150833	ENSG00000167186.10	ENST00000321998.9	COQ7	COQ7-201	Known	Known	None	0.25	None	None	None	None
m54284U_191111_172039/101057358/ccs	PB_GM12878_R2	hg38_SIRV	chr3	23917148	23920834	+	4	1984	9635	34862	ENSG00000174748.20	ENST00000307839.9	RPL15	RPL15-201	Known	Known	None	0.550000011920929	None	None	None	None
m54284U_191111_172039/145033280/ccs	PB_GM12878_R2	hg38_SIRV	chr15	45635022	45691279	+	10	1706	41149	142676	ENSG00000137767.13	ENST00000260324.11	SQOR	SQOR-201	Known	Known	None	0.3499999940395355	None	None	None	None
c140d240-2ef7-4e78-a2a7-d81ac6784870	ONT_GM12878_R2	hg38_SIRV	chr19	812017	812313	+	1	273	49255	280499	ENSG00000011304.19	ENCODEHT000280499	PTBP1	ENCODEHT000280499	Known	Genomic	None	0.05000000074505806	None	None	None	None
79066d4f-8be6-4aef-9a41-7073141ffde4	ONT_GM12878_R2	hg38_SIRV	chr22	22697863	22901441	+	4	856	54816	276769	ENSG00000211666.2	ENCODEHT000276769	IGLV2-14	ENCODEHT000276769	Known	NIC	None	0.25	None	None	None	None
c0fd7ea4-b279-490f-a436-42e5085b366a	ONT_GM12878_R2	hg38_SIRV	chr4	57023384	57031153	+	7	962	13184	280753	ENSG00000047315.15	ENCODEHT000280753	POLR2B	ENCODEHT000280753	Known	ISM	Suffix	0.20000000298023224	None	None	None	None
m54284U_191111_172039/94109830/ccs	PB_GM12878_R2	hg38_SIRV	chr7	18222694	18223206	+	1	513	20955	280765	ENSG00000048052.21	ENCODEHT000280765	HDAC9	ENCODEHT000280765	Known	Genomic	None	0.25	None	None	None	None
m54284U_191110_105540/69534178/ccs	PB_GM12878_R1	hg38_SIRV	chr2	33476251	33563767	+	18	3809	5876	20452	ENSG00000152689.17	ENST00000403687.7	RASGRP3	RASGRP3-202	Known	Known	None	0.6000000238418579	None	None	None	None
m54284U_191110_105540/23594582/ccs	PB_GM12878_R1	hg38_SIRV	chr5	66144267	66170577	+	9	1294	15774	280590	ENSG00000153914.15	ENCODEHT000280590	SREK1	ENCODEHT000280590	Known	ISM	Prefix	0.6499999761581421	None	None	None	None
f56a559d-bdfb-4dc5-b53d-0041ccbc58e7	ONT_GM12878_R1	hg38_SIRV	chr17	8382319	8377616	-	3	478	45416	271828	ENSG00000161970.14	ENCODEHT000271828	RPL26	ENCODEHT000271828	Known	ISM	Suffix	0.3499999940395355	None	None	None	None
5c85c3ee-a2fe-46d2-a9f3-7e1dec834f9e	ONT_GM12878_R1	hg38_SIRV	chr19	812019	812322	+	1	280	49255	280499	ENSG00000011304.19	ENCODEHT000280499	PTBP1	ENCODEHT000280499	Known	Genomic	None	0.0	None	None	None	None
54bb008e-ad3c-4367-af1b-7880ebc01f0a	ONT_GM12878_R2	hg38_SIRV	chr22	22697910	22901440	+	4	874	54816	276767	ENSG00000211666.2	ENCODEHT000276767	IGLV2-14	ENCODEHT000276767	Known	NIC	None	0.10000000149011612	None	None	None	None
m54284U_191111_172039/150013457/ccs	PB_GM12878_R2	hg38_SIRV	chr15	45635022	45691280	+	10	1707	41149	142676	ENSG00000137767.13	ENST00000260324.11	SQOR	SQOR-201	Known	Known	None	0.3499999940395355	None	None	None	None
m54284U_191111_172039/143066189/ccs	PB_GM12878_R2	hg38_SIRV	chr1	8878684	8861009	-	12	1770	298	1291	ENSG00000074800.15	ENST00000234590.10	ENO1	ENO1-201	Known	Known	None	0.25	None	None	None	None
m54284U_191110_105540/161220335/ccs	PB_GM12878_R1	hg38_SIRV	chr2	33476275	33478610	+	1	2364	5876	280743	ENSG00000152689.17	ENCODEHT000280743	RASGRP3	ENCODEHT000280743	Known	Genomic	None	0.6499999761581421	None	None	None	None
m54284U_191111_172039/52888154/ccs	PB_GM12878_R2	hg38_SIRV	chr16	19067649	19078302	+	6	814	43186	150833	ENSG00000167186.10	ENST00000321998.9	COQ7	COQ7-201	Known	Known	None	0.20000000298023224	None	None	None	None
m54284U_191110_105540/79954080/ccs	PB_GM12878_R1	hg38_SIRV	chr4	57023416	57031160	+	7	991	13184	280753	ENSG00000047315.15	ENCODEHT000280753	POLR2B	ENCODEHT000280753	Known	ISM	Suffix	0.15000000596046448	None	None	None	None
m54284U_191111_172039/101058468/ccs	PB_GM12878_R2	hg38_SIRV	chr3	23917148	23919549	+	4	699	9635	34862	ENSG00000174748.20	ENST00000307839.9	RPL15	RPL15-201	Known	Known	None	0.15000000596046448	None	None	None	None
84a427f8-1a63-4099-8007-216d3fa8ea81	ONT_GM12878_R2	hg38_SIRV	chr22	22697863	22901444	+	4	859	54816	276769	ENSG00000211666.2	ENCODEHT000276769	IGLV2-14	ENCODEHT000276769	Known	NIC	None	0.10000000149011612	None	None	None	None
3aadb21e-fd59-4f1f-96e6-4f3ae9158fcc	ONT_GM12878_R2	hg38_SIRV	chr11	17075531	17074395	-	3	251	31081	106944	ENSG00000110700.6	ENST00000531908.5	RPS13	RPS13-208	Known	Known	None	0.3499999940395355	None	None	None	None
m54284U_191111_172039/112265567/ccs	PB_GM12878_R2	hg38_SIRV	chr7	18288432	18287216	-	1	1217	71249	280766	ENCODEHG000071249	ENCODEHT000280766	ENCODEHG000071249	ENCODEHT000280766	Antisense	Antisense	None	0.75	None	None	None	None
82f831b7-cba3-4a56-a3ac-b5d27b35f37e	ONT_GM12878_R1	hg38_SIRV	chr17	8382316	8377616	-	3	475	45416	271828	ENSG00000161970.14	ENCODEHT000271828	RPL26	ENCODEHT000271828	Known	ISM	Suffix	0.3499999940395355	None	None	None	None
m54284U_191110_105540/171574720/ccs	PB_GM12878_R1	hg38_SIRV	chr5	66144267	66170650	+	9	1367	15774	280590	ENSG00000153914.15	ENCODEHT000280590	SREK1	ENCODEHT000280590	Known	ISM	Prefix	0.550000011920929	None	None	None	None
m54284U_191111_172039/87557615/ccs	PB_GM12878_R2	hg38_SIRV	chr15	45634759	45674019	+	5	972	41149	280692	ENSG00000137767.13	ENCODEHT000280692	SQOR	ENCODEHT000280692	Known	ISM	Prefix	0.15000000596046448	None	None	None	None
5f7cb0ce-fbdf-4a86-ab4c-7d4943261c1d	ONT_GM12878_R2	hg38_SIRV	chr19	812034	825700	+	2	353	49259	280767	ENSG00000172232.9	ENCODEHT000280767	AZU1	ENCODEHT000280767	Known	Genomic	None	0.05000000074505806	None	None	None	None
m54284U_191111_172039/145754179/ccs	PB_GM12878_R2	hg38_SIRV	chr4	57023416	57031159	+	7	990	13184	280753	ENSG00000047315.15	ENCODEHT000280753	POLR2B	ENCODEHT000280753	Known	ISM	Suffix	0.15000000596046448	None	None	None	None
m54284U_191111_172039/161810770/ccs	PB_GM12878_R2	hg38_SIRV	chr16	19067667	19079258	+	7	1677	43186	280740	ENSG00000167186.10	ENCODEHT000280740	COQ7	ENCODEHT000280740	Known	NIC	None	0.20000000298023224	None	None	None	None
m54284U_191111_172039/143130662/ccs	PB_GM12878_R2	hg38_SIRV	chr1	8878694	8861009	-	12	1780	298	1291	ENSG00000074800.15	ENST00000234590.10	ENO1	ENO1-201	Known	Known	None	0.25	None	None	None	None
b1e54344-9942-4698-b9b7-c109fe1a0b2d	ONT_GM12878_R2	hg38_SIRV	chr22	22697804	22906870	+	4	839	54816	276943	ENSG00000211666.2	ENCODEHT000276943	IGLV2-14	ENCODEHT000276943	Known	NIC	None	0.25	None	None	None	None
m54284U_191111_172039/101123284/ccs	PB_GM12878_R2	hg38_SIRV	chr3	23917148	23920839	+	4	1989	9635	34862	ENSG00000174748.20	ENST00000307839.9	RPL15	RPL15-201	Known	Known	None	0.4000000059604645	None	None	None	None
m54284U_191110_105540/133890418/ccs	PB_GM12878_R1	hg38_SIRV	chr2	33476252	33549853	+	14	2357	5876	280768	ENSG00000152689.17	ENCODEHT000280768	RASGRP3	ENCODEHT000280768	Known	ISM	Prefix	0.5	None	None	None	None
m54284U_191111_172039/41223138/ccs	PB_GM12878_R2	hg38_SIRV	chr5	66144267	66170589	+	9	1306	15774	280590	ENSG00000153914.15	ENCODEHT000280590	SREK1	ENCODEHT000280590	Known	ISM	Prefix	0.6000000238418579	None	None	None	None
706686c7-95ab-4bb6-b91d-f3d8a291ed22	ONT_GM12878_R2	hg38_SIRV	chr11	17077660	17074394	-	6	512	31081	277402	ENSG00000110700.6	ENCODEHT000277402	RPS13	ENCODEHT000277402	Known	NNC	None	0.3499999940395355	None	None	None	None
130a0002-9874-4584-8cfe-647e326e25a6	ONT_GM12878_R2	hg38_SIRV	chr22	22697835	22901442	+	3	807	54816	276780	ENSG00000211666.2	ENCODEHT000276780	IGLV2-14	ENCODEHT000276780	Known	NIC	None	0.10000000149011612	None	None	None	None
m54284U_191111_172039/96273663/ccs	PB_GM12878_R2	hg38_SIRV	chr15	45635023	45691278	+	10	1704	41149	142676	ENSG00000137767.13	ENST00000260324.11	SQOR	SQOR-201	Known	Known	None	0.30000001192092896	None	None	None	None
62beede1-85a6-4962-9fce-99a5710006f9	ONT_GM12878_R1	hg38_SIRV	chr17	8382319	8377616	-	3	478	45416	271828	ENSG00000161970.14	ENCODEHT000271828	RPL26	ENCODEHT000271828	Known	ISM	Suffix	0.3499999940395355	None	None	None	None
m54284U_191111_172039/143133381/ccs	PB_GM12878_R2	hg38_SIRV	chr1	8878701	8861009	-	12	1787	298	1291	ENSG00000074800.15	ENST00000234590.10	ENO1	ENO1-201	Known	Known	None	0.25	None	None	None	None
m54284U_191111_172039/142868530/ccs	PB_GM12878_R2	hg38_SIRV	chr7	18290385	18328118	+	3	882	20955	280769	ENSG00000048052.21	ENCODEHT000280769	HDAC9	ENCODEHT000280769	Known	ISM	Suffix	0.3499999940395355	None	None	None	None
f62750a4-4c45-4f3e-950c-6f046a9c98b8	ONT_GM12878_R2	hg38_SIRV	chr19	812022	812232	+	1	187	49255	280499	ENSG00000011304.19	ENCODEHT000280499	PTBP1	ENCODEHT000280499	Known	Genomic	None	0.05000000074505806	None	None	None	None
m54284U_191111_172039/51381981/ccs	PB_GM12878_R2	hg38_SIRV	chr4	57023417	57031159	+	7	989	13184	280753	ENSG00000047315.15	ENCODEHT000280753	POLR2B	ENCODEHT000280753	Known	ISM	Suffix	0.15000000596046448	None	None	None	None
m54284U_191111_172039/14485099/ccs	PB_GM12878_R2	hg38_SIRV	chr16	19067669	19079254	+	7	1671	43186	280740	ENSG00000167186.10	ENCODEHT000280740	COQ7	ENCODEHT000280740	Known	NIC	None	0.30000001192092896	None	None	None	None
d24d674b-58d7-441a-94dc-f0b4a5b263e1	ONT_GM12878_R2	hg38_SIRV	chr22	22697863	22901443	+	4	858	54816	276769	ENSG00000211666.2	ENCODEHT000276769	IGLV2-14	ENCODEHT000276769	Known	NIC	None	0.15000000596046448	None	None	None	None
d503e15e-734e-41d5-ad44-3378cb4d3ab1	ONT_GM12878_R2	hg38_SIRV	chr19	812022	812310	+	1	265	49255	280499	ENSG00000011304.19	ENCODEHT000280499	PTBP1	ENCODEHT000280499	Known	Genomic	None	0.05000000074505806	None	None	None	None
m54284U_191111_172039/101124712/ccs	PB_GM12878_R2	hg38_SIRV	chr3	23917148	23919545	+	4	695	9635	34862	ENSG00000174748.20	ENST00000307839.9	RPL15	RPL15-201	Known	Known	None	0.25	None	None	None	None
6ccebf0a-5381-441a-b88b-a6036fc9683d	ONT_GM12878_R2	hg38_SIRV	chr11	17077658	17074395	-	6	511	31081	106947	ENSG00000110700.6	ENST00000525634.5	RPS13	RPS13-202	Known	Known	None	0.3499999940395355	None	None	None	None
8b84e888-ade0-4d44-8d84-8ef415c4e31d	ONT_GM12878_R1	hg38_SIRV	chr19	812023	812322	+	1	276	49255	280499	ENSG00000011304.19	ENCODEHT000280499	PTBP1	ENCODEHT000280499	Known	Genomic	None	0.0	None	None	None	None
m54284U_191110_105540/104467131/ccs	PB_GM12878_R1	hg38_SIRV	chr15	45635024	45691273	+	9	1644	41149	280770	ENSG00000137767.13	ENCODEHT000280770	SQOR	ENCODEHT000280770	Known	NIC	None	0.15000000596046448	None	None	None	None
m54284U_191111_172039/61211137/ccs	PB_GM12878_R2	hg38_SIRV	chr5	66144267	66170575	+	9	1292	15774	280590	ENSG00000153914.15	ENCODEHT000280590	SREK1	ENCODEHT000280590	Known	ISM	Prefix	0.6000000238418579	None	None	None	None
m54284U_191111_172039/143196997/ccs	PB_GM12878_R2	hg38_SIRV	chr1	8878684	8861009	-	12	1770	298	1291	ENSG00000074800.15	ENST00000234590.10	ENO1	ENO1-201	Known	Known	None	0.25	None	None	None	None
dedec41f-7494-435e-bbba-cdff74feed67	ONT_GM12878_R1	hg38_SIRV	chr19	812023	812229	+	1	183	49255	280499	ENSG00000011304.19	ENCODEHT000280499	PTBP1	ENCODEHT000280499	Known	Genomic	None	0.05000000074505806	None	None	None	None
127e9d16-4b4a-415e-a056-313676feb40a	ONT_GM12878_R2	hg38_SIRV	chr22	22697937	22698253	+	2	200	54805	195752	ENSG00000211660.3	ENST00000390306.2	IGLV2-23	IGLV2-23-201	Known	Known	None	0.4000000059604645	None	None	None	None
b6c792f9-0132-47e7-9cc9-dfd081a42ddf	ONT_GM12878_R1	hg38_SIRV	chr17	8382316	8377616	-	3	475	45416	271828	ENSG00000161970.14	ENCODEHT000271828	RPL26	ENCODEHT000271828	Known	ISM	Suffix	0.3499999940395355	None	None	None	None
8e9d4f88-c086-4343-850e-b0ba92b720f7	ONT_GM12878_R1	hg38_SIRV	chr19	812023	812231	+	1	185	49255	280499	ENSG00000011304.19	ENCODEHT000280499	PTBP1	ENCODEHT000280499	Known	Genomic	None	0.05000000074505806	None	None	None	None
m54284U_191111_172039/27658707/ccs	PB_GM12878_R2	hg38_SIRV	chr4	57023526	57031156	+	5	1316	13184	280771	ENSG00000047315.15	ENCODEHT000280771	POLR2B	ENCODEHT000280771	Known	ISM	Suffix	0.15000000596046448	None	None	None	None
m54284U_191111_172039/31524643/ccs	PB_GM12878_R2	hg38_SIRV	chr16	19067657	19079261	+	6	1765	43186	150833	ENSG00000167186.10	ENST00000321998.9	COQ7	COQ7-201	Known	Known	None	0.20000000298023224	None	None	None	None
m54284U_191111_172039/140510753/ccs	PB_GM12878_R2	hg38_SIRV	chr7	18290442	18328123	+	3	867	20955	280769	ENSG00000048052.21	ENCODEHT000280769	HDAC9	ENCODEHT000280769	Known	ISM	Suffix	0.25	None	None	None	None
m54284U_191110_105540/140051649/ccs	PB_GM12878_R1	hg38_SIRV	chr2	33476252	33563095	+	18	3141	5876	20452	ENSG00000152689.17	ENST00000403687.7	RASGRP3	RASGRP3-202	Known	Known	None	0.20000000298023224	None	None	None	None
m54284U_191111_172039/101190290/ccs	PB_GM12878_R2	hg38_SIRV	chr3	23917148	23920839	+	4	1989	9635	34862	ENSG00000174748.20	ENST00000307839.9	RPL15	RPL15-201	Known	Known	None	0.4000000059604645	None	None	None	None
m54284U_191111_172039/71174586/ccs	PB_GM12878_R2	hg38_SIRV	chr5	66144267	66170779	+	9	1496	15774	280590	ENSG00000153914.15	ENCODEHT000280590	SREK1	ENCODEHT000280590	Known	ISM	Prefix	0.550000011920929	None	None	None	None
m54284U_191110_105540/64095920/ccs	PB_GM12878_R1	hg38_SIRV	chr7	18290448	18667929	+	13	3378	20955	280772	ENSG00000048052.21	ENCODEHT000280772	HDAC9	ENCODEHT000280772	Known	NNC	None	0.3499999940395355	None	None	None	None
m54284U_191110_105540/145032840/ccs	PB_GM12878_R1	hg38_SIRV	chr15	45635024	45691262	+	10	1687	41149	142676	ENSG00000137767.13	ENST00000260324.11	SQOR	SQOR-201	Known	Known	None	0.4000000059604645	None	None	None	None
m54284U_191111_172039/143262794/ccs	PB_GM12878_R2	hg38_SIRV	chr1	8878684	8861009	-	12	1770	298	1291	ENSG00000074800.15	ENST00000234590.10	ENO1	ENO1-201	Known	Known	None	0.25	None	None	None	None
b6089e24-2866-445e-acda-9f632e2352a5	ONT_GM12878_R2	hg38_SIRV	chr22	22697835	22901387	+	3	789	54816	276780	ENSG00000211666.2	ENCODEHT000276780	IGLV2-14	ENCODEHT000276780	Known	NIC	None	0.20000000298023224	None	None	None	None
m54284U_191110_105540/1575559/ccs	PB_GM12878_R1	hg38_SIRV	chr11	17077668	17074396	-	6	520	31081	106947	ENSG00000110700.6	ENST00000525634.5	RPS13	RPS13-202	Known	Known	None	0.4000000059604645	None	None	None	None
353057b4-8c4b-412a-88d1-2f0709c8507c	ONT_GM12878_R1	hg38_SIRV	chr19	812023	812323	+	1	277	49255	280499	ENSG00000011304.19	ENCODEHT000280499	PTBP1	ENCODEHT000280499	Known	Genomic	None	0.0	None	None	None	None
579f2549-1900-4220-b139-46e48cf164f9	ONT_GM12878_R1	hg38_SIRV	chr17	8382319	8377616	-	3	478	45416	271828	ENSG00000161970.14	ENCODEHT000271828	RPL26	ENCODEHT000271828	Known	ISM	Suffix	0.3499999940395355	None	None	None	None
3b6b252f-0b22-4508-b838-9b022a7a92e5	ONT_GM12878_R1	hg38_SIRV	chr16	19067658	19078295	+	6	798	43186	150833	ENSG00000167186.10	ENST00000321998.9	COQ7	COQ7-201	Known	Known	None	0.20000000298023224	None	None	None	None
m54284U_191111_172039/101255245/ccs	PB_GM12878_R2	hg38_SIRV	chr3	23917148	23919549	+	4	699	9635	34862	ENSG00000174748.20	ENST00000307839.9	RPL15	RPL15-201	Known	Known	None	0.15000000596046448	None	None	None	None
9f102b63-1719-4fb1-817e-15ec04128e9a	ONT_GM12878_R1	hg38_SIRV	chr19	812023	812225	+	1	179	49255	280499	ENSG00000011304.19	ENCODEHT000280499	PTBP1	ENCODEHT000280499	Known	Genomic	None	0.20000000298023224	None	None	None	None
abfda317-439d-4435-ae98-6fd1cc12f9c1	ONT_GM12878_R2	hg38_SIRV	chr22	22697804	22901358	+	4	784	54816	276867	ENSG00000211666.2	ENCODEHT000276867	IGLV2-14	ENCODEHT000276867	Known	NIC	None	0.15000000596046448	None	None	None	None
m54284U_191111_172039/143393477/ccs	PB_GM12878_R2	hg38_SIRV	chr1	8878688	8861009	-	12	1774	298	1291	ENSG00000074800.15	ENST00000234590.10	ENO1	ENO1-201	Known	Known	None	0.25	None	None	None	None
m54284U_191111_172039/84739303/ccs	PB_GM12878_R2	hg38_SIRV	chr5	66144267	66170708	+	9	1425	15774	280590	ENSG00000153914.15	ENCODEHT000280590	SREK1	ENCODEHT000280590	Known	ISM	Prefix	0.6499999761581421	None	None	None	None
f75adf5d-9fae-4793-831a-1c7b32d21f44	ONT_GM12878_R2	hg38_SIRV	chr4	57023441	57031163	+	7	969	13184	280753	ENSG00000047315.15	ENCODEHT000280753	POLR2B	ENCODEHT000280753	Known	ISM	Suffix	0.15000000596046448	None	None	None	None
m54284U_191111_172039/17629242/ccs	PB_GM12878_R2	hg38_SIRV	chr15	45635024	45691260	+	10	1685	41149	142676	ENSG00000137767.13	ENST00000260324.11	SQOR	SQOR-201	Known	Known	None	0.3499999940395355	None	None	None	None
705bf322-4b4c-406c-aa50-f58944e69910	ONT_GM12878_R2	hg38_SIRV	chr19	812023	812326	+	1	280	49255	280499	ENSG00000011304.19	ENCODEHT000280499	PTBP1	ENCODEHT000280499	Known	Genomic	None	0.0	None	None	None	None
m54284U_191110_105540/152504436/ccs	PB_GM12878_R1	hg38_SIRV	chr2	33476252	33516757	+	4	1002	5876	20453	ENSG00000152689.17	ENST00000482857.5	RASGRP3	RASGRP3-214	Known	Known	None	0.30000001192092896	None	None	None	None
m54284U_191110_105540/78382318/ccs	PB_GM12878_R1	hg38_SIRV	chr7	18290486	18328114	+	3	814	20955	280769	ENSG00000048052.21	ENCODEHT000280769	HDAC9	ENCODEHT000280769	Known	ISM	Suffix	0.4000000059604645	None	None	None	None
824f1c7e-942c-4a7a-bf41-cabc193e2e3f	ONT_GM12878_R2	hg38_SIRV	chr22	22697835	22901434	+	3	832	54816	276780	ENSG00000211666.2	ENCODEHT000276780	IGLV2-14	ENCODEHT000276780	Known	NIC	None	0.30000001192092896	None	None	None	None
dbbade07-fde4-4580-94c3-9e109e0dbbe0	ONT_GM12878_R2	hg38_SIRV	chr19	812023	812307	+	1	261	49255	280499	ENSG00000011304.19	ENCODEHT000280499	PTBP1	ENCODEHT000280499	Known	Genomic	None	0.10000000149011612	None	None	None	None
m54284U_191110_105540/2426467/ccs	PB_GM12878_R1	hg38_SIRV	chr11	17077478	17074396	-	5	465	31081	106948	ENSG00000110700.6	ENST00000525828.1	RPS13	RPS13-203	Known	Known	None	0.4000000059604645	None	None	None	None
0c11f374-ed86-45a9-91c3-e34402ef6e6a	ONT_GM12878_R1	hg38_SIRV	chr17	8382319	8377616	-	3	478	45416	271828	ENSG00000161970.14	ENCODEHT000271828	RPL26	ENCODEHT000271828	Known	ISM	Suffix	0.3499999940395355	None	None	None	None
m54284U_191110_105540/62458543/ccs	PB_GM12878_R1	hg38_SIRV	chr16	19067671	19079261	+	7	1656	43186	280740	ENSG00000167186.10	ENCODEHT000280740	COQ7	ENCODEHT000280740	Known	NIC	None	0.20000000298023224	None	None	None	None
m54284U_191111_172039/143591201/ccs	PB_GM12878_R2	hg38_SIRV	chr1	8878689	8861009	-	12	1775	298	1291	ENSG00000074800.15	ENST00000234590.10	ENO1	ENO1-201	Known	Known	None	0.25	None	None	None	None
31f6f3a1-55d9-472d-90a3-7658b1ed6b33	ONT_GM12878_R2	hg38_SIRV	chr19	812023	812230	+	1	184	49255	280499	ENSG00000011304.19	ENCODEHT000280499	PTBP1	ENCODEHT000280499	Known	Genomic	None	0.05000000074505806	None	None	None	None
m54284U_191111_172039/20578670/ccs	PB_GM12878_R2	hg38_SIRV	chr15	45635024	45691262	+	10	1687	41149	142676	ENSG00000137767.13	ENST00000260324.11	SQOR	SQOR-201	Known	Known	None	0.4000000059604645	None	None	None	None
m54284U_191111_172039/178980403/ccs	PB_GM12878_R2	hg38_SIRV	chr5	66144234	66170877	+	9	1716	15774	280700	ENSG00000153914.15	ENCODEHT000280700	SREK1	ENCODEHT000280700	Known	NIC	None	0.6499999761581421	None	None	None	None
m54284U_191111_172039/101452261/ccs	PB_GM12878_R2	hg38_SIRV	chr3	23917148	23919549	+	4	699	9635	34862	ENSG00000174748.20	ENST00000307839.9	RPL15	RPL15-201	Known	Known	None	0.15000000596046448	None	None	None	None
d45faf81-226a-4bf6-b23d-379ab1efc720	ONT_GM12878_R2	hg38_SIRV	chr22	22697808	22901434	+	3	858	54816	276797	ENSG00000211666.2	ENCODEHT000276797	IGLV2-14	ENCODEHT000276797	Known	NIC	None	0.25	None	None	None	None
0e550bac-86a8-42f4-9dd8-dc4362369b21	ONT_GM12878_R2	hg38_SIRV	chr19	812023	812322	+	1	276	49255	280499	ENSG00000011304.19	ENCODEHT000280499	PTBP1	ENCODEHT000280499	Known	Genomic	None	0.0	None	None	None	None
b5731164-5866-4de2-8b71-cc5f2a11445b	ONT_GM12878_R2	hg38_SIRV	chr4	57023459	57031089	+	7	877	13184	280753	ENSG00000047315.15	ENCODEHT000280753	POLR2B	ENCODEHT000280753	Known	ISM	Suffix	0.25	None	None	None	None
m54284U_191111_172039/179439177/ccs	PB_GM12878_R2	hg38_SIRV	chr7	18290449	18667462	+	12	2753	20955	280773	ENSG00000048052.21	ENCODEHT000280773	HDAC9	ENCODEHT000280773	Known	NIC	None	0.6000000238418579	None	None	None	None
fb3b244c-74f0-4cb9-831b-0a41ef1b0ae5	ONT_GM12878_R2	hg38_SIRV	chr19	812023	812322	+	1	276	49255	280499	ENSG00000011304.19	ENCODEHT000280499	PTBP1	ENCODEHT000280499	Known	Genomic	None	0.0	None	None	None	None
6936ab8f-5b9a-4ca3-9500-e2436fcb7582	ONT_GM12878_R2	hg38_SIRV	chr22	22697838	22901474	+	3	866	54816	276776	ENSG00000211666.2	ENCODEHT000276776	IGLV2-14	ENCODEHT000276776	Known	NIC	None	0.25	None	None	None	None
m54284U_191110_105540/165872353/ccs	PB_GM12878_R1	hg38_SIRV	chr2	33476252	33563147	+	18	3199	5876	20452	ENSG00000152689.17	ENST00000403687.7	RASGRP3	RASGRP3-202	Known	Known	None	0.44999998807907104	None	None	None	None
a9a5bac3-336e-4627-9434-ae2542e79758	ONT_GM12878_R1	hg38_SIRV	chr17	8382319	8377616	-	3	478	45416	271828	ENSG00000161970.14	ENCODEHT000271828	RPL26	ENCODEHT000271828	Known	ISM	Suffix	0.3499999940395355	None	None	None	None
3945bd24-5336-493f-839c-a72efb2e4ad6	ONT_GM12878_R2	hg38_SIRV	chr16	19067659	19078285	+	6	787	43186	150833	ENSG00000167186.10	ENST00000321998.9	COQ7	COQ7-201	Known	Known	None	0.15000000596046448	None	None	None	None
6936517d-ce3e-4406-b3c7-f71451e6b955	ONT_GM12878_R1	hg38_SIRV	chr19	812024	812220	+	1	173	49255	280499	ENSG00000011304.19	ENCODEHT000280499	PTBP1	ENCODEHT000280499	Known	Genomic	None	0.20000000298023224	None	None	None	None
m54284U_191110_105540/100271485/ccs	PB_GM12878_R1	hg38_SIRV	chr5	66144253	66170668	+	10	1477	15774	280600	ENSG00000153914.15	ENCODEHT000280600	SREK1	ENCODEHT000280600	Known	ISM	Prefix	0.6499999761581421	None	None	None	None
m54284U_191110_105540/6488212/ccs	PB_GM12878_R1	hg38_SIRV	chr11	17077658	17074396	-	6	510	31081	106947	ENSG00000110700.6	ENST00000525634.5	RPS13	RPS13-202	Known	Known	None	0.4000000059604645	None	None	None	None
m54284U_191111_172039/66390011/ccs	PB_GM12878_R2	hg38_SIRV	chr15	45635024	45691273	+	10	1698	41149	142676	ENSG00000137767.13	ENST00000260324.11	SQOR	SQOR-201	Known	Known	None	0.15000000596046448	None	None	None	None
m54284U_191111_172039/143656991/ccs	PB_GM12878_R2	hg38_SIRV	chr1	8878683	8861009	-	12	1769	298	1291	ENSG00000074800.15	ENST00000234590.10	ENO1	ENO1-201	Known	Known	None	0.25	None	None	None	None
m54284U_191110_105540/35719067/ccs	PB_GM12878_R1	hg38_SIRV	chr7	18290451	18667699	+	12	2987	20955	280774	ENSG00000048052.21	ENCODEHT000280774	HDAC9	ENCODEHT000280774	Known	NNC	None	0.550000011920929	None	None	None	None
m54284U_191111_172039/101515424/ccs	PB_GM12878_R2	hg38_SIRV	chr3	23917148	23919550	+	4	700	9635	34862	ENSG00000174748.20	ENST00000307839.9	RPL15	RPL15-201	Known	Known	None	0.15000000596046448	None	None	None	None
146ab51a-a482-4f38-9a24-672bbb1380bd	ONT_GM12878_R2	hg38_SIRV	chr22	22697808	22901433	+	3	847	54816	276797	ENSG00000211666.2	ENCODEHT000276797	IGLV2-14	ENCODEHT000276797	Known	NIC	None	0.25	None	None	None	None
63a79ef7-b3a1-4578-a0e3-638f6bcc7f6e	ONT_GM12878_R2	hg38_SIRV	chr4	57023464	57031156	+	7	933	13184	280753	ENSG00000047315.15	ENCODEHT000280753	POLR2B	ENCODEHT000280753	Known	ISM	Suffix	0.15000000596046448	None	None	None	None
c961a7e3-3f27-48dc-84a7-ee73ec042339	ONT_GM12878_R2	hg38_SIRV	chr19	812024	812229	+	1	182	49255	280499	ENSG00000011304.19	ENCODEHT000280499	PTBP1	ENCODEHT000280499	Known	Genomic	None	0.05000000074505806	None	None	None	None
m54284U_191111_172039/79430049/ccs	PB_GM12878_R2	hg38_SIRV	chr15	45635024	45691262	+	10	1687	41149	142676	ENSG00000137767.13	ENST00000260324.11	SQOR	SQOR-201	Known	Known	None	0.4000000059604645	None	None	None	None
m54284U_191110_105540/118686742/ccs	PB_GM12878_R1	hg38_SIRV	chr5	66144228	66147053	+	1	2826	15774	280775	ENSG00000153914.15	ENCODEHT000280775	SREK1	ENCODEHT000280775	Known	Genomic	None	0.6499999761581421	None	None	None	None
b6d73e05-659f-4981-87d3-4b8c304aac83	ONT_GM12878_R1	hg38_SIRV	chr19	812025	812230	+	1	182	49255	280499	ENSG00000011304.19	ENCODEHT000280499	PTBP1	ENCODEHT000280499	Known	Genomic	None	0.05000000074505806	None	None	None	None
d3f0dd89-aaa6-4e1e-a6d4-2d848cb35e0b	ONT_GM12878_R2	hg38_SIRV	chr22	22697844	22901441	+	3	850	54816	276771	ENSG00000211666.2	ENCODEHT000276771	IGLV2-14	ENCODEHT000276771	Known	NIC	None	0.25	None	None	None	None
e7949b7a-4c1f-44b6-aa4e-44e4f49af8f7	ONT_GM12878_R1	hg38_SIRV	chr16	19067662	19078288	+	6	923	43186	280776	ENSG00000167186.10	ENCODEHT000280776	COQ7	ENCODEHT000280776	Known	NIC	None	0.15000000596046448	None	None	None	None
m54284U_191111_172039/26935336/ccs	PB_GM12878_R2	hg38_SIRV	chr2	33476252	33516755	+	4	1000	5876	20453	ENSG00000152689.17	ENST00000482857.5	RASGRP3	RASGRP3-214	Known	Known	None	0.25	None	None	None	None
m54284U_191110_105540/6685384/ccs	PB_GM12878_R1	hg38_SIRV	chr11	17077667	17074396	-	6	519	31081	106947	ENSG00000110700.6	ENST00000525634.5	RPS13	RPS13-202	Known	Known	None	0.4000000059604645	None	None	None	None
04fc3055-67f6-4ec8-9153-5fa12c3d5337	ONT_GM12878_R1	hg38_SIRV	chr17	8382319	8377616	-	3	478	45416	271828	ENSG00000161970.14	ENCODEHT000271828	RPL26	ENCODEHT000271828	Known	ISM	Suffix	0.3499999940395355	None	None	None	None
m54284U_191111_172039/143657205/ccs	PB_GM12878_R2	hg38_SIRV	chr1	8878689	8861009	-	12	1775	298	1291	ENSG00000074800.15	ENST00000234590.10	ENO1	ENO1-201	Known	Known	None	0.25	None	None	None	None
7f0d0f11-3149-4816-bb9b-fa73474fe587	ONT_GM12878_R2	hg38_SIRV	chr19	812025	812223	+	1	175	49255	280499	ENSG00000011304.19	ENCODEHT000280499	PTBP1	ENCODEHT000280499	Known	Genomic	None	0.25	None	None	None	None
m54284U_191111_172039/101583069/ccs	PB_GM12878_R2	hg38_SIRV	chr3	23917148	23920839	+	4	1989	9635	34862	ENSG00000174748.20	ENST00000307839.9	RPL15	RPL15-201	Known	Known	None	0.4000000059604645	None	None	None	None
m54284U_191110_105540/45088844/ccs	PB_GM12878_R1	hg38_SIRV	chr7	18290488	18328097	+	3	795	20955	280769	ENSG00000048052.21	ENCODEHT000280769	HDAC9	ENCODEHT000280769	Known	ISM	Suffix	0.6000000238418579	None	None	None	None
e33550c5-0ca3-49fb-8a55-a6d916431142	ONT_GM12878_R2	hg38_SIRV	chr22	22697863	22901441	+	4	856	54816	276769	ENSG00000211666.2	ENCODEHT000276769	IGLV2-14	ENCODEHT000276769	Known	NIC	None	0.25	None	None	None	None
m54284U_191111_172039/121047041/ccs	PB_GM12878_R2	hg38_SIRV	chr15	45635024	45691279	+	10	1704	41149	142676	ENSG00000137767.13	ENST00000260324.11	SQOR	SQOR-201	Known	Known	None	0.3499999940395355	None	None	None	None
af0937bb-053f-483d-a211-ecbbae06492c	ONT_GM12878_R1	hg38_SIRV	chr4	57023660	57031136	+	6	902	13184	280777	ENSG00000047315.15	ENCODEHT000280777	POLR2B	ENCODEHT000280777	Known	ISM	Suffix	0.4000000059604645	None	None	None	None
aec8c6fb-288e-45df-b6ad-f293de14c8ac	ONT_GM12878_R2	hg38_SIRV	chr19	812025	812321	+	1	279	49255	280499	ENSG00000011304.19	ENCODEHT000280499	PTBP1	ENCODEHT000280499	Known	Genomic	None	0.0	None	None	None	None
da70f33b-5ff6-4046-a09a-c81e99c62502	ONT_GM12878_R2	hg38_SIRV	chr19	812025	812231	+	1	183	49255	280499	ENSG00000011304.19	ENCODEHT000280499	PTBP1	ENCODEHT000280499	Known	Genomic	None	0.05000000074505806	None	None	None	None
7aec5235-2150-4f89-b64a-6d17905393b2	ONT_GM12878_R2	hg38_SIRV	chr22	22697863	22901441	+	4	856	54816	276769	ENSG00000211666.2	ENCODEHT000276769	IGLV2-14	ENCODEHT000276769	Known	NIC	None	0.25	None	None	None	None
m54284U_191110_105540/11142143/ccs	PB_GM12878_R1	hg38_SIRV	chr11	17077667	17074396	-	6	519	31081	106947	ENSG00000110700.6	ENST00000525634.5	RPS13	RPS13-202	Known	Known	None	0.4000000059604645	None	None	None	None
m54284U_191111_172039/27264899/ccs	PB_GM12878_R2	hg38_SIRV	chr2	33476252	33539985	+	12	2766	5876	280778	ENSG00000152689.17	ENCODEHT000280778	RASGRP3	ENCODEHT000280778	Known	ISM	Both	0.8500000238418579	None	None	None	None
m54284U_191110_105540/180226174/ccs	PB_GM12878_R1	hg38_SIRV	chr5	66144268	66170765	+	9	1481	15774	280590	ENSG00000153914.15	ENCODEHT000280590	SREK1	ENCODEHT000280590	Known	ISM	Prefix	0.6000000238418579	None	None	None	None
m54284U_191110_105540/101975735/ccs	PB_GM12878_R1	hg38_SIRV	chr16	19067667	19080029	+	6	2523	43186	150833	ENSG00000167186.10	ENST00000321998.9	COQ7	COQ7-201	Known	Known	None	0.25	None	None	None	None
m54284U_191111_172039/143721312/ccs	PB_GM12878_R2	hg38_SIRV	chr1	8878684	8861009	-	12	1770	298	1291	ENSG00000074800.15	ENST00000234590.10	ENO1	ENO1-201	Known	Known	None	0.25	None	None	None	None
0d0fa8bc-ad5e-4f1c-a1d0-ad9f15cb2149	ONT_GM12878_R1	hg38_SIRV	chr17	8382250	8377616	-	3	409	45416	271828	ENSG00000161970.14	ENCODEHT000271828	RPL26	ENCODEHT000271828	Known	ISM	Suffix	0.3499999940395355	None	None	None	None
m54284U_191110_105540/90440079/ccs	PB_GM12878_R1	hg38_SIRV	chr7	18290488	18328122	+	3	820	20955	280769	ENSG00000048052.21	ENCODEHT000280769	HDAC9	ENCODEHT000280769	Known	ISM	Suffix	0.25	None	None	None	None
m54284U_191111_172039/132384613/ccs	PB_GM12878_R2	hg38_SIRV	chr15	45635024	45691278	+	10	1703	41149	142676	ENSG00000137767.13	ENST00000260324.11	SQOR	SQOR-201	Known	Known	None	0.30000001192092896	None	None	None	None
a29f1c75-456a-4fd8-865b-0993d7ed39bf	ONT_GM12878_R1	hg38_SIRV	chr19	812027	812315	+	1	265	49255	280499	ENSG00000011304.19	ENCODEHT000280499	PTBP1	ENCODEHT000280499	Known	Genomic	None	0.05000000074505806	None	None	None	None
m54284U_191111_172039/101646557/ccs	PB_GM12878_R2	hg38_SIRV	chr3	23917148	23919779	+	4	1051	9635	34874	ENSG00000174748.20	ENST00000644185.1	RPL15	RPL15-215	Known	Known	None	0.550000011920929	None	None	None	None
3799b4fd-59d1-491c-89aa-3052c64fec64	ONT_GM12878_R1	hg38_SIRV	chr19	812027	812218	+	1	168	49255	280499	ENSG00000011304.19	ENCODEHT000280499	PTBP1	ENCODEHT000280499	Known	Genomic	None	0.20000000298023224	None	None	None	None
m54284U_191110_105540/93717950/ccs	PB_GM12878_R1	hg38_SIRV	chr4	57023492	57031179	+	6	929	13184	280777	ENSG00000047315.15	ENCODEHT000280777	POLR2B	ENCODEHT000280777	Known	ISM	Suffix	0.15000000596046448	None	None	None	None
b7a067c7-1b2f-4369-be30-89fb4791b772	ONT_GM12878_R1	hg38_SIRV	chr4	57023673	57031166	+	6	930	13184	280779	ENSG00000047315.15	ENCODEHT000280779	POLR2B	ENCODEHT000280779	Known	NNC	None	0.15000000596046448	None	None	None	None
13ca378a-3608-4dfa-b7db-43aef20ce270	ONT_GM12878_R2	hg38_SIRV	chr19	812027	812315	+	1	265	49255	280499	ENSG00000011304.19	ENCODEHT000280499	PTBP1	ENCODEHT000280499	Known	Genomic	None	0.05000000074505806	None	None	None	None
m54284U_191111_172039/9242042/ccs	PB_GM12878_R2	hg38_SIRV	chr5	66144228	66164874	+	8	1251	15774	280780	ENSG00000153914.15	ENCODEHT000280780	SREK1	ENCODEHT000280780	Known	ISM	Prefix	0.6499999761581421	None	None	None	None
m54284U_191111_172039/143723337/ccs	PB_GM12878_R2	hg38_SIRV	chr1	8878688	8861009	-	12	1774	298	1291	ENSG00000074800.15	ENST00000234590.10	ENO1	ENO1-201	Known	Known	None	0.25	None	None	None	None
753e781d-1e60-4612-8baa-2a13cda9cd8f	ONT_GM12878_R2	hg38_SIRV	chr22	22697808	22901428	+	3	858	54816	276797	ENSG00000211666.2	ENCODEHT000276797	IGLV2-14	ENCODEHT000276797	Known	NIC	None	0.30000001192092896	None	None	None	None
m54284U_191110_105540/32835532/ccs	PB_GM12878_R1	hg38_SIRV	chr11	17077657	17074396	-	6	509	31081	106947	ENSG00000110700.6	ENST00000525634.5	RPS13	RPS13-202	Known	Known	None	0.4000000059604645	None	None	None	None
82c821a9-47ad-4bbe-bc8a-311f09267e7c	ONT_GM12878_R1	hg38_SIRV	chr16	19067669	19078266	+	6	771	43186	150833	ENSG00000167186.10	ENST00000321998.9	COQ7	COQ7-201	Known	Known	None	0.4000000059604645	None	None	None	None
455c335f-a3f0-4e51-b2a1-68259e227126	ONT_GM12878_R1	hg38_SIRV	chr19	812028	812310	+	1	259	49255	280499	ENSG00000011304.19	ENCODEHT000280499	PTBP1	ENCODEHT000280499	Known	Genomic	None	0.05000000074505806	None	None	None	None
m54284U_191110_105540/121571195/ccs	PB_GM12878_R1	hg38_SIRV	chr7	18290488	18328121	+	3	819	20955	280769	ENSG00000048052.21	ENCODEHT000280769	HDAC9	ENCODEHT000280769	Known	ISM	Suffix	0.25	None	None	None	None
m54284U_191111_172039/151783075/ccs	PB_GM12878_R2	hg38_SIRV	chr15	45634778	45691288	+	10	1685	41149	280660	ENSG00000137767.13	ENCODEHT000280660	SQOR	ENCODEHT000280660	Known	NNC	None	0.4000000059604645	None	None	None	None
f77dba18-9e59-49b4-90c8-3a7cd75fd8bf	ONT_GM12878_R1	hg38_SIRV	chr17	8383181	8377530	-	4	502	45416	160003	ENSG00000161970.14	ENST00000648839.1	RPL26	RPL26-214	Known	Known	None	0.3499999940395355	None	None	None	None
m54284U_191111_172039/105909038/ccs	PB_GM12878_R2	hg38_SIRV	chr16	19067692	19082484	+	8	2105	43186	280781	ENSG00000167186.10	ENCODEHT000280781	COQ7	ENCODEHT000280781	Known	NNC	None	0.699999988079071	None	None	None	None
e40a03d1-2817-4b57-b235-dcea7dabf3b1	ONT_GM12878_R1	hg38_SIRV	chr19	812028	812322	+	1	271	49255	280499	ENSG00000011304.19	ENCODEHT000280499	PTBP1	ENCODEHT000280499	Known	Genomic	None	0.0	None	None	None	None
m54284U_191111_172039/101646765/ccs	PB_GM12878_R2	hg38_SIRV	chr3	23917148	23919550	+	4	700	9635	34862	ENSG00000174748.20	ENST00000307839.9	RPL15	RPL15-201	Known	Known	None	0.15000000596046448	None	None	None	None
7a4534af-acc3-4f54-8f43-757045d34477	ONT_GM12878_R2	hg38_SIRV	chr22	22697821	22901446	+	3	855	54816	276788	ENSG00000211666.2	ENCODEHT000276788	IGLV2-14	ENCODEHT000276788	Known	NIC	None	0.25	None	None	None	None
m54284U_191111_172039/88541279/ccs	PB_GM12878_R2	hg38_SIRV	chr2	33476252	33563057	+	18	3103	5876	20452	ENSG00000152689.17	ENST00000403687.7	RASGRP3	RASGRP3-202	Known	Known	None	0.25	None	None	None	None
3fe4d4e7-ca47-4cc0-89d0-585333734679	ONT_GM12878_R2	hg38_SIRV	chr4	57023505	57031178	+	6	915	13184	280777	ENSG00000047315.15	ENCODEHT000280777	POLR2B	ENCODEHT000280777	Known	ISM	Suffix	0.15000000596046448	None	None	None	None
aa79f39e-0231-4b9b-a200-8bc69e2701df	ONT_GM12878_R1	hg38_SIRV	chr19	812028	812323	+	1	272	49255	280499	ENSG00000011304.19	ENCODEHT000280499	PTBP1	ENCODEHT000280499	Known	Genomic	None	0.0	None	None	None	None
m54284U_191110_105540/14484541/ccs	PB_GM12878_R1	hg38_SIRV	chr15	45635025	45691261	+	10	1685	41149	142676	ENSG00000137767.13	ENST00000260324.11	SQOR	SQOR-201	Known	Known	None	0.4000000059604645	None	None	None	None
m54284U_191111_172039/143917380/ccs	PB_GM12878_R2	hg38_SIRV	chr1	8878689	8861009	-	12	1775	298	1291	ENSG00000074800.15	ENST00000234590.10	ENO1	ENO1-201	Known	Known	None	0.25	None	None	None	None
m54284U_191110_105540/40241307/ccs	PB_GM12878_R1	hg38_SIRV	chr11	17077667	17074396	-	6	519	31081	106947	ENSG00000110700.6	ENST00000525634.5	RPS13	RPS13-202	Known	Known	None	0.4000000059604645	None	None	None	None
m54284U_191111_172039/81920882/ccs	PB_GM12878_R2	hg38_SIRV	chr7	18290488	18327576	+	3	274	20955	280769	ENSG00000048052.21	ENCODEHT000280769	HDAC9	ENCODEHT000280769	Known	ISM	Suffix	0.75	None	None	None	None
c9961036-4a20-4494-8ef6-c63de8e30cfa	ONT_GM12878_R1	hg38_SIRV	chr19	812028	812322	+	1	263	49255	280499	ENSG00000011304.19	ENCODEHT000280499	PTBP1	ENCODEHT000280499	Known	Genomic	None	0.0	None	None	None	None
63e79501-cb69-4a94-8b69-a8d87766cc42	ONT_GM12878_R2	hg38_SIRV	chr22	22697863	22901432	+	4	845	54816	276769	ENSG00000211666.2	ENCODEHT000276769	IGLV2-14	ENCODEHT000276769	Known	NIC	None	0.30000001192092896	None	None	None	None
m54284U_191111_172039/101712645/ccs	PB_GM12878_R2	hg38_SIRV	chr3	23917148	23919551	+	4	701	9635	34862	ENSG00000174748.20	ENST00000307839.9	RPL15	RPL15-201	Known	Known	None	0.20000000298023224	None	None	None	None
b91e3164-2d71-44ca-85f8-d1c26d399631	ONT_GM12878_R1	hg38_SIRV	chr19	812030	812310	+	1	257	49255	280499	ENSG00000011304.19	ENCODEHT000280499	PTBP1	ENCODEHT000280499	Known	Genomic	None	0.05000000074505806	None	None	None	None
m54284U_191111_172039/118688261/ccs	PB_GM12878_R2	hg38_SIRV	chr5	66144252	66170181	+	8	1271	15774	280606	ENSG00000153914.15	ENCODEHT000280606	SREK1	ENCODEHT000280606	Known	ISM	Prefix	0.4000000059604645	None	None	None	None
m54284U_191110_105540/26150174/ccs	PB_GM12878_R1	hg38_SIRV	chr15	45635025	45691276	+	10	1700	41149	142676	ENSG00000137767.13	ENST00000260324.11	SQOR	SQOR-201	Known	Known	None	0.25	None	None	None	None
m54284U_191111_172039/143918226/ccs	PB_GM12878_R2	hg38_SIRV	chr1	8878684	8861009	-	12	1770	298	1291	ENSG00000074800.15	ENST00000234590.10	ENO1	ENO1-201	Known	Known	None	0.25	None	None	None	None
05361129-3739-4ed1-80ec-43dbc8b9b37e	ONT_GM12878_R2	hg38_SIRV	chr22	22697863	22901441	+	4	856	54816	276769	ENSG00000211666.2	ENCODEHT000276769	IGLV2-14	ENCODEHT000276769	Known	NIC	None	0.25	None	None	None	None
m54284U_191110_105540/2885429/ccs	PB_GM12878_R1	hg38_SIRV	chr16	19067696	19080021	+	6	2486	43186	150833	ENSG00000167186.10	ENST00000321998.9	COQ7	COQ7-201	Known	Known	None	0.44999998807907104	None	None	None	None
m54284U_191111_172039/108792073/ccs	PB_GM12878_R2	hg38_SIRV	chr2	33476252	33516753	+	4	998	5876	20453	ENSG00000152689.17	ENST00000482857.5	RASGRP3	RASGRP3-214	Known	Known	None	0.25	None	None	None	None
c3392da6-6c31-411d-a2b8-81e0d5145c53	ONT_GM12878_R1	hg38_SIRV	chr17	8383182	8377530	-	4	503	45416	160003	ENSG00000161970.14	ENST00000648839.1	RPL26	RPL26-214	Known	Known	None	0.3499999940395355	None	None	None	None
m54284U_191111_172039/119080229/ccs	PB_GM12878_R2	hg38_SIRV	chr7	18290488	18328121	+	3	819	20955	280769	ENSG00000048052.21	ENCODEHT000280769	HDAC9	ENCODEHT000280769	Known	ISM	Suffix	0.25	None	None	None	None
92e46f46-1060-41ab-a6b4-500092fcfcf8	ONT_GM12878_R1	hg38_SIRV	chr4	57023512	57031178	+	6	908	13184	280777	ENSG00000047315.15	ENCODEHT000280777	POLR2B	ENCODEHT000280777	Known	ISM	Suffix	0.15000000596046448	None	None	None	None
m54284U_191110_105540/42338537/ccs	PB_GM12878_R1	hg38_SIRV	chr11	17077678	17074396	-	6	530	31081	106947	ENSG00000110700.6	ENST00000525634.5	RPS13	RPS13-202	Known	Known	None	0.4000000059604645	None	None	None	None
9e727044-2c21-44d7-a214-ab50a0e8c40a	ONT_GM12878_R2	hg38_SIRV	chr19	812031	812299	+	1	245	49255	280499	ENSG00000011304.19	ENCODEHT000280499	PTBP1	ENCODEHT000280499	Known	Genomic	None	0.30000001192092896	None	None	None	None
m54284U_191110_105540/35784908/ccs	PB_GM12878_R1	hg38_SIRV	chr15	45635025	45691280	+	10	1704	41149	142676	ENSG00000137767.13	ENST00000260324.11	SQOR	SQOR-201	Known	Known	None	0.3499999940395355	None	None	None	None
cf87fabb-3431-4bbf-9dff-298610c8aceb	ONT_GM12878_R2	hg38_SIRV	chr22	22697863	22901428	+	4	843	54816	276769	ENSG00000211666.2	ENCODEHT000276769	IGLV2-14	ENCODEHT000276769	Known	NIC	None	0.3499999940395355	None	None	None	None
m54284U_191111_172039/150013848/ccs	PB_GM12878_R2	hg38_SIRV	chr5	66144268	66170617	+	9	1333	15774	280590	ENSG00000153914.15	ENCODEHT000280590	SREK1	ENCODEHT000280590	Known	ISM	Prefix	0.44999998807907104	None	None	None	None
0d9ed838-564a-40f1-9c04-4c35987dbf26	ONT_GM12878_R1	hg38_SIRV	chr19	812032	812302	+	1	247	49255	280499	ENSG00000011304.19	ENCODEHT000280499	PTBP1	ENCODEHT000280499	Known	Genomic	None	0.30000001192092896	None	None	None	None
m54284U_191111_172039/101778906/ccs	PB_GM12878_R2	hg38_SIRV	chr3	23917148	23919547	+	4	697	9635	34862	ENSG00000174748.20	ENST00000307839.9	RPL15	RPL15-201	Known	Known	None	0.20000000298023224	None	None	None	None
m54284U_191111_172039/143918901/ccs	PB_GM12878_R2	hg38_SIRV	chr1	8878690	8861009	-	12	1776	298	1291	ENSG00000074800.15	ENST00000234590.10	ENO1	ENO1-201	Known	Known	None	0.25	None	None	None	None
m54284U_191110_105540/118885035/ccs	PB_GM12878_R1	hg38_SIRV	chr16	19067904	19068489	+	1	586	43186	280782	ENSG00000167186.10	ENCODEHT000280782	COQ7	ENCODEHT000280782	Known	Genomic	None	0.6000000238418579	None	None	None	None
m54284U_191111_172039/77596608/ccs	PB_GM12878_R2	hg38_SIRV	chr7	18290455	18667699	+	12	2985	20955	280773	ENSG00000048052.21	ENCODEHT000280773	HDAC9	ENCODEHT000280773	Known	NIC	None	0.550000011920929	None	None	None	None
3ebdbe63-262d-413f-b2a6-f087db3fa16f	ONT_GM12878_R2	hg38_SIRV	chr22	22697910	22901437	+	4	871	54816	276767	ENSG00000211666.2	ENCODEHT000276767	IGLV2-14	ENCODEHT000276767	Known	NIC	None	0.25	None	None	None	None
79a027e3-7a4e-4d4d-a664-965129e1eb80	ONT_GM12878_R1	hg38_SIRV	chr19	812032	812322	+	1	267	49255	280499	ENSG00000011304.19	ENCODEHT000280499	PTBP1	ENCODEHT000280499	Known	Genomic	None	0.0	None	None	None	None
m54284U_191111_172039/148243647/ccs	PB_GM12878_R2	hg38_SIRV	chr2	33476252	33527412	+	10	1799	5876	280783	ENSG00000152689.17	ENCODEHT000280783	RASGRP3	ENCODEHT000280783	Known	ISM	Prefix	0.30000001192092896	None	None	None	None
m54284U_191110_105540/39127461/ccs	PB_GM12878_R1	hg38_SIRV	chr15	45635025	45691261	+	10	1685	41149	142676	ENSG00000137767.13	ENST00000260324.11	SQOR	SQOR-201	Known	Known	None	0.4000000059604645	None	None	None	None
c444376a-0ad4-4131-9c70-9e6b63dc54f9	ONT_GM12878_R2	hg38_SIRV	chr4	57023553	57031181	+	6	870	13184	280777	ENSG00000047315.15	ENCODEHT000280777	POLR2B	ENCODEHT000280777	Known	ISM	Suffix	0.15000000596046448	None	None	None	None
c54c817a-6beb-422d-a943-df8c8c82c4ff	ONT_GM12878_R2	hg38_SIRV	chr19	812032	812321	+	1	266	49255	280499	ENSG00000011304.19	ENCODEHT000280499	PTBP1	ENCODEHT000280499	Known	Genomic	None	0.0	None	None	None	None
m54284U_191110_105540/167444756/ccs	PB_GM12878_R1	hg38_SIRV	chr16	19067918	19068398	+	1	753	43186	280782	ENSG00000167186.10	ENCODEHT000280782	COQ7	ENCODEHT000280782	Known	Genomic	None	0.8999999761581421	None	None	None	None
2689f565-5699-4fa3-b524-7e7e0051ac7e	ONT_GM12878_R2	hg38_SIRV	chr22	22697863	22901444	+	4	859	54816	276769	ENSG00000211666.2	ENCODEHT000276769	IGLV2-14	ENCODEHT000276769	Known	NIC	None	0.10000000149011612	None	None	None	None
m54284U_191111_172039/173015650/ccs	PB_GM12878_R2	hg38_SIRV	chr5	66144253	66170616	+	10	1425	15774	280600	ENSG00000153914.15	ENCODEHT000280600	SREK1	ENCODEHT000280600	Known	ISM	Prefix	0.6000000238418579	None	None	None	None
m54284U_191110_105540/46401565/ccs	PB_GM12878_R1	hg38_SIRV	chr11	17077667	17074396	-	6	519	31081	106947	ENSG00000110700.6	ENST00000525634.5	RPS13	RPS13-202	Known	Known	None	0.4000000059604645	None	None	None	None
m54284U_191111_172039/143983553/ccs	PB_GM12878_R2	hg38_SIRV	chr1	8878689	8861009	-	12	1775	298	1291	ENSG00000074800.15	ENST00000234590.10	ENO1	ENO1-201	Known	Known	None	0.25	None	None	None	None
93638786-558a-40c2-ab0a-89fe1bb2964b	ONT_GM12878_R2	hg38_SIRV	chr19	812035	812232	+	1	174	49255	280499	ENSG00000011304.19	ENCODEHT000280499	PTBP1	ENCODEHT000280499	Known	Genomic	None	0.05000000074505806	None	None	None	None
fe7dec70-cb33-45fb-9263-bf9dd469b711	ONT_GM12878_R1	hg38_SIRV	chr17	8382320	8377616	-	3	479	45416	271828	ENSG00000161970.14	ENCODEHT000271828	RPL26	ENCODEHT000271828	Known	ISM	Suffix	0.3499999940395355	None	None	None	None
m54284U_191111_172039/134088218/ccs	PB_GM12878_R2	hg38_SIRV	chr7	18290498	18328116	+	3	804	20955	280769	ENSG00000048052.21	ENCODEHT000280769	HDAC9	ENCODEHT000280769	Known	ISM	Suffix	0.4000000059604645	None	None	None	None
m54284U_191110_105540/60492264/ccs	PB_GM12878_R1	hg38_SIRV	chr15	45635025	45691261	+	10	1685	41149	142676	ENSG00000137767.13	ENST00000260324.11	SQOR	SQOR-201	Known	Known	None	0.4000000059604645	None	None	None	None
m54284U_191111_172039/101779387/ccs	PB_GM12878_R2	hg38_SIRV	chr3	23917148	23919551	+	4	701	9635	34862	ENSG00000174748.20	ENST00000307839.9	RPL15	RPL15-201	Known	Known	None	0.20000000298023224	None	None	None	None
6a0ec70d-3a8a-4f6f-a464-d7086b8aeb94	ONT_GM12878_R2	hg38_SIRV	chr22	22697910	22901437	+	4	871	54816	276767	ENSG00000211666.2	ENCODEHT000276767	IGLV2-14	ENCODEHT000276767	Known	NIC	None	0.25	None	None	None	None
m54284U_191111_172039/172622736/ccs	PB_GM12878_R2	hg38_SIRV	chr2	33476252	33562988	+	18	3031	5876	280784	ENSG00000152689.17	ENCODEHT000280784	RASGRP3	ENCODEHT000280784	Known	NNC	None	0.20000000298023224	None	None	None	None
m54284U_191111_172039/173935231/ccs	PB_GM12878_R2	hg38_SIRV	chr4	57024052	57023809	-	1	244	71250	280785	ENCODEHG000071250	ENCODEHT000280785	ENCODEHG000071250	ENCODEHT000280785	Antisense	Antisense	None	0.75	None	None	None	None
d60c2902-6820-4cbb-aa48-55bda174a7e7	ONT_GM12878_R2	hg38_SIRV	chr19	812036	812227	+	1	168	49255	280499	ENSG00000011304.19	ENCODEHT000280499	PTBP1	ENCODEHT000280499	Known	Genomic	None	0.10000000149011612	None	None	None	None
m54284U_191111_172039/174458148/ccs	PB_GM12878_R2	hg38_SIRV	chr5	66144268	66170709	+	9	1425	15774	280590	ENSG00000153914.15	ENCODEHT000280590	SREK1	ENCODEHT000280590	Known	ISM	Prefix	0.6499999761581421	None	None	None	None
m54284U_191111_172039/107611523/ccs	PB_GM12878_R2	hg38_SIRV	chr16	19067912	19080016	+	6	2536	43186	150839	ENSG00000167186.10	ENST00000544894.6	COQ7	COQ7-202	Known	Known	None	0.4000000059604645	None	None	None	None
d7824093-8d8a-4797-80a5-4e06e8c61f29	ONT_GM12878_R2	hg38_SIRV	chr22	22697863	22901441	+	4	856	54816	276769	ENSG00000211666.2	ENCODEHT000276769	IGLV2-14	ENCODEHT000276769	Known	NIC	None	0.25	None	None	None	None
m54284U_191110_105540/49217568/ccs	PB_GM12878_R1	hg38_SIRV	chr11	17077660	17074396	-	6	512	31081	106947	ENSG00000110700.6	ENST00000525634.5	RPS13	RPS13-202	Known	Known	None	0.4000000059604645	None	None	None	None
37d7e766-835e-40c3-9137-02a5e5b9222a	ONT_GM12878_R1	hg38_SIRV	chr19	812040	812222	+	1	159	49255	280499	ENSG00000011304.19	ENCODEHT000280499	PTBP1	ENCODEHT000280499	Known	Genomic	None	0.20000000298023224	None	None	None	None
m54284U_191110_105540/19007937/ccs	PB_GM12878_R1	hg38_SIRV	chr16	19067932	19068400	+	1	741	43186	280782	ENSG00000167186.10	ENCODEHT000280782	COQ7	ENCODEHT000280782	Known	Genomic	None	0.949999988079071	None	None	None	None
m54284U_191111_172039/143983942/ccs	PB_GM12878_R2	hg38_SIRV	chr1	8878687	8861009	-	12	1773	298	1291	ENSG00000074800.15	ENST00000234590.10	ENO1	ENO1-201	Known	Known	None	0.25	None	None	None	None
m54284U_191110_105540/125307661/ccs	PB_GM12878_R1	hg38_SIRV	chr22	22697864	22901437	+	4	845	54816	276769	ENSG00000211666.2	ENCODEHT000276769	IGLV2-14	ENCODEHT000276769	Known	NIC	None	0.25	None	None	None	None
m54284U_191111_172039/101843816/ccs	PB_GM12878_R2	hg38_SIRV	chr3	23917148	23919794	+	4	944	9635	34862	ENSG00000174748.20	ENST00000307839.9	RPL15	RPL15-201	Known	Known	None	0.30000001192092896	None	None	None	None
m54284U_191111_172039/127076634/ccs	PB_GM12878_R2	hg38_SIRV	chr7	18290510	18328124	+	3	800	20955	280769	ENSG00000048052.21	ENCODEHT000280769	HDAC9	ENCODEHT000280769	Known	ISM	Suffix	0.20000000298023224	None	None	None	None
m54284U_191110_105540/77007135/ccs	PB_GM12878_R1	hg38_SIRV	chr15	45635025	45691280	+	10	1704	41149	142676	ENSG00000137767.13	ENST00000260324.11	SQOR	SQOR-201	Known	Known	None	0.3499999940395355	None	None	None	None
b6b7ae65-5c17-49a6-993b-f4cb260e5c87	ONT_GM12878_R1	hg38_SIRV	chr17	8382315	8377532	-	3	484	45416	271912	ENSG00000161970.14	ENCODEHT000271912	RPL26	ENCODEHT000271912	Known	NIC	None	0.3499999940395355	None	None	None	None
33f818ed-f817-4fcc-b0af-10608d7335fb	ONT_GM12878_R2	hg38_SIRV	chr19	812040	812322	+	1	259	49255	280499	ENSG00000011304.19	ENCODEHT000280499	PTBP1	ENCODEHT000280499	Known	Genomic	None	0.0	None	None	None	None
m54284U_191110_105540/12387923/ccs	PB_GM12878_R1	hg38_SIRV	chr5	66144269	66170577	+	9	1292	15774	280590	ENSG00000153914.15	ENCODEHT000280590	SREK1	ENCODEHT000280590	Known	ISM	Prefix	0.6499999761581421	None	None	None	None
57fe67af-5e5c-4a04-a691-24bf7e063a94	ONT_GM12878_R1	hg38_SIRV	chr19	812041	812321	+	1	257	49255	280499	ENSG00000011304.19	ENCODEHT000280499	PTBP1	ENCODEHT000280499	Known	Genomic	None	0.0	None	None	None	None
f171ea9e-fba6-45ef-a73c-7502a7b59c61	ONT_GM12878_R1	hg38_SIRV	chr22	22697808	22906803	+	4	874	54816	276804	ENSG00000211666.2	ENCODEHT000276804	IGLV2-14	ENCODEHT000276804	Known	NIC	None	0.25	None	None	None	None
46408790-83de-4d57-b253-c2cd02b605cf	ONT_GM12878_R1	hg38_SIRV	chr19	812041	812291	+	1	227	49255	280499	ENSG00000011304.19	ENCODEHT000280499	PTBP1	ENCODEHT000280499	Known	Genomic	None	0.30000001192092896	None	None	None	None
1127b8bd-44ae-4426-b297-6c018992daa7	ONT_GM12878_R2	hg38_SIRV	chr4	57023835	57031160	+	5	974	13184	280771	ENSG00000047315.15	ENCODEHT000280771	POLR2B	ENCODEHT000280771	Known	ISM	Suffix	0.15000000596046448	None	None	None	None
m54284U_191111_172039/31064984/ccs	PB_GM12878_R2	hg38_SIRV	chr16	19067919	19078300	+	6	813	43186	150839	ENSG00000167186.10	ENST00000544894.6	COQ7	COQ7-202	Known	Known	None	0.25	None	None	None	None
m54284U_191110_105540/59836873/ccs	PB_GM12878_R1	hg38_SIRV	chr11	17077667	17074396	-	6	519	31081	106947	ENSG00000110700.6	ENST00000525634.5	RPS13	RPS13-202	Known	Known	None	0.4000000059604645	None	None	None	None
m54284U_191111_172039/143984109/ccs	PB_GM12878_R2	hg38_SIRV	chr1	8878688	8861009	-	12	1774	298	1291	ENSG00000074800.15	ENST00000234590.10	ENO1	ENO1-201	Known	Known	None	0.25	None	None	None	None
m54284U_191110_105540/77661569/ccs	PB_GM12878_R1	hg38_SIRV	chr15	45635025	45691280	+	10	1704	41149	142676	ENSG00000137767.13	ENST00000260324.11	SQOR	SQOR-201	Known	Known	None	0.3499999940395355	None	None	None	None
9087b039-8e00-41fc-91d6-db971e5c86f5	ONT_GM12878_R2	hg38_SIRV	chr19	812041	812323	+	1	259	49255	280499	ENSG00000011304.19	ENCODEHT000280499	PTBP1	ENCODEHT000280499	Known	Genomic	None	0.0	None	None	None	None
m54284U_191110_105540/106760113/ccs	PB_GM12878_R1	hg38_SIRV	chr7	18296908	18298358	+	1	1451	20955	280786	ENSG00000048052.21	ENCODEHT000280786	HDAC9	ENCODEHT000280786	Known	Genomic	None	0.10000000149011612	None	None	None	None
m54284U_191110_105540/70124134/ccs	PB_GM12878_R1	hg38_SIRV	chr2	33476253	33516753	+	4	997	5876	20453	ENSG00000152689.17	ENST00000482857.5	RASGRP3	RASGRP3-214	Known	Known	None	0.25	None	None	None	None
m54284U_191111_172039/101909755/ccs	PB_GM12878_R2	hg38_SIRV	chr3	23917148	23920837	+	4	1987	9635	34862	ENSG00000174748.20	ENST00000307839.9	RPL15	RPL15-201	Known	Known	None	0.4000000059604645	None	None	None	None
m54284U_191110_105540/60294136/ccs	PB_GM12878_R1	hg38_SIRV	chr5	66144269	66170577	+	9	1292	15774	280590	ENSG00000153914.15	ENCODEHT000280590	SREK1	ENCODEHT000280590	Known	ISM	Prefix	0.6499999761581421	None	None	None	None
6ad2d7e6-2e3b-49c9-a8cf-a0bf0a3ffb2f	ONT_GM12878_R1	hg38_SIRV	chr22	22697809	22901429	+	3	827	54816	276797	ENSG00000211666.2	ENCODEHT000276797	IGLV2-14	ENCODEHT000276797	Known	NIC	None	0.30000001192092896	None	None	None	None
1849451b-1080-48ab-a1b1-dd31415f06bf	ONT_GM12878_R2	hg38_SIRV	chr19	812041	812230	+	1	166	49255	280499	ENSG00000011304.19	ENCODEHT000280499	PTBP1	ENCODEHT000280499	Known	Genomic	None	0.05000000074505806	None	None	None	None
5a27ff88-323b-4ff4-94bf-3806eda56f2f	ONT_GM12878_R1	hg38_SIRV	chr17	8382319	8377616	-	3	470	45416	271828	ENSG00000161970.14	ENCODEHT000271828	RPL26	ENCODEHT000271828	Known	ISM	Suffix	0.3499999940395355	None	None	None	None
9882a9cc-48a8-4fe5-9077-a5efb7ecd2c5	ONT_GM12878_R2	hg38_SIRV	chr19	812041	812311	+	1	247	49255	280499	ENSG00000011304.19	ENCODEHT000280499	PTBP1	ENCODEHT000280499	Known	Genomic	None	0.05000000074505806	None	None	None	None
c5d5d9c8-e099-4d15-8cd6-f62999e905c3	ONT_GM12878_R1	hg38_SIRV	chr4	57023973	57031148	+	5	816	13184	280771	ENSG00000047315.15	ENCODEHT000280771	POLR2B	ENCODEHT000280771	Known	ISM	Suffix	0.20000000298023224	None	None	None	None
a7221ddd-3b8b-472c-bd93-ba2d88c74818	ONT_GM12878_R1	hg38_SIRV	chr16	19067929	19078294	+	6	797	43186	150839	ENSG00000167186.10	ENST00000544894.6	COQ7	COQ7-202	Known	Known	None	0.20000000298023224	None	None	None	None
3c73ac71-a297-467d-83db-12ece17efd4a	ONT_GM12878_R2	hg38_SIRV	chr19	812041	812233	+	1	169	49255	280499	ENSG00000011304.19	ENCODEHT000280499	PTBP1	ENCODEHT000280499	Known	Genomic	None	0.05000000074505806	None	None	None	None
m54284U_191110_105540/88213727/ccs	PB_GM12878_R1	hg38_SIRV	chr15	45635025	45691260	+	10	1684	41149	142676	ENSG00000137767.13	ENST00000260324.11	SQOR	SQOR-201	Known	Known	None	0.3499999940395355	None	None	None	None
9aa183e3-748a-48f5-b1f1-cb5449e53801	ONT_GM12878_R1	hg38_SIRV	chr22	22697938	22901432	+	4	825	54816	280787	ENSG00000211666.2	ENCODEHT000280787	IGLV2-14	ENCODEHT000280787	Known	NIC	None	0.30000001192092896	None	None	None	None
m54284U_191110_105540/87950325/ccs	PB_GM12878_R1	hg38_SIRV	chr5	66144269	66170771	+	9	1486	15774	280590	ENSG00000153914.15	ENCODEHT000280590	SREK1	ENCODEHT000280590	Known	ISM	Prefix	0.6499999761581421	None	None	None	None
24529435-39eb-4a34-8a8f-2b148ad18c18	ONT_GM12878_R2	hg38_SIRV	chr19	812041	812320	+	1	250	49255	280499	ENSG00000011304.19	ENCODEHT000280499	PTBP1	ENCODEHT000280499	Known	Genomic	None	0.0	None	None	None	None
m54284U_191111_172039/143985276/ccs	PB_GM12878_R2	hg38_SIRV	chr1	8878683	8861009	-	12	1763	298	1291	ENSG00000074800.15	ENST00000234590.10	ENO1	ENO1-201	Known	Known	None	0.25	None	None	None	None
m54284U_191110_105540/76547859/ccs	PB_GM12878_R1	hg38_SIRV	chr11	17077667	17074396	-	6	519	31081	106947	ENSG00000110700.6	ENST00000525634.5	RPS13	RPS13-202	Known	Known	None	0.4000000059604645	None	None	None	None
m54284U_191111_172039/45943199/ccs	PB_GM12878_R2	hg38_SIRV	chr7	18328125	18327520	-	1	606	71251	280788	ENCODEHG000071251	ENCODEHT000280788	ENCODEHG000071251	ENCODEHT000280788	Antisense	Antisense	None	0.3499999940395355	None	None	None	None
81cf43d2-da60-4b76-8059-725e309db5b3	ONT_GM12878_R1	hg38_SIRV	chr19	812042	812324	+	1	259	49255	280499	ENSG00000011304.19	ENCODEHT000280499	PTBP1	ENCODEHT000280499	Known	Genomic	None	0.0	None	None	None	None
m54284U_191111_172039/65863816/ccs	PB_GM12878_R2	hg38_SIRV	chr2	33476253	33563061	+	18	3106	5876	20452	ENSG00000152689.17	ENST00000403687.7	RASGRP3	RASGRP3-202	Known	Known	None	0.30000001192092896	None	None	None	None
m54284U_191111_172039/101909766/ccs	PB_GM12878_R2	hg38_SIRV	chr3	23917148	23920839	+	4	1989	9635	34862	ENSG00000174748.20	ENST00000307839.9	RPL15	RPL15-201	Known	Known	None	0.4000000059604645	None	None	None	None
m54284U_191110_105540/96077356/ccs	PB_GM12878_R1	hg38_SIRV	chr15	45635025	45691272	+	10	1696	41149	142676	ENSG00000137767.13	ENST00000260324.11	SQOR	SQOR-201	Known	Known	None	0.15000000596046448	None	None	None	None
fc04ec7e-c7bb-496c-a4e9-01c415867f7f	ONT_GM12878_R1	hg38_SIRV	chr19	812042	812311	+	1	246	49255	280499	ENSG00000011304.19	ENCODEHT000280499	PTBP1	ENCODEHT000280499	Known	Genomic	None	0.05000000074505806	None	None	None	None
dbaee951-ffd3-4549-adf8-aa87b0b674fe	ONT_GM12878_R2	hg38_SIRV	chr4	57023987	57031163	+	5	825	13184	280771	ENSG00000047315.15	ENCODEHT000280771	POLR2B	ENCODEHT000280771	Known	ISM	Suffix	0.15000000596046448	None	None	None	None
4b8625a6-ef83-43a2-a875-a747947ccb71	ONT_GM12878_R1	hg38_SIRV	chr17	8382315	8377532	-	3	480	45416	271872	ENSG00000161970.14	ENCODEHT000271872	RPL26	ENCODEHT000271872	Known	ISM	Suffix	0.3499999940395355	None	None	None	None
m54284U_191110_105540/152567905/ccs	PB_GM12878_R1	hg38_SIRV	chr16	19067985	19078310	+	6	1627	43186	150841	ENSG00000167186.10	ENST00000569127.1	COQ7	COQ7-209	Known	Known	None	0.10000000149011612	None	None	None	None
m54284U_191110_105540/157877066/ccs	PB_GM12878_R1	hg38_SIRV	chr5	66144269	66170575	+	9	1290	15774	280590	ENSG00000153914.15	ENCODEHT000280590	SREK1	ENCODEHT000280590	Known	ISM	Prefix	0.6000000238418579	None	None	None	None
a14c8710-c15d-4a83-ad00-bccfe74529ce	ONT_GM12878_R1	hg38_SIRV	chr22	22697911	22901419	+	4	852	54816	276767	ENSG00000211666.2	ENCODEHT000276767	IGLV2-14	ENCODEHT000276767	Known	NIC	None	0.3499999940395355	None	None	None	None
f46b27eb-8122-47d5-9edc-2b17d42e4252	ONT_GM12878_R1	hg38_SIRV	chr19	812042	812322	+	1	257	49255	280499	ENSG00000011304.19	ENCODEHT000280499	PTBP1	ENCODEHT000280499	Known	Genomic	None	0.0	None	None	None	None
m54284U_191110_105540/96929880/ccs	PB_GM12878_R1	hg38_SIRV	chr15	45635025	45691262	+	10	1686	41149	142676	ENSG00000137767.13	ENST00000260324.11	SQOR	SQOR-201	Known	Known	None	0.4000000059604645	None	None	None	None
m54284U_191110_105540/79233125/ccs	PB_GM12878_R1	hg38_SIRV	chr11	17077688	17074396	-	6	540	31081	106947	ENSG00000110700.6	ENST00000525634.5	RPS13	RPS13-202	Known	Known	None	0.4000000059604645	None	None	None	None
m54284U_191111_172039/26412760/ccs	PB_GM12878_R2	hg38_SIRV	chr16	19068003	19068230	+	1	500	43186	280782	ENSG00000167186.10	ENCODEHT000280782	COQ7	ENCODEHT000280782	Known	Genomic	None	0.6000000238418579	None	None	None	None
m54284U_191111_172039/101975146/ccs	PB_GM12878_R2	hg38_SIRV	chr3	23917148	23920644	+	4	1697	9635	34876	ENSG00000174748.20	ENST00000436146.2	RPL15	RPL15-209	Known	Known	None	0.20000000298023224	None	None	None	None
fe416e6c-1425-4ad7-bece-73ecde4787b1	ONT_GM12878_R1	hg38_SIRV	chr19	812042	812322	+	1	257	49255	280499	ENSG00000011304.19	ENCODEHT000280499	PTBP1	ENCODEHT000280499	Known	Genomic	None	0.0	None	None	None	None
m54284U_191111_172039/144048813/ccs	PB_GM12878_R2	hg38_SIRV	chr1	8878688	8861009	-	12	1774	298	1291	ENSG00000074800.15	ENST00000234590.10	ENO1	ENO1-201	Known	Known	None	0.25	None	None	None	None
m54284U_191110_105540/51120386/ccs	PB_GM12878_R1	hg38_SIRV	chr19	812047	812322	+	1	252	49255	280499	ENSG00000011304.19	ENCODEHT000280499	PTBP1	ENCODEHT000280499	Known	Genomic	None	0.0	None	None	None	None
7dc50bbf-c926-47ff-baf1-5acc6a9ea1fb	ONT_GM12878_R1	hg38_SIRV	chr22	22697809	22901429	+	3	846	54816	276797	ENSG00000211666.2	ENCODEHT000276797	IGLV2-14	ENCODEHT000276797	Known	NIC	None	0.30000001192092896	None	None	None	None
m54284U_191111_172039/3410507/ccs	PB_GM12878_R2	hg38_SIRV	chr5	66144269	66170575	+	9	1290	15774	280590	ENSG00000153914.15	ENCODEHT000280590	SREK1	ENCODEHT000280590	Known	ISM	Prefix	0.6000000238418579	None	None	None	None
m54284U_191111_172039/87034208/ccs	PB_GM12878_R2	hg38_SIRV	chr2	33476253	33523785	+	7	2914	5876	280789	ENSG00000152689.17	ENCODEHT000280789	RASGRP3	ENCODEHT000280789	Known	ISM	Prefix	0.3499999940395355	None	None	None	None
8db1967d-1cde-4a17-9ab2-a5173f9f0207	ONT_GM12878_R1	hg38_SIRV	chr17	8383181	8377530	-	4	502	45416	160003	ENSG00000161970.14	ENST00000648839.1	RPL26	RPL26-214	Known	Known	None	0.3499999940395355	None	None	None	None
m54284U_191110_105540/97519829/ccs	PB_GM12878_R1	hg38_SIRV	chr15	45635047	45676222	+	6	877	41149	280613	ENSG00000137767.13	ENCODEHT000280613	SQOR	ENCODEHT000280613	Known	ISM	Prefix	0.5	None	None	None	None
546c6f28-8c4b-42e6-af2d-e254d32ab976	ONT_GM12878_R2	hg38_SIRV	chr4	57024034	57031158	+	5	802	13184	280771	ENSG00000047315.15	ENCODEHT000280771	POLR2B	ENCODEHT000280771	Known	ISM	Suffix	0.15000000596046448	None	None	None	None
m54284U_191110_105540/6816007/ccs	PB_GM12878_R1	hg38_SIRV	chr7	18331195	18329539	-	1	1659	71252	280790	ENCODEHG000071252	ENCODEHT000280790	ENCODEHG000071252	ENCODEHT000280790	Antisense	Antisense	None	0.30000001192092896	None	None	None	None
8845c66c-a1ab-45e0-a2f1-13cb2f420853	ONT_GM12878_R1	hg38_SIRV	chr19	812058	812321	+	1	240	49255	280499	ENSG00000011304.19	ENCODEHT000280499	PTBP1	ENCODEHT000280499	Known	Genomic	None	0.0	None	None	None	None
m54284U_191110_105540/80283882/ccs	PB_GM12878_R1	hg38_SIRV	chr11	17077667	17074396	-	6	519	31081	106947	ENSG00000110700.6	ENST00000525634.5	RPS13	RPS13-202	Known	Known	None	0.4000000059604645	None	None	None	None
79a7dfbf-6cbb-408c-ae59-ab127c3b886a	ONT_GM12878_R1	hg38_SIRV	chr22	22697805	22901437	+	4	858	54816	276985	ENSG00000211666.2	ENCODEHT000276985	IGLV2-14	ENCODEHT000276985	Known	NIC	None	0.25	None	None	None	None
m54284U_191111_172039/32440582/ccs	PB_GM12878_R2	hg38_SIRV	chr5	66144269	66170619	+	9	1334	15774	280590	ENSG00000153914.15	ENCODEHT000280590	SREK1	ENCODEHT000280590	Known	ISM	Prefix	0.550000011920929	None	None	None	None
m54284U_191111_172039/101975399/ccs	PB_GM12878_R2	hg38_SIRV	chr3	23917148	23919547	+	4	697	9635	34862	ENSG00000174748.20	ENST00000307839.9	RPL15	RPL15-201	Known	Known	None	0.20000000298023224	None	None	None	None
m54284U_191111_172039/144114272/ccs	PB_GM12878_R2	hg38_SIRV	chr1	8878689	8861009	-	12	1775	298	1291	ENSG00000074800.15	ENST00000234590.10	ENO1	ENO1-201	Known	Known	None	0.25	None	None	None	None
4285c4a2-0ce5-4104-94e6-c85294123705	ONT_GM12878_R1	hg38_SIRV	chr16	19068791	19078288	+	6	799	43186	150841	ENSG00000167186.10	ENST00000569127.1	COQ7	COQ7-209	Known	Known	None	0.15000000596046448	None	None	None	None
m54284U_191110_105540/131924460/ccs	PB_GM12878_R1	hg38_SIRV	chr15	45635025	45691254	+	10	1678	41149	142676	ENSG00000137767.13	ENST00000260324.11	SQOR	SQOR-201	Known	Known	None	0.3499999940395355	None	None	None	None
b21bdd85-34ec-41f8-91f9-4859c2ee3f86	ONT_GM12878_R2	hg38_SIRV	chr19	812074	812328	+	1	231	49255	280499	ENSG00000011304.19	ENCODEHT000280499	PTBP1	ENCODEHT000280499	Known	Genomic	None	0.0	None	None	None	None
c43f1ecf-eb4f-414c-a571-9e7c52d09097	ONT_GM12878_R1	hg38_SIRV	chr17	8382315	8377532	-	3	480	45416	271872	ENSG00000161970.14	ENCODEHT000271872	RPL26	ENCODEHT000271872	Known	ISM	Suffix	0.3499999940395355	None	None	None	None
91c562cb-ce3f-40b9-9a4e-93ec2a60d3a1	ONT_GM12878_R2	hg38_SIRV	chr4	57024035	57031158	+	5	807	13184	280771	ENSG00000047315.15	ENCODEHT000280771	POLR2B	ENCODEHT000280771	Known	ISM	Suffix	0.15000000596046448	None	None	None	None
16963e0c-d355-4ebe-8ac3-8b70c837e9ba	ONT_GM12878_R1	hg38_SIRV	chr22	22697864	22901441	+	4	861	54816	276769	ENSG00000211666.2	ENCODEHT000276769	IGLV2-14	ENCODEHT000276769	Known	NIC	None	0.25	None	None	None	None
m54284U_191111_172039/56034504/ccs	PB_GM12878_R2	hg38_SIRV	chr5	66144269	66170586	+	9	1301	15774	280590	ENSG00000153914.15	ENCODEHT000280590	SREK1	ENCODEHT000280590	Known	ISM	Prefix	0.6000000238418579	None	None	None	None
702abba1-bbe6-475b-a1a6-8c4399285a29	ONT_GM12878_R1	hg38_SIRV	chr19	812078	812225	+	1	124	49255	280499	ENSG00000011304.19	ENCODEHT000280499	PTBP1	ENCODEHT000280499	Known	Genomic	None	0.20000000298023224	None	None	None	None
m54284U_191110_105540/81134594/ccs	PB_GM12878_R1	hg38_SIRV	chr11	17077667	17074396	-	6	519	31081	106947	ENSG00000110700.6	ENST00000525634.5	RPS13	RPS13-202	Known	Known	None	0.4000000059604645	None	None	None	None
bf9471e3-4a89-4a8e-be57-d0346a1a1a13	ONT_GM12878_R2	hg38_SIRV	chr19	812078	812311	+	1	210	49255	280499	ENSG00000011304.19	ENCODEHT000280499	PTBP1	ENCODEHT000280499	Known	Genomic	None	0.05000000074505806	None	None	None	None
278c97d2-90bd-4d94-9241-5600049218bc	ONT_GM12878_R1	hg38_SIRV	chr22	22697911	22901442	+	4	875	54816	276767	ENSG00000211666.2	ENCODEHT000276767	IGLV2-14	ENCODEHT000276767	Known	NIC	None	0.10000000149011612	None	None	None	None
m54284U_191110_105540/133695404/ccs	PB_GM12878_R1	hg38_SIRV	chr15	45635025	45691262	+	10	1686	41149	142676	ENSG00000137767.13	ENST00000260324.11	SQOR	SQOR-201	Known	Known	None	0.4000000059604645	None	None	None	None
m54284U_191111_172039/142279810/ccs	PB_GM12878_R2	hg38_SIRV	chr2	33476253	33482935	+	2	2208	5876	20458	ENSG00000152689.17	ENST00000494927.1	RASGRP3	RASGRP3-217	Known	Known	None	0.20000000298023224	None	None	None	None
m54284U_191111_172039/102040943/ccs	PB_GM12878_R2	hg38_SIRV	chr3	23917148	23919550	+	4	700	9635	34862	ENSG00000174748.20	ENST00000307839.9	RPL15	RPL15-201	Known	Known	None	0.15000000596046448	None	None	None	None
ce193822-c340-4ca9-9c5b-a024105eff00	ONT_GM12878_R2	hg38_SIRV	chr19	812079	812318	+	1	216	49255	280499	ENSG00000011304.19	ENCODEHT000280499	PTBP1	ENCODEHT000280499	Known	Genomic	None	0.0	None	None	None	None
m54284U_191110_105540/137562382/ccs	PB_GM12878_R1	hg38_SIRV	chr14	16116789	16115451	-	1	1339	71253	280791	ENCODEHG000071253	ENCODEHT000280791	ENCODEHG000071253	ENCODEHT000280791	Intergenic	Intergenic	None	0.6000000238418579	None	None	None	None
m54284U_191111_172039/144115038/ccs	PB_GM12878_R2	hg38_SIRV	chr1	8878689	8861009	-	12	1775	298	1291	ENSG00000074800.15	ENST00000234590.10	ENO1	ENO1-201	Known	Known	None	0.25	None	None	None	None
87fe2637-9be5-4309-8658-5db26494586e	ONT_GM12878_R2	hg38_SIRV	chr4	57024065	57031161	+	5	774	13184	280771	ENSG00000047315.15	ENCODEHT000280771	POLR2B	ENCODEHT000280771	Known	ISM	Suffix	0.15000000596046448	None	None	None	None
m54284U_191111_172039/80478450/ccs	PB_GM12878_R2	hg38_SIRV	chr5	66144269	66170589	+	9	1304	15774	280590	ENSG00000153914.15	ENCODEHT000280590	SREK1	ENCODEHT000280590	Known	ISM	Prefix	0.6000000238418579	None	None	None	None
77b151df-6871-4bf6-aee6-a75f59b1f6a3	ONT_GM12878_R1	hg38_SIRV	chr19	812088	812321	+	1	204	49255	280499	ENSG00000011304.19	ENCODEHT000280499	PTBP1	ENCODEHT000280499	Known	Genomic	None	0.0	None	None	None	None
m54284U_191110_105540/85525667/ccs	PB_GM12878_R1	hg38_SIRV	chr11	17077667	17074396	-	6	519	31081	106947	ENSG00000110700.6	ENST00000525634.5	RPS13	RPS13-202	Known	Known	None	0.4000000059604645	None	None	None	None
4933cc6e-e872-4409-bdf1-25e5955f425f	ONT_GM12878_R1	hg38_SIRV	chr22	22697809	22901437	+	3	860	54816	276797	ENSG00000211666.2	ENCODEHT000276797	IGLV2-14	ENCODEHT000276797	Known	NIC	None	0.25	None	None	None	None
m54284U_191110_105540/41551959/ccs	PB_GM12878_R1	hg38_SIRV	chr7	18336309	18334309	-	1	2001	71254	280792	ENCODEHG000071254	ENCODEHT000280792	ENCODEHG000071254	ENCODEHT000280792	Antisense	Antisense	None	0.4000000059604645	None	None	None	None
e701e542-d947-425b-a1c6-1910d5e466ef	ONT_GM12878_R1	hg38_SIRV	chr17	8382316	8377616	-	3	475	45416	271828	ENSG00000161970.14	ENCODEHT000271828	RPL26	ENCODEHT000271828	Known	ISM	Suffix	0.3499999940395355	None	None	None	None
a1aeea26-6294-42e8-a234-9d6614ccdf41	ONT_GM12878_R2	hg38_SIRV	chr16	19071927	19078288	+	5	712	43186	280793	ENSG00000167186.10	ENCODEHT000280793	COQ7	ENCODEHT000280793	Known	ISM	Suffix	0.15000000596046448	None	None	None	None
m54284U_191110_105540/135202024/ccs	PB_GM12878_R1	hg38_SIRV	chr15	45635025	45691280	+	10	1698	41149	142676	ENSG00000137767.13	ENST00000260324.11	SQOR	SQOR-201	Known	Known	None	0.3499999940395355	None	None	None	None
57facb7f-9327-48c0-af2d-1667a4ef4420	ONT_GM12878_R2	hg38_SIRV	chr19	812088	812323	+	1	212	49255	280499	ENSG00000011304.19	ENCODEHT000280499	PTBP1	ENCODEHT000280499	Known	Genomic	None	0.0	None	None	None	None
m54284U_191111_172039/144115615/ccs	PB_GM12878_R2	hg38_SIRV	chr1	8878689	8861009	-	12	1775	298	1291	ENSG00000074800.15	ENST00000234590.10	ENO1	ENO1-201	Known	Known	None	0.25	None	None	None	None
m54284U_191110_105540/8650948/ccs	PB_GM12878_R1	hg38_SIRV	chr2	33476254	33563057	+	18	3101	5876	20452	ENSG00000152689.17	ENST00000403687.7	RASGRP3	RASGRP3-202	Known	Known	None	0.25	None	None	None	None
m54284U_191111_172039/102041267/ccs	PB_GM12878_R2	hg38_SIRV	chr3	23917148	23919543	+	4	693	9635	34862	ENSG00000174748.20	ENST00000307839.9	RPL15	RPL15-201	Known	Known	None	0.20000000298023224	None	None	None	None
f00345de-6515-4249-b736-020acebee875	ONT_GM12878_R1	hg38_SIRV	chr22	22697865	22901434	+	3	855	54816	276768	ENSG00000211666.2	ENCODEHT000276768	IGLV2-14	ENCODEHT000276768	Known	NIC	None	0.25	None	None	None	None
581fce15-e0f4-483d-af46-69cd402ef7db	ONT_GM12878_R2	hg38_SIRV	chr4	57024084	57031119	+	5	710	13184	280771	ENSG00000047315.15	ENCODEHT000280771	POLR2B	ENCODEHT000280771	Known	ISM	Suffix	0.25	None	None	None	None
m54284U_191111_172039/97913463/ccs	PB_GM12878_R2	hg38_SIRV	chr5	66144253	66170181	+	8	1270	15774	280606	ENSG00000153914.15	ENCODEHT000280606	SREK1	ENCODEHT000280606	Known	ISM	Prefix	0.4000000059604645	None	None	None	None
m54284U_191110_105540/90703029/ccs	PB_GM12878_R1	hg38_SIRV	chr11	17077667	17074396	-	6	519	31081	106947	ENSG00000110700.6	ENST00000525634.5	RPS13	RPS13-202	Known	Known	None	0.4000000059604645	None	None	None	None
m54284U_191111_172039/144245860/ccs	PB_GM12878_R2	hg38_SIRV	chr1	8878652	8861009	-	12	1731	298	1291	ENSG00000074800.15	ENST00000234590.10	ENO1	ENO1-201	Known	Known	None	0.25	None	None	None	None
967454cc-3490-463a-bbc7-37ee823faa37	ONT_GM12878_R1	hg38_SIRV	chr17	8383181	8377530	-	4	502	45416	160003	ENSG00000161970.14	ENST00000648839.1	RPL26	RPL26-214	Known	Known	None	0.3499999940395355	None	None	None	None
m54284U_191110_105540/136971883/ccs	PB_GM12878_R1	hg38_SIRV	chr15	45635025	45691260	+	10	1684	41149	142676	ENSG00000137767.13	ENST00000260324.11	SQOR	SQOR-201	Known	Known	None	0.3499999940395355	None	None	None	None
430163de-3679-4ec7-adb8-52c9292ba143	ONT_GM12878_R2	hg38_SIRV	chr19	812090	812309	+	1	196	49255	280499	ENSG00000011304.19	ENCODEHT000280499	PTBP1	ENCODEHT000280499	Known	Genomic	None	0.05000000074505806	None	None	None	None
m54284U_191110_105540/154142909/ccs	PB_GM12878_R1	hg38_SIRV	chr14	16115837	16117626	+	1	1792	71255	280794	ENCODEHG000071255	ENCODEHT000280794	ENCODEHG000071255	ENCODEHT000280794	Antisense	Antisense	None	0.3499999940395355	None	None	None	None
99f6ed19-f0e3-4752-96f1-b6ec6f542836	ONT_GM12878_R1	hg38_SIRV	chr22	22697808	22906806	+	4	858	54816	276804	ENSG00000211666.2	ENCODEHT000276804	IGLV2-14	ENCODEHT000276804	Known	NIC	None	0.10000000149011612	None	None	None	None
9e631467-06ba-4f58-8633-42acec9f78c2	ONT_GM12878_R2	hg38_SIRV	chr19	812090	812322	+	1	209	49255	280499	ENSG00000011304.19	ENCODEHT000280499	PTBP1	ENCODEHT000280499	Known	Genomic	None	0.0	None	None	None	None
m54284U_191111_172039/102042035/ccs	PB_GM12878_R2	hg38_SIRV	chr3	23917148	23919551	+	4	701	9635	34862	ENSG00000174748.20	ENST00000307839.9	RPL15	RPL15-201	Known	Known	None	0.20000000298023224	None	None	None	None
m54284U_191110_105540/145227964/ccs	PB_GM12878_R1	hg38_SIRV	chr15	45635025	45691262	+	10	1686	41149	142676	ENSG00000137767.13	ENST00000260324.11	SQOR	SQOR-201	Known	Known	None	0.4000000059604645	None	None	None	None
m54284U_191110_105540/113575975/ccs	PB_GM12878_R1	hg38_SIRV	chr2	33476254	33516753	+	4	894	5876	280795	ENSG00000152689.17	ENCODEHT000280795	RASGRP3	ENCODEHT000280795	Known	ISM	Prefix	0.25	None	None	None	None
94cdcd39-680a-49d3-8aa1-2ab471a1e5f1	ONT_GM12878_R2	hg38_SIRV	chr19	812090	812321	+	1	208	49255	280499	ENSG00000011304.19	ENCODEHT000280499	PTBP1	ENCODEHT000280499	Known	Genomic	None	0.0	None	None	None	None
m54284U_191111_172039/144246410/ccs	PB_GM12878_R2	hg38_SIRV	chr1	8878689	8861009	-	12	1775	298	1291	ENSG00000074800.15	ENST00000234590.10	ENO1	ENO1-201	Known	Known	None	0.25	None	None	None	None
m54284U_191111_172039/98893999/ccs	PB_GM12878_R2	hg38_SIRV	chr5	66144269	66170583	+	9	1298	15774	280590	ENSG00000153914.15	ENCODEHT000280590	SREK1	ENCODEHT000280590	Known	ISM	Prefix	0.5	None	None	None	None
b582d048-a2f5-408f-82d1-245b865e4e91	ONT_GM12878_R1	hg38_SIRV	chr4	57024088	57031158	+	5	754	13184	280771	ENSG00000047315.15	ENCODEHT000280771	POLR2B	ENCODEHT000280771	Known	ISM	Suffix	0.15000000596046448	None	None	None	None
467a05bf-0917-411f-bdbc-7f5f69dcff33	ONT_GM12878_R2	hg38_SIRV	chr19	812090	812323	+	1	210	49255	280499	ENSG00000011304.19	ENCODEHT000280499	PTBP1	ENCODEHT000280499	Known	Genomic	None	0.0	None	None	None	None
m54284U_191110_105540/98042307/ccs	PB_GM12878_R1	hg38_SIRV	chr11	17077666	17074396	-	6	518	31081	106947	ENSG00000110700.6	ENST00000525634.5	RPS13	RPS13-202	Known	Known	None	0.4000000059604645	None	None	None	None
17595f86-4609-4d1a-a820-9b61b043f51a	ONT_GM12878_R1	hg38_SIRV	chr22	22697845	22901429	+	3	834	54816	276771	ENSG00000211666.2	ENCODEHT000276771	IGLV2-14	ENCODEHT000276771	Known	NIC	None	0.3499999940395355	None	None	None	None
79579a3e-8232-4d37-80e6-4dd2272a07c9	ONT_GM12878_R1	hg38_SIRV	chr17	8382316	8377616	-	3	475	45416	271828	ENSG00000161970.14	ENCODEHT000271828	RPL26	ENCODEHT000271828	Known	ISM	Suffix	0.3499999940395355	None	None	None	None
m54284U_191110_105540/155714583/ccs	PB_GM12878_R1	hg38_SIRV	chr7	18415268	18411842	-	1	3427	71256	280796	ENCODEHG000071256	ENCODEHT000280796	ENCODEHG000071256	ENCODEHT000280796	Antisense	Antisense	None	1.0	None	None	None	None
a7ccba94-5898-4822-bfa8-db8eccf93ba2	ONT_GM12878_R2	hg38_SIRV	chr19	812091	812299	+	1	185	49255	280499	ENSG00000011304.19	ENCODEHT000280499	PTBP1	ENCODEHT000280499	Known	Genomic	None	0.30000001192092896	None	None	None	None
m54284U_191110_105540/151453927/ccs	PB_GM12878_R1	hg38_SIRV	chr15	45635025	45691280	+	10	1704	41149	142676	ENSG00000137767.13	ENST00000260324.11	SQOR	SQOR-201	Known	Known	None	0.3499999940395355	None	None	None	None
32172b14-6d10-4e03-86ee-c90d4f7d58b9	ONT_GM12878_R2	hg38_SIRV	chr16	19071965	19078294	+	5	686	43186	280793	ENSG00000167186.10	ENCODEHT000280793	COQ7	ENCODEHT000280793	Known	ISM	Suffix	0.25	None	None	None	None
m54284U_191111_172039/102105096/ccs	PB_GM12878_R2	hg38_SIRV	chr3	23917148	23920834	+	4	1984	9635	34862	ENSG00000174748.20	ENST00000307839.9	RPL15	RPL15-201	Known	Known	None	0.550000011920929	None	None	None	None
8cb8e6d3-9118-4504-bef0-dbe66a8f0db5	ONT_GM12878_R2	hg38_SIRV	chr19	812091	812322	+	1	208	49255	280499	ENSG00000011304.19	ENCODEHT000280499	PTBP1	ENCODEHT000280499	Known	Genomic	None	0.0	None	None	None	None
m54284U_191110_105540/118098128/ccs	PB_GM12878_R1	hg38_SIRV	chr5	66144230	66177527	+	11	1741	15774	280797	ENSG00000153914.15	ENCODEHT000280797	SREK1	ENCODEHT000280797	Known	ISM	Prefix	0.75	None	None	None	None
2dfee07d-dfb6-47a4-989c-7d21ad8ecb93	ONT_GM12878_R1	hg38_SIRV	chr22	22697864	22901441	+	4	855	54816	276769	ENSG00000211666.2	ENCODEHT000276769	IGLV2-14	ENCODEHT000276769	Known	NIC	None	0.25	None	None	None	None
m54284U_191111_172039/144310812/ccs	PB_GM12878_R2	hg38_SIRV	chr1	8878683	8861009	-	12	1769	298	1291	ENSG00000074800.15	ENST00000234590.10	ENO1	ENO1-201	Known	Known	None	0.25	None	None	None	None
m54284U_191111_172039/96340123/ccs	PB_GM12878_R2	hg38_SIRV	chr14	16137909	16135685	-	2	1206	71257	280798	ENCODEHG000071257	ENCODEHT000280798	ENCODEHG000071257	ENCODEHT000280798	Intergenic	Intergenic	None	0.550000011920929	None	None	None	None
c873e0c0-fb17-48a5-86db-a71140115a91	ONT_GM12878_R2	hg38_SIRV	chr19	812091	812320	+	1	206	49255	280499	ENSG00000011304.19	ENCODEHT000280499	PTBP1	ENCODEHT000280499	Known	Genomic	None	0.0	None	None	None	None
m54284U_191110_105540/156107744/ccs	PB_GM12878_R1	hg38_SIRV	chr15	45635025	45691279	+	10	1703	41149	142676	ENSG00000137767.13	ENST00000260324.11	SQOR	SQOR-201	Known	Known	None	0.3499999940395355	None	None	None	None
7947590a-f7b1-4c92-bcc6-031231834d1f	ONT_GM12878_R1	hg38_SIRV	chr4	57024452	57030961	+	4	968	13184	280799	ENSG00000047315.15	ENCODEHT000280799	POLR2B	ENCODEHT000280799	Known	ISM	Suffix	0.30000001192092896	None	None	None	None
d590beab-da55-436b-891a-da4d408e468c	ONT_GM12878_R1	hg38_SIRV	chr17	8382316	8377616	-	3	475	45416	271828	ENSG00000161970.14	ENCODEHT000271828	RPL26	ENCODEHT000271828	Known	ISM	Suffix	0.3499999940395355	None	None	None	None
8ff93116-2bb4-4070-8b56-a38837a676c0	ONT_GM12878_R1	hg38_SIRV	chr22	22697837	22901438	+	3	848	54816	276779	ENSG00000211666.2	ENCODEHT000276779	IGLV2-14	ENCODEHT000276779	Known	NIC	None	0.20000000298023224	None	None	None	None
f03b74b8-a7bf-4f3a-9dc8-ca2c05f3392d	ONT_GM12878_R2	hg38_SIRV	chr19	812091	812323	+	1	209	49255	280499	ENSG00000011304.19	ENCODEHT000280499	PTBP1	ENCODEHT000280499	Known	Genomic	None	0.0	None	None	None	None
m54284U_191110_105540/99355355/ccs	PB_GM12878_R1	hg38_SIRV	chr11	17077667	17074396	-	6	519	31081	106947	ENSG00000110700.6	ENST00000525634.5	RPS13	RPS13-202	Known	Known	None	0.4000000059604645	None	None	None	None
m54284U_191110_105540/156893719/ccs	PB_GM12878_R1	hg38_SIRV	chr15	45635025	45691260	+	10	1684	41149	142676	ENSG00000137767.13	ENST00000260324.11	SQOR	SQOR-201	Known	Known	None	0.3499999940395355	None	None	None	None
m54284U_191111_172039/102106409/ccs	PB_GM12878_R2	hg38_SIRV	chr3	23917148	23919551	+	4	701	9635	34862	ENSG00000174748.20	ENST00000307839.9	RPL15	RPL15-201	Known	Known	None	0.20000000298023224	None	None	None	None
m54284U_191111_172039/144377800/ccs	PB_GM12878_R2	hg38_SIRV	chr1	8878684	8861009	-	12	1770	298	1291	ENSG00000074800.15	ENST00000234590.10	ENO1	ENO1-201	Known	Known	None	0.25	None	None	None	None
m54284U_191111_172039/107021466/ccs	PB_GM12878_R2	hg38_SIRV	chr2	33476254	33563101	+	18	3145	5876	20452	ENSG00000152689.17	ENST00000403687.7	RASGRP3	RASGRP3-202	Known	Known	None	0.30000001192092896	None	None	None	None
m54284U_191110_105540/121242272/ccs	PB_GM12878_R1	hg38_SIRV	chr16	19072024	19080028	+	4	2240	43186	280800	ENSG00000167186.10	ENCODEHT000280800	COQ7	ENCODEHT000280800	Known	ISM	Suffix	0.30000001192092896	None	None	None	None
dabb3436-cc92-4f7f-833c-694f38a25236	ONT_GM12878_R1	hg38_SIRV	chr22	22697805	22901429	+	5	845	54816	276874	ENSG00000211666.2	ENCODEHT000276874	IGLV2-14	ENCODEHT000276874	Known	NIC	None	0.30000001192092896	None	None	None	None
m54284U_191110_105540/172950446/ccs	PB_GM12878_R1	hg38_SIRV	chr7	18495729	18543884	+	4	971	20955	280801	ENSG00000048052.21	ENCODEHT000280801	HDAC9	ENCODEHT000280801	Known	NNC	None	0.8500000238418579	None	None	None	None
58d3724e-e858-4594-becb-fb91d60870a0	ONT_GM12878_R2	hg38_SIRV	chr19	812091	812230	+	1	122	49255	280499	ENSG00000011304.19	ENCODEHT000280499	PTBP1	ENCODEHT000280499	Known	Genomic	None	0.05000000074505806	None	None	None	None
m54284U_191110_105540/32769423/ccs	PB_GM12878_R1	hg38_SIRV	chr5	66144256	66170867	+	10	1673	15774	280600	ENSG00000153914.15	ENCODEHT000280600	SREK1	ENCODEHT000280600	Known	ISM	Prefix	0.6499999761581421	None	None	None	None
m54284U_191110_105540/161875575/ccs	PB_GM12878_R1	hg38_SIRV	chr15	45635025	45691260	+	10	1684	41149	142676	ENSG00000137767.13	ENST00000260324.11	SQOR	SQOR-201	Known	Known	None	0.3499999940395355	None	None	None	None
m54284U_191110_105540/78317879/ccs	PB_GM12878_R1	hg38_SIRV	chr5	66144231	66170607	+	10	1385	15774	280802	ENSG00000153914.15	ENCODEHT000280802	SREK1	ENCODEHT000280802	Known	NNC	None	0.6499999761581421	None	None	None	None
m54284U_191110_105540/102891552/ccs	PB_GM12878_R1	hg38_SIRV	chr11	17077667	17074396	-	6	519	31081	106947	ENSG00000110700.6	ENST00000525634.5	RPS13	RPS13-202	Known	Known	None	0.4000000059604645	None	None	None	None
c2e79205-d4a5-452d-b76e-3a7875149d92	ONT_GM12878_R1	hg38_SIRV	chr22	22697911	22901429	+	4	862	54816	276767	ENSG00000211666.2	ENCODEHT000276767	IGLV2-14	ENCODEHT000276767	Known	NIC	None	0.30000001192092896	None	None	None	None
m54284U_191110_105540/139329846/ccs	PB_GM12878_R1	hg38_SIRV	chr14	18246924	18248210	+	1	1287	71258	280803	ENCODEHG000071258	ENCODEHT000280803	ENCODEHG000071258	ENCODEHT000280803	Intergenic	Intergenic	None	0.4000000059604645	None	None	None	None
d2b5fc37-b41b-49b8-93c4-38e837831780	ONT_GM12878_R1	hg38_SIRV	chr17	8382319	8377616	-	3	478	45416	271828	ENSG00000161970.14	ENCODEHT000271828	RPL26	ENCODEHT000271828	Known	ISM	Suffix	0.3499999940395355	None	None	None	None
91c18019-0f0c-4bbb-a08a-9ce983b8be32	ONT_GM12878_R2	hg38_SIRV	chr19	812091	812321	+	1	207	49255	280499	ENSG00000011304.19	ENCODEHT000280499	PTBP1	ENCODEHT000280499	Known	Genomic	None	0.0	None	None	None	None
m54284U_191111_172039/144442493/ccs	PB_GM12878_R2	hg38_SIRV	chr1	8878686	8861009	-	12	1772	298	1291	ENSG00000074800.15	ENST00000234590.10	ENO1	ENO1-201	Known	Known	None	0.25	None	None	None	None
m54284U_191111_172039/102171551/ccs	PB_GM12878_R2	hg38_SIRV	chr3	23917148	23919551	+	4	701	9635	34862	ENSG00000174748.20	ENST00000307839.9	RPL15	RPL15-201	Known	Known	None	0.20000000298023224	None	None	None	None
e949eaf9-21de-490d-b328-ee893fa843db	ONT_GM12878_R2	hg38_SIRV	chr19	812092	812310	+	1	195	49255	280499	ENSG00000011304.19	ENCODEHT000280499	PTBP1	ENCODEHT000280499	Known	Genomic	None	0.05000000074505806	None	None	None	None
m54284U_191110_105540/73466315/ccs	PB_GM12878_R1	hg38_SIRV	chr2	33476256	33563773	+	18	3810	5876	20452	ENSG00000152689.17	ENST00000403687.7	RASGRP3	RASGRP3-202	Known	Known	None	0.6499999761581421	None	None	None	None
m54284U_191110_105540/173278465/ccs	PB_GM12878_R1	hg38_SIRV	chr15	45635025	45691262	+	10	1686	41149	142676	ENSG00000137767.13	ENST00000260324.11	SQOR	SQOR-201	Known	Known	None	0.4000000059604645	None	None	None	None
67965232-74df-49e5-a0db-f432f536c8ba	ONT_GM12878_R1	hg38_SIRV	chr4	57024543	57031183	+	4	732	13184	280799	ENSG00000047315.15	ENCODEHT000280799	POLR2B	ENCODEHT000280799	Known	ISM	Suffix	0.15000000596046448	None	None	None	None
02473d8e-5c52-4025-81bf-4ac6b9d781cb	ONT_GM12878_R1	hg38_SIRV	chr17	8383178	8377530	-	4	499	45416	160003	ENSG00000161970.14	ENST00000648839.1	RPL26	RPL26-214	Known	Known	None	0.3499999940395355	None	None	None	None
24f6b014-62c5-4770-bdf6-232f0339a624	ONT_GM12878_R1	hg38_SIRV	chr22	22697911	22901432	+	4	871	54816	276767	ENSG00000211666.2	ENCODEHT000276767	IGLV2-14	ENCODEHT000276767	Known	NIC	None	0.30000001192092896	None	None	None	None
5cc92705-067e-47a2-98bc-e3e2376a1214	ONT_GM12878_R1	hg38_SIRV	chr19	812093	812324	+	1	208	49255	280499	ENSG00000011304.19	ENCODEHT000280499	PTBP1	ENCODEHT000280499	Known	Genomic	None	0.0	None	None	None	None
m54284U_191110_105540/111937996/ccs	PB_GM12878_R1	hg38_SIRV	chr11	17077664	17074396	-	6	516	31081	106947	ENSG00000110700.6	ENST00000525634.5	RPS13	RPS13-202	Known	Known	None	0.4000000059604645	None	None	None	None
m54284U_191110_105540/122814696/ccs	PB_GM12878_R1	hg38_SIRV	chr5	66144271	66170583	+	9	1290	15774	280590	ENSG00000153914.15	ENCODEHT000280590	SREK1	ENCODEHT000280590	Known	ISM	Prefix	0.5	None	None	None	None
m54284U_191111_172039/144116390/ccs	PB_GM12878_R2	hg38_SIRV	chr7	18495732	18667475	+	11	2931	20955	73802	ENSG00000048052.21	ENST00000622668.4	HDAC9	HDAC9-229	Known	Known	None	0.550000011920929	None	None	None	None
13957dfa-1be5-4ace-b4a6-726fa9bf96aa	ONT_GM12878_R2	hg38_SIRV	chr16	19072040	19078283	+	5	600	43186	280793	ENSG00000167186.10	ENCODEHT000280793	COQ7	ENCODEHT000280793	Known	ISM	Suffix	0.15000000596046448	None	None	None	None
222dc59f-3457-4a5d-bea7-e40a1e222054	ONT_GM12878_R2	hg38_SIRV	chr19	812094	812323	+	1	206	49255	280499	ENSG00000011304.19	ENCODEHT000280499	PTBP1	ENCODEHT000280499	Known	Genomic	None	0.0	None	None	None	None
m54284U_191111_172039/144442966/ccs	PB_GM12878_R2	hg38_SIRV	chr1	8878698	8861009	-	12	1784	298	1291	ENSG00000074800.15	ENST00000234590.10	ENO1	ENO1-201	Known	Known	None	0.25	None	None	None	None
m54284U_191110_105540/90702127/ccs	PB_GM12878_R1	hg38_SIRV	chr2	33476265	33563101	+	18	3134	5876	20452	ENSG00000152689.17	ENST00000403687.7	RASGRP3	RASGRP3-202	Known	Known	None	0.30000001192092896	None	None	None	None
b88d0e41-4390-4b53-8805-a7987073d668	ONT_GM12878_R1	hg38_SIRV	chr22	22697805	22901434	+	5	843	54816	276874	ENSG00000211666.2	ENCODEHT000276874	IGLV2-14	ENCODEHT000276874	Known	NIC	None	0.25	None	None	None	None
m54284U_191110_105540/173343505/ccs	PB_GM12878_R1	hg38_SIRV	chr15	45635025	45691278	+	10	1702	41149	142676	ENSG00000137767.13	ENST00000260324.11	SQOR	SQOR-201	Known	Known	None	0.30000001192092896	None	None	None	None
m54284U_191111_172039/102172260/ccs	PB_GM12878_R2	hg38_SIRV	chr3	23917148	23919550	+	4	700	9635	34862	ENSG00000174748.20	ENST00000307839.9	RPL15	RPL15-201	Known	Known	None	0.15000000596046448	None	None	None	None
m54284U_191110_105540/61472914/ccs	PB_GM12878_R1	hg38_SIRV	chr14	18612163	18610707	-	1	1457	71259	280804	ENCODEHG000071259	ENCODEHT000280804	ENCODEHG000071259	ENCODEHT000280804	Intergenic	Intergenic	None	0.3499999940395355	None	None	None	None
998ce6ba-68c0-4663-b368-7f596130eb37	ONT_GM12878_R2	hg38_SIRV	chr4	57024543	57031183	+	4	732	13184	280799	ENSG00000047315.15	ENCODEHT000280799	POLR2B	ENCODEHT000280799	Known	ISM	Suffix	0.15000000596046448	None	None	None	None
m54284U_191111_172039/68815069/ccs	PB_GM12878_R2	hg38_SIRV	chr7	18495739	18666804	+	11	2244	20955	280805	ENSG00000048052.21	ENCODEHT000280805	HDAC9	ENCODEHT000280805	Known	NIC	None	0.550000011920929	None	None	None	None
07f833a5-1579-44bc-a8b9-cae3e3240072	ONT_GM12878_R1	hg38_SIRV	chr17	8382315	8377532	-	3	480	45416	271872	ENSG00000161970.14	ENCODEHT000271872	RPL26	ENCODEHT000271872	Known	ISM	Suffix	0.3499999940395355	None	None	None	None
m54284U_191110_105540/128910809/ccs	PB_GM12878_R1	hg38_SIRV	chr5	66144271	66170577	+	9	1290	15774	280590	ENSG00000153914.15	ENCODEHT000280590	SREK1	ENCODEHT000280590	Known	ISM	Prefix	0.6499999761581421	None	None	None	None
695e9ef2-f072-490d-b3aa-bcbb65123989	ONT_GM12878_R2	hg38_SIRV	chr19	812099	812323	+	1	201	49255	280499	ENSG00000011304.19	ENCODEHT000280499	PTBP1	ENCODEHT000280499	Known	Genomic	None	0.0	None	None	None	None
m54284U_191110_105540/119146140/ccs	PB_GM12878_R1	hg38_SIRV	chr11	17077666	17074396	-	6	511	31081	106947	ENSG00000110700.6	ENST00000525634.5	RPS13	RPS13-202	Known	Known	None	0.4000000059604645	None	None	None	None
8a71dee3-20ab-4061-9999-4b80d8fc8861	ONT_GM12878_R1	hg38_SIRV	chr22	22697806	22901441	+	3	854	54816	276828	ENSG00000211666.2	ENCODEHT000276828	IGLV2-14	ENCODEHT000276828	Known	NIC	None	0.10000000149011612	None	None	None	None
m54284U_191110_105540/12321765/ccs	PB_GM12878_R1	hg38_SIRV	chr16	19072042	19080093	+	6	2315	43186	280806	ENSG00000167186.10	ENCODEHT000280806	COQ7	ENCODEHT000280806	Known	ISM	Suffix	0.20000000298023224	None	None	None	None
57f9e29b-bd55-4475-8d37-929ccd9c21a7	ONT_GM12878_R2	hg38_SIRV	chr19	812099	812300	+	1	178	49255	280499	ENSG00000011304.19	ENCODEHT000280499	PTBP1	ENCODEHT000280499	Known	Genomic	None	0.30000001192092896	None	None	None	None
m54284U_191111_172039/144509568/ccs	PB_GM12878_R2	hg38_SIRV	chr1	8878676	8861009	-	12	1762	298	1291	ENSG00000074800.15	ENST00000234590.10	ENO1	ENO1-201	Known	Known	None	0.25	None	None	None	None
m54284U_191111_172039/103088321/ccs	PB_GM12878_R2	hg38_SIRV	chr2	33476266	33563662	+	18	3698	5876	20452	ENSG00000152689.17	ENST00000403687.7	RASGRP3	RASGRP3-202	Known	Known	None	0.44999998807907104	None	None	None	None
m54284U_191110_105540/177341422/ccs	PB_GM12878_R1	hg38_SIRV	chr15	45634761	45674019	+	5	970	41149	280692	ENSG00000137767.13	ENCODEHT000280692	SQOR	ENCODEHT000280692	Known	ISM	Prefix	0.15000000596046448	None	None	None	None
b679d307-ec92-40a8-b8b2-8bf99a41180c	ONT_GM12878_R2	hg38_SIRV	chr19	812104	812322	+	1	195	49255	280499	ENSG00000011304.19	ENCODEHT000280499	PTBP1	ENCODEHT000280499	Known	Genomic	None	0.0	None	None	None	None
m54284U_191111_172039/31785184/ccs	PB_GM12878_R2	hg38_SIRV	chr5	66144256	66170639	+	10	1445	15774	280600	ENSG00000153914.15	ENCODEHT000280600	SREK1	ENCODEHT000280600	Known	ISM	Prefix	0.550000011920929	None	None	None	None
29ec7e14-b6fa-4f5e-978d-5aa85b9446cd	ONT_GM12878_R2	hg38_SIRV	chr16	19075815	19079261	+	5	730	43186	280807	ENSG00000167186.10	ENCODEHT000280807	COQ7	ENCODEHT000280807	Known	NNC	None	0.20000000298023224	None	None	None	None
6e42a818-fb83-4b56-a924-ef94545a748c	ONT_GM12878_R1	hg38_SIRV	chr22	22697938	22698279	+	2	225	54805	195752	ENSG00000211660.3	ENST00000390306.2	IGLV2-23	IGLV2-23-201	Known	Known	None	0.20000000298023224	None	None	None	None
bfa310a1-88bc-4bca-9d0e-500aaf105dcb	ONT_GM12878_R2	hg38_SIRV	chr19	812112	812315	+	1	180	49255	280499	ENSG00000011304.19	ENCODEHT000280499	PTBP1	ENCODEHT000280499	Known	Genomic	None	0.05000000074505806	None	None	None	None
6334ff4c-4972-4ebe-866f-d0739dc039ce	ONT_GM12878_R1	hg38_SIRV	chr17	8382316	8377616	-	3	475	45416	271828	ENSG00000161970.14	ENCODEHT000271828	RPL26	ENCODEHT000271828	Known	ISM	Suffix	0.3499999940395355	None	None	None	None
m54284U_191111_172039/102367819/ccs	PB_GM12878_R2	hg38_SIRV	chr3	23917148	23919551	+	4	701	9635	34862	ENSG00000174748.20	ENST00000307839.9	RPL15	RPL15-201	Known	Known	None	0.20000000298023224	None	None	None	None
6fe2533f-d1ff-4390-bc80-51544eaa2fae	ONT_GM12878_R2	hg38_SIRV	chr4	57024543	57031186	+	4	735	13184	280799	ENSG00000047315.15	ENCODEHT000280799	POLR2B	ENCODEHT000280799	Known	ISM	Suffix	0.15000000596046448	None	None	None	None
m54284U_191110_105540/21891266/ccs	PB_GM12878_R1	hg38_SIRV	chr7	18495740	18667476	+	12	2821	20955	280808	ENSG00000048052.21	ENCODEHT000280808	HDAC9	ENCODEHT000280808	Known	NIC	None	0.5	None	None	None	None
m54284U_191110_105540/91423859/ccs	PB_GM12878_R1	hg38_SIRV	chr14	18684769	18685610	+	1	841	71260	280809	ENCODEHG000071260	ENCODEHT000280809	ENCODEHG000071260	ENCODEHT000280809	Intergenic	Intergenic	None	0.25	None	None	None	None
m54284U_191110_105540/121898304/ccs	PB_GM12878_R1	hg38_SIRV	chr11	17077667	17074396	-	6	519	31081	106947	ENSG00000110700.6	ENST00000525634.5	RPS13	RPS13-202	Known	Known	None	0.4000000059604645	None	None	None	None
m54284U_191111_172039/144509599/ccs	PB_GM12878_R2	hg38_SIRV	chr1	8878684	8861009	-	12	1770	298	1291	ENSG00000074800.15	ENST00000234590.10	ENO1	ENO1-201	Known	Known	None	0.25	None	None	None	None
m54284U_191110_105540/179962774/ccs	PB_GM12878_R1	hg38_SIRV	chr15	45635025	45691280	+	10	1704	41149	142676	ENSG00000137767.13	ENST00000260324.11	SQOR	SQOR-201	Known	Known	None	0.3499999940395355	None	None	None	None
bd6cccad-8d35-45c6-bcf6-7c66120f1b3e	ONT_GM12878_R1	hg38_SIRV	chr22	22697836	22901439	+	3	844	54816	276780	ENSG00000211666.2	ENCODEHT000276780	IGLV2-14	ENCODEHT000276780	Known	NIC	None	0.25	None	None	None	None
0d436d6a-ea0c-4c35-b0e6-c3f9797bf043	ONT_GM12878_R2	hg38_SIRV	chr2	33476269	33563156	+	18	3173	5876	20452	ENSG00000152689.17	ENST00000403687.7	RASGRP3	RASGRP3-202	Known	Known	None	0.3499999940395355	None	None	None	None
83cd51f1-0613-4ddb-900e-caea1bc5bc0f	ONT_GM12878_R2	hg38_SIRV	chr16	19077303	19080080	+	3	1966	43186	280810	ENSG00000167186.10	ENCODEHT000280810	COQ7	ENCODEHT000280810	Known	NNC	None	0.30000001192092896	None	None	None	None
m54284U_191111_172039/79301237/ccs	PB_GM12878_R2	hg38_SIRV	chr7	18495740	18667478	+	12	3064	20955	280811	ENSG00000048052.21	ENCODEHT000280811	HDAC9	ENCODEHT000280811	Known	NNC	None	0.5	None	None	None	None
m54284U_191111_172039/88343809/ccs	PB_GM12878_R2	hg38_SIRV	chr5	66144271	66170586	+	9	1299	15774	280590	ENSG00000153914.15	ENCODEHT000280590	SREK1	ENCODEHT000280590	Known	ISM	Prefix	0.6000000238418579	None	None	None	None
m54284U_191111_172039/164891267/ccs	PB_GM12878_R2	hg38_SIRV	chr19	812132	812322	+	1	167	49255	280499	ENSG00000011304.19	ENCODEHT000280499	PTBP1	ENCODEHT000280499	Known	Genomic	None	0.0	None	None	None	None
m54284U_191111_172039/144572784/ccs	PB_GM12878_R2	hg38_SIRV	chr1	8861105	8861009	-	1	289	298	239212	ENSG00000074800.15	ENCODEHT000239212	ENO1	ENCODEHT000239212	Known	Genomic	None	0.25	None	None	None	None
3df0fb91-2d40-4169-9d6c-f94b9b3cae1a	ONT_GM12878_R1	hg38_SIRV	chr17	8382312	8377532	-	3	477	45416	271872	ENSG00000161970.14	ENCODEHT000271872	RPL26	ENCODEHT000271872	Known	ISM	Suffix	0.3499999940395355	None	None	None	None
m54284U_191111_172039/165743323/ccs	PB_GM12878_R2	hg38_SIRV	chr19	812132	812320	+	1	165	49255	280499	ENSG00000011304.19	ENCODEHT000280499	PTBP1	ENCODEHT000280499	Known	Genomic	None	0.0	None	None	None	None
1830ffa0-3323-4544-b364-09bc883794ce	ONT_GM12878_R2	hg38_SIRV	chr4	57024543	57031186	+	4	735	13184	280799	ENSG00000047315.15	ENCODEHT000280799	POLR2B	ENCODEHT000280799	Known	ISM	Suffix	0.15000000596046448	None	None	None	None
602e73b0-0fd3-4354-96ee-208a262bd42b	ONT_GM12878_R1	hg38_SIRV	chr22	22697864	22901427	+	4	841	54816	276769	ENSG00000211666.2	ENCODEHT000276769	IGLV2-14	ENCODEHT000276769	Known	NIC	None	0.3499999940395355	None	None	None	None
m54284U_191111_172039/102368457/ccs	PB_GM12878_R2	hg38_SIRV	chr3	23917148	23920834	+	4	1984	9635	34862	ENSG00000174748.20	ENST00000307839.9	RPL15	RPL15-201	Known	Known	None	0.550000011920929	None	None	None	None
m54284U_191110_105540/127796071/ccs	PB_GM12878_R1	hg38_SIRV	chr11	17077664	17074396	-	6	516	31081	106947	ENSG00000110700.6	ENST00000525634.5	RPS13	RPS13-202	Known	Known	None	0.4000000059604645	None	None	None	None
m54284U_191111_172039/11994148/ccs	PB_GM12878_R2	hg38_SIRV	chr15	45635025	45691262	+	10	1686	41149	142676	ENSG00000137767.13	ENST00000260324.11	SQOR	SQOR-201	Known	Known	None	0.4000000059604645	None	None	None	None
m54284U_191110_105540/7340587/ccs	PB_GM12878_R1	hg38_SIRV	chr7	18495742	18545728	+	4	1310	20955	280812	ENSG00000048052.21	ENCODEHT000280812	HDAC9	ENCODEHT000280812	Known	NNC	None	0.550000011920929	None	None	None	None
274caeb8-a099-4af8-93f1-8117b57061e2	ONT_GM12878_R1	hg38_SIRV	chr14	18692046	18692433	+	1	395	38095	132540	ENSG00000239200.1	ENST00000484916.1	RPL22P20	RPL22P20-201	Known	Known	None	0.4000000059604645	None	None	None	None
5119d814-c353-4248-ad4d-acbea6315f7f	ONT_GM12878_R1	hg38_SIRV	chr22	22697864	22901442	+	4	856	54816	276769	ENSG00000211666.2	ENCODEHT000276769	IGLV2-14	ENCODEHT000276769	Known	NIC	None	0.20000000298023224	None	None	None	None
m54284U_191111_172039/118489254/ccs	PB_GM12878_R2	hg38_SIRV	chr5	66144271	66170646	+	9	1359	15774	280590	ENSG00000153914.15	ENCODEHT000280590	SREK1	ENCODEHT000280590	Known	ISM	Prefix	0.550000011920929	None	None	None	None
m54284U_191110_105540/38209730/ccs	PB_GM12878_R1	hg38_SIRV	chr2	33476282	33482929	+	2	2173	5876	20458	ENSG00000152689.17	ENST00000494927.1	RASGRP3	RASGRP3-217	Known	Known	None	0.4000000059604645	None	None	None	None
m54284U_191110_105540/60883450/ccs	PB_GM12878_R1	hg38_SIRV	chr16	19079519	19077605	-	2	1767	71261	280813	ENCODEHG000071261	ENCODEHT000280813	ENCODEHG000071261	ENCODEHT000280813	Antisense	Antisense	None	0.699999988079071	None	None	None	None
47754269-81b9-42ec-832e-15227db967a1	ONT_GM12878_R2	hg38_SIRV	chr19	812170	812323	+	1	130	49255	280499	ENSG00000011304.19	ENCODEHT000280499	PTBP1	ENCODEHT000280499	Known	Genomic	None	0.0	None	None	None	None
2e09090e-2700-468c-aea4-91c981ded6d4	ONT_GM12878_R1	hg38_SIRV	chr17	8383179	8377530	-	4	500	45416	160003	ENSG00000161970.14	ENST00000648839.1	RPL26	RPL26-214	Known	Known	None	0.3499999940395355	None	None	None	None
m54284U_191111_172039/144573572/ccs	PB_GM12878_R2	hg38_SIRV	chr1	8878684	8861009	-	12	1770	298	1291	ENSG00000074800.15	ENST00000234590.10	ENO1	ENO1-201	Known	Known	None	0.25	None	None	None	None
m54284U_191111_172039/35848604/ccs	PB_GM12878_R2	hg38_SIRV	chr15	45635025	45691280	+	10	1704	41149	142676	ENSG00000137767.13	ENST00000260324.11	SQOR	SQOR-201	Known	Known	None	0.3499999940395355	None	None	None	None
m54284U_191110_105540/35848519/ccs	PB_GM12878_R1	hg38_SIRV	chr19	812178	812322	+	1	121	49255	280499	ENSG00000011304.19	ENCODEHT000280499	PTBP1	ENCODEHT000280499	Known	Genomic	None	0.0	None	None	None	None
11d687a9-63c4-4ebe-ac3a-ed8211015f48	ONT_GM12878_R1	hg38_SIRV	chr22	22697864	22901405	+	4	819	54816	276769	ENSG00000211666.2	ENCODEHT000276769	IGLV2-14	ENCODEHT000276769	Known	NIC	None	0.550000011920929	None	None	None	None
m54284U_191111_172039/123667215/ccs	PB_GM12878_R2	hg38_SIRV	chr14	19029302	19030419	+	1	1118	38107	280814	ENSG00000258314.3	ENCODEHT000280814	AL589182.1	ENCODEHT000280814	Known	Genomic	None	0.25	None	None	None	None
0da990cf-2224-41ea-8cba-675c0c7b6057	ONT_GM12878_R2	hg38_SIRV	chr4	57024543	57031186	+	4	735	13184	280799	ENSG00000047315.15	ENCODEHT000280799	POLR2B	ENCODEHT000280799	Known	ISM	Suffix	0.15000000596046448	None	None	None	None
m54284U_191111_172039/123274797/ccs	PB_GM12878_R2	hg38_SIRV	chr5	66144271	66170634	+	9	1347	15774	280590	ENSG00000153914.15	ENCODEHT000280590	SREK1	ENCODEHT000280590	Known	ISM	Prefix	0.550000011920929	None	None	None	None
m54284U_191110_105540/133628035/ccs	PB_GM12878_R1	hg38_SIRV	chr11	17077667	17074396	-	6	519	31081	106947	ENSG00000110700.6	ENST00000525634.5	RPS13	RPS13-202	Known	Known	None	0.4000000059604645	None	None	None	None
m54284U_191111_172039/102368512/ccs	PB_GM12878_R2	hg38_SIRV	chr3	23917148	23919787	+	4	937	9635	34862	ENSG00000174748.20	ENST00000307839.9	RPL15	RPL15-201	Known	Known	None	0.3499999940395355	None	None	None	None
m54284U_191111_172039/114688594/ccs	PB_GM12878_R2	hg38_SIRV	chr7	18495742	18667699	+	12	3057	20955	280815	ENSG00000048052.21	ENCODEHT000280815	HDAC9	ENCODEHT000280815	Known	NIC	None	0.550000011920929	None	None	None	None
m54284U_191110_105540/170722628/ccs	PB_GM12878_R1	hg38_SIRV	chr2	33476282	33563056	+	18	3072	5876	20452	ENSG00000152689.17	ENST00000403687.7	RASGRP3	RASGRP3-202	Known	Known	None	0.20000000298023224	None	None	None	None
m54284U_191111_172039/135530847/ccs	PB_GM12878_R2	hg38_SIRV	chr16	19079066	19077605	-	1	1462	71261	280816	ENCODEHG000071261	ENCODEHT000280816	ENCODEHG000071261	ENCODEHT000280816	Antisense	Genomic	None	0.699999988079071	None	None	None	None
m54284U_191111_172039/144640325/ccs	PB_GM12878_R2	hg38_SIRV	chr1	8878684	8861009	-	12	1770	298	1291	ENSG00000074800.15	ENST00000234590.10	ENO1	ENO1-201	Known	Known	None	0.25	None	None	None	None
m54284U_191111_172039/36177405/ccs	PB_GM12878_R2	hg38_SIRV	chr15	45635047	45676223	+	6	878	41149	280613	ENSG00000137767.13	ENCODEHT000280613	SQOR	ENCODEHT000280613	Known	ISM	Prefix	0.5	None	None	None	None
m54284U_191111_172039/133301370/ccs	PB_GM12878_R2	hg38_SIRV	chr5	66144271	66170585	+	9	1298	15774	280590	ENSG00000153914.15	ENCODEHT000280590	SREK1	ENCODEHT000280590	Known	ISM	Prefix	0.6000000238418579	None	None	None	None
b2b7e48f-c9f0-4a2f-b086-2f27b11e3f2c	ONT_GM12878_R1	hg38_SIRV	chr22	22697864	22901441	+	4	855	54816	276769	ENSG00000211666.2	ENCODEHT000276769	IGLV2-14	ENCODEHT000276769	Known	NIC	None	0.25	None	None	None	None
6eca5cae-7ffd-4c8a-aba7-1fdc8513b5b0	ONT_GM12878_R1	hg38_SIRV	chr17	8382319	8377616	-	3	465	45416	271828	ENSG00000161970.14	ENCODEHT000271828	RPL26	ENCODEHT000271828	Known	ISM	Suffix	0.3499999940395355	None	None	None	None
m54284U_191110_105540/6817785/ccs	PB_GM12878_R1	hg38_SIRV	chr7	18495746	18667696	+	10	2818	20955	280817	ENSG00000048052.21	ENCODEHT000280817	HDAC9	ENCODEHT000280817	Known	NIC	None	0.550000011920929	None	None	None	None
2c0c493a-db32-489f-947c-51d7a3ffc81a	ONT_GM12878_R2	hg38_SIRV	chr19	860658	863451	+	4	878	49262	280818	ENSG00000197766.7	ENCODEHT000280818	CFD	ENCODEHT000280818	Known	ISM	Suffix	0.20000000298023224	None	None	None	None
m54284U_191110_105540/104990662/ccs	PB_GM12878_R1	hg38_SIRV	chr14	19112465	19111311	-	1	1155	71262	280819	ENCODEHG000071262	ENCODEHT000280819	ENCODEHG000071262	ENCODEHT000280819	Antisense	Antisense	None	0.3499999940395355	None	None	None	None
m54284U_191110_105540/134545777/ccs	PB_GM12878_R1	hg38_SIRV	chr4	57024549	57031183	+	4	726	13184	280799	ENSG00000047315.15	ENCODEHT000280799	POLR2B	ENCODEHT000280799	Known	ISM	Suffix	0.15000000596046448	None	None	None	None
m54284U_191111_172039/144640819/ccs	PB_GM12878_R2	hg38_SIRV	chr1	8878684	8861009	-	12	1770	298	1291	ENSG00000074800.15	ENST00000234590.10	ENO1	ENO1-201	Known	Known	None	0.25	None	None	None	None
m54284U_191111_172039/102433823/ccs	PB_GM12878_R2	hg38_SIRV	chr3	23917148	23919545	+	4	695	9635	34862	ENSG00000174748.20	ENST00000307839.9	RPL15	RPL15-201	Known	Known	None	0.25	None	None	None	None
m54284U_191110_105540/137825037/ccs	PB_GM12878_R1	hg38_SIRV	chr11	17077667	17074396	-	6	519	31081	106947	ENSG00000110700.6	ENST00000525634.5	RPS13	RPS13-202	Known	Known	None	0.4000000059604645	None	None	None	None
a2d736ad-39c2-49ec-bd5e-83d6e4a25c2b	ONT_GM12878_R1	hg38_SIRV	chr22	22697809	22901385	+	3	804	54816	276797	ENSG00000211666.2	ENCODEHT000276797	IGLV2-14	ENCODEHT000276797	Known	NIC	None	0.20000000298023224	None	None	None	None
m54284U_191111_172039/53281349/ccs	PB_GM12878_R2	hg38_SIRV	chr15	45635025	45691261	+	10	1685	41149	142676	ENSG00000137767.13	ENST00000260324.11	SQOR	SQOR-201	Known	Known	None	0.4000000059604645	None	None	None	None
m54284U_191110_105540/61801355/ccs	PB_GM12878_R1	hg38_SIRV	chr2	33476287	33563677	+	18	3687	5876	20452	ENSG00000152689.17	ENST00000403687.7	RASGRP3	RASGRP3-202	Known	Known	None	0.6000000238418579	None	None	None	None
m54284U_191111_172039/177602561/ccs	PB_GM12878_R2	hg38_SIRV	chr5	66144271	66170737	+	9	1450	15774	280590	ENSG00000153914.15	ENCODEHT000280590	SREK1	ENCODEHT000280590	Known	ISM	Prefix	0.5	None	None	None	None
m54284U_191111_172039/97651260/ccs	PB_GM12878_R2	hg38_SIRV	chr7	18495749	18667306	+	11	2736	20955	280805	ENSG00000048052.21	ENCODEHT000280805	HDAC9	ENCODEHT000280805	Known	NIC	None	0.6000000238418579	None	None	None	None
m54284U_191111_172039/54067447/ccs	PB_GM12878_R2	hg38_SIRV	chr15	45635025	45676224	+	5	708	41149	280820	ENSG00000137767.13	ENCODEHT000280820	SQOR	ENCODEHT000280820	Known	NIC	None	0.44999998807907104	None	None	None	None
171bc5ef-7914-4888-9563-1277886492d2	ONT_GM12878_R1	hg38_SIRV	chr16	19078269	19079252	+	1	955	43186	280821	ENSG00000167186.10	ENCODEHT000280821	COQ7	ENCODEHT000280821	Known	Genomic	None	0.30000001192092896	None	None	None	None
14a99df7-74d3-439f-9c55-f8bafad3c172	ONT_GM12878_R1	hg38_SIRV	chr17	8383167	8377530	-	4	502	45416	271832	ENSG00000161970.14	ENCODEHT000271832	RPL26	ENCODEHT000271832	Known	NNC	None	0.3499999940395355	None	None	None	None
m54284U_191111_172039/144704100/ccs	PB_GM12878_R2	hg38_SIRV	chr1	8878689	8861009	-	12	1775	298	1291	ENSG00000074800.15	ENST00000234590.10	ENO1	ENO1-201	Known	Known	None	0.25	None	None	None	None
511328ed-9afa-4e30-b0d4-edcfa1f96d09	ONT_GM12878_R2	hg38_SIRV	chr19	860640	863601	+	4	827	49262	280818	ENSG00000197766.7	ENCODEHT000280818	CFD	ENCODEHT000280818	Known	ISM	Suffix	0.6499999761581421	None	None	None	None
286eb198-f366-43f3-8825-5cf4cae90e7e	ONT_GM12878_R1	hg38_SIRV	chr22	22697805	22901421	+	4	840	54816	276975	ENSG00000211666.2	ENCODEHT000276975	IGLV2-14	ENCODEHT000276975	Known	NIC	None	0.3499999940395355	None	None	None	None
m54284U_191111_172039/177734956/ccs	PB_GM12878_R2	hg38_SIRV	chr5	66144271	66170577	+	9	1290	15774	280590	ENSG00000153914.15	ENCODEHT000280590	SREK1	ENCODEHT000280590	Known	ISM	Prefix	0.6499999761581421	None	None	None	None
m54284U_191111_172039/65405784/ccs	PB_GM12878_R2	hg38_SIRV	chr16	19079581	19078373	-	1	1218	71261	280816	ENCODEHG000071261	ENCODEHT000280816	ENCODEHG000071261	ENCODEHT000280816	Antisense	Genomic	None	0.800000011920929	None	None	None	None
m54284U_191110_105540/142674191/ccs	PB_GM12878_R1	hg38_SIRV	chr11	17077678	17074396	-	6	530	31081	106947	ENSG00000110700.6	ENST00000525634.5	RPS13	RPS13-202	Known	Known	None	0.4000000059604645	None	None	None	None
41bd6a9e-cfbc-4afd-9f75-a2a2c81d31e1	ONT_GM12878_R2	hg38_SIRV	chr4	57024552	57031186	+	4	733	13184	280799	ENSG00000047315.15	ENCODEHT000280799	POLR2B	ENCODEHT000280799	Known	ISM	Suffix	0.15000000596046448	None	None	None	None
77c92c1f-645f-495b-b1a1-b8217b125240	ONT_GM12878_R1	hg38_SIRV	chr22	22697864	22901387	+	4	801	54816	276769	ENSG00000211666.2	ENCODEHT000276769	IGLV2-14	ENCODEHT000276769	Known	NIC	None	0.15000000596046448	None	None	None	None
m54284U_191110_105540/171246012/ccs	PB_GM12878_R1	hg38_SIRV	chr14	19182440	19180657	-	1	1785	71263	280822	ENCODEHG000071263	ENCODEHT000280822	ENCODEHG000071263	ENCODEHT000280822	Antisense	Antisense	None	0.75	None	None	None	None
m54284U_191111_172039/102434387/ccs	PB_GM12878_R2	hg38_SIRV	chr3	23917148	23920760	+	4	1910	9635	34862	ENSG00000174748.20	ENST00000307839.9	RPL15	RPL15-201	Known	Known	None	0.699999988079071	None	None	None	None
2d36c193-0261-4ea4-8a34-ef74486a96ca	ONT_GM12878_R1	hg38_SIRV	chr7	18495751	18502549	+	3	357	20955	280823	ENSG00000048052.21	ENCODEHT000280823	HDAC9	ENCODEHT000280823	Known	NIC	None	0.4000000059604645	None	None	None	None
94b6402f-16b8-4c71-89ce-351256d0c67f	ONT_GM12878_R1	hg38_SIRV	chr19	893153	867860	-	15	3125	49263	174985	ENSG00000175221.14	ENST00000395808.7	MED16	MED16-204	Known	Known	None	0.15000000596046448	None	None	None	None
m54284U_191111_172039/59769713/ccs	PB_GM12878_R2	hg38_SIRV	chr15	45635025	45691260	+	10	1684	41149	142676	ENSG00000137767.13	ENST00000260324.11	SQOR	SQOR-201	Known	Known	None	0.3499999940395355	None	None	None	None
50b4e1b4-65ff-43eb-bdd8-f3d29827a124	ONT_GM12878_R2	hg38_SIRV	chr16	19078411	19080031	+	1	1620	43186	280821	ENSG00000167186.10	ENCODEHT000280821	COQ7	ENCODEHT000280821	Known	Genomic	None	0.30000001192092896	None	None	None	None
m54284U_191111_172039/144704181/ccs	PB_GM12878_R2	hg38_SIRV	chr1	8878686	8861009	-	12	1772	298	1291	ENSG00000074800.15	ENST00000234590.10	ENO1	ENO1-201	Known	Known	None	0.25	None	None	None	None
m54284U_191110_105540/56361973/ccs	PB_GM12878_R1	hg38_SIRV	chr5	66144273	66170575	+	9	1286	15774	280590	ENSG00000153914.15	ENCODEHT000280590	SREK1	ENCODEHT000280590	Known	ISM	Prefix	0.6000000238418579	None	None	None	None
cb82c289-5aa6-4ada-ba16-dbefcd52c907	ONT_GM12878_R1	hg38_SIRV	chr17	8383181	8377530	-	4	502	45416	160003	ENSG00000161970.14	ENST00000648839.1	RPL26	RPL26-214	Known	Known	None	0.3499999940395355	None	None	None	None
d9de93c2-c3d2-426a-837d-5e7b58e9da6d	ONT_GM12878_R1	hg38_SIRV	chr22	22697864	22901440	+	4	854	54816	276769	ENSG00000211666.2	ENCODEHT000276769	IGLV2-14	ENCODEHT000276769	Known	NIC	None	0.25	None	None	None	None
m54284U_191111_172039/63834522/ccs	PB_GM12878_R2	hg38_SIRV	chr2	33476288	33482929	+	2	2167	5876	20458	ENSG00000152689.17	ENST00000494927.1	RASGRP3	RASGRP3-217	Known	Known	None	0.4000000059604645	None	None	None	None
m54284U_191110_105540/143917197/ccs	PB_GM12878_R1	hg38_SIRV	chr11	17077667	17074396	-	6	519	31081	106947	ENSG00000110700.6	ENST00000525634.5	RPS13	RPS13-202	Known	Known	None	0.4000000059604645	None	None	None	None
75bf7bfe-a2f0-48eb-bbd7-a0a04abd2f8d	ONT_GM12878_R1	hg38_SIRV	chr16	19078505	19080020	+	1	1525	43186	280821	ENSG00000167186.10	ENCODEHT000280821	COQ7	ENCODEHT000280821	Known	Genomic	None	0.4000000059604645	None	None	None	None
m54284U_191111_172039/61342998/ccs	PB_GM12878_R2	hg38_SIRV	chr15	45635025	45691280	+	10	1704	41149	142676	ENSG00000137767.13	ENST00000260324.11	SQOR	SQOR-201	Known	Known	None	0.3499999940395355	None	None	None	None
m54284U_191111_172039/102434562/ccs	PB_GM12878_R2	hg38_SIRV	chr3	23917148	23919551	+	4	701	9635	34862	ENSG00000174748.20	ENST00000307839.9	RPL15	RPL15-201	Known	Known	None	0.20000000298023224	None	None	None	None
ad3590eb-d7c7-4797-93d5-19a40858cdb9	ONT_GM12878_R2	hg38_SIRV	chr19	893175	867860	-	15	3150	49263	174985	ENSG00000175221.14	ENST00000395808.7	MED16	MED16-204	Known	Known	None	0.15000000596046448	None	None	None	None
987a5b52-d3f7-428d-aa39-d687dc17af8f	ONT_GM12878_R1	hg38_SIRV	chr4	57024554	57031182	+	4	720	13184	280799	ENSG00000047315.15	ENCODEHT000280799	POLR2B	ENCODEHT000280799	Known	ISM	Suffix	0.15000000596046448	None	None	None	None
fa2f452f-334c-4358-8ffd-310348c951e7	ONT_GM12878_R1	hg38_SIRV	chr22	22697809	22901423	+	3	838	54816	276797	ENSG00000211666.2	ENCODEHT000276797	IGLV2-14	ENCODEHT000276797	Known	NIC	None	0.3499999940395355	None	None	None	None
m54284U_191111_172039/144704199/ccs	PB_GM12878_R2	hg38_SIRV	chr1	8878686	8861009	-	12	1772	298	1291	ENSG00000074800.15	ENST00000234590.10	ENO1	ENO1-201	Known	Known	None	0.25	None	None	None	None
m54284U_191111_172039/118754061/ccs	PB_GM12878_R2	hg38_SIRV	chr16	19078519	19080028	+	1	1515	43186	280821	ENSG00000167186.10	ENCODEHT000280821	COQ7	ENCODEHT000280821	Known	Genomic	None	0.3499999940395355	None	None	None	None
a13a5f95-59dc-4ad3-8fa1-34d68f119738	ONT_GM12878_R2	hg38_SIRV	chr7	18495748	18545936	+	4	1502	20955	280812	ENSG00000048052.21	ENCODEHT000280812	HDAC9	ENCODEHT000280812	Known	NNC	None	0.30000001192092896	None	None	None	None
m54284U_191111_172039/8522250/ccs	PB_GM12878_R2	hg38_SIRV	chr5	66144252	66164907	+	7	1132	15774	280636	ENSG00000153914.15	ENCODEHT000280636	SREK1	ENCODEHT000280636	Known	ISM	Prefix	0.550000011920929	None	None	None	None
9406c914-0705-402f-9c7c-0529b9ce3e74	ONT_GM12878_R2	hg38_SIRV	chr16	19078541	19080022	+	3	1034	43186	280824	ENSG00000167186.10	ENCODEHT000280824	COQ7	ENCODEHT000280824	Known	NNC	None	0.44999998807907104	None	None	None	None
m54284U_191111_172039/110234284/ccs	PB_GM12878_R2	hg38_SIRV	chr2	33476270	33563063	+	18	3068	5876	280762	ENSG00000152689.17	ENCODEHT000280762	RASGRP3	ENCODEHT000280762	Known	NIC	None	0.30000001192092896	None	None	None	None
3380a133-7146-44be-bd81-06bfe01c3fe3	ONT_GM12878_R1	hg38_SIRV	chr22	22697809	22901436	+	3	859	54816	276797	ENSG00000211666.2	ENCODEHT000276797	IGLV2-14	ENCODEHT000276797	Known	NIC	None	0.25	None	None	None	None
7e978676-c905-4e14-a7d5-a4df6848db63	ONT_GM12878_R1	hg38_SIRV	chr17	8382316	8377616	-	3	475	45416	271828	ENSG00000161970.14	ENCODEHT000271828	RPL26	ENCODEHT000271828	Known	ISM	Suffix	0.3499999940395355	None	None	None	None
m54284U_191111_172039/67831653/ccs	PB_GM12878_R2	hg38_SIRV	chr15	45634741	45691285	+	9	1648	41149	280770	ENSG00000137767.13	ENCODEHT000280770	SQOR	ENCODEHT000280770	Known	NIC	None	0.30000001192092896	None	None	None	None
c7a8452e-54bf-4c25-bc37-c953b0d2f704	ONT_GM12878_R1	hg38_SIRV	chr19	893206	867958	-	15	3080	49263	174985	ENSG00000175221.14	ENST00000395808.7	MED16	MED16-204	Known	Known	None	0.0	None	None	None	None
m54284U_191111_172039/123928809/ccs	PB_GM12878_R2	hg38_SIRV	chr14	19252868	19251496	-	1	1373	38117	280825	ENSG00000285990.1	ENCODEHT000280825	AL589743.7	ENCODEHT000280825	Known	Genomic	None	0.6499999761581421	None	None	None	None
9c840045-952a-4f28-b19b-fcd263fd4d0a	ONT_GM12878_R2	hg38_SIRV	chr16	19078701	19079264	+	1	569	43186	280821	ENSG00000167186.10	ENCODEHT000280821	COQ7	ENCODEHT000280821	Known	Genomic	None	0.20000000298023224	None	None	None	None
m54284U_191110_105540/149619393/ccs	PB_GM12878_R1	hg38_SIRV	chr11	17077667	17074396	-	6	519	31081	106947	ENSG00000110700.6	ENST00000525634.5	RPS13	RPS13-202	Known	Known	None	0.4000000059604645	None	None	None	None
m54284U_191111_172039/44762398/ccs	PB_GM12878_R2	hg38_SIRV	chr5	66144273	66170577	+	9	1288	15774	280590	ENSG00000153914.15	ENCODEHT000280590	SREK1	ENCODEHT000280590	Known	ISM	Prefix	0.6499999761581421	None	None	None	None
m54284U_191111_172039/144705901/ccs	PB_GM12878_R2	hg38_SIRV	chr1	8878683	8861009	-	12	1769	298	1291	ENSG00000074800.15	ENST00000234590.10	ENO1	ENO1-201	Known	Known	None	0.25	None	None	None	None
m54284U_191111_172039/141034137/ccs	PB_GM12878_R2	hg38_SIRV	chr4	57024558	57031179	+	4	713	13184	280799	ENSG00000047315.15	ENCODEHT000280799	POLR2B	ENCODEHT000280799	Known	ISM	Suffix	0.20000000298023224	None	None	None	None
m54284U_191111_172039/102499425/ccs	PB_GM12878_R2	hg38_SIRV	chr3	23917148	23920832	+	4	1982	9635	34862	ENSG00000174748.20	ENST00000307839.9	RPL15	RPL15-201	Known	Known	None	0.550000011920929	None	None	None	None
m54284U_191110_105540/39715716/ccs	PB_GM12878_R1	hg38_SIRV	chr7	18495759	18667699	+	12	3260	20955	280826	ENSG00000048052.21	ENCODEHT000280826	HDAC9	ENCODEHT000280826	Known	NIC	None	0.550000011920929	None	None	None	None
9fbe2ac2-8c3e-46cd-a38a-fd4444b98b9f	ONT_GM12878_R1	hg38_SIRV	chr22	22697864	22901441	+	4	855	54816	276769	ENSG00000211666.2	ENCODEHT000276769	IGLV2-14	ENCODEHT000276769	Known	NIC	None	0.25	None	None	None	None
4c993fff-9e16-4c5c-adc2-9236fc160efb	ONT_GM12878_R2	hg38_SIRV	chr16	19078823	19079242	+	1	425	43186	280821	ENSG00000167186.10	ENCODEHT000280821	COQ7	ENCODEHT000280821	Known	Genomic	None	0.3499999940395355	None	None	None	None
m54284U_191110_105540/17695648/ccs	PB_GM12878_R1	hg38_SIRV	chr14	19337683	19269024	-	4	721	38120	280827	ENSG00000244306.11	ENCODEHT000280827	DUXAP10	ENCODEHT000280827	Known	NIC	None	0.30000001192092896	None	None	None	None
00ad6806-fc9f-44c1-879f-8defafe4088b	ONT_GM12878_R2	hg38_SIRV	chr16	19078839	19080023	+	1	1190	43186	280821	ENSG00000167186.10	ENCODEHT000280821	COQ7	ENCODEHT000280821	Known	Genomic	None	0.44999998807907104	None	None	None	None
1da3f780-84f4-4d70-af53-5a8059aec6d3	ONT_GM12878_R2	hg38_SIRV	chr19	872069	867958	-	4	987	49263	280828	ENSG00000175221.14	ENCODEHT000280828	MED16	ENCODEHT000280828	Known	ISM	Suffix	0.0	None	None	None	None
m54284U_191111_172039/82313881/ccs	PB_GM12878_R2	hg38_SIRV	chr15	45635025	45691252	+	10	1676	41149	142676	ENSG00000137767.13	ENST00000260324.11	SQOR	SQOR-201	Known	Known	None	0.3499999940395355	None	None	None	None
m54284U_191111_172039/144834900/ccs	PB_GM12878_R2	hg38_SIRV	chr2	33476270	33563058	+	18	3063	5876	280762	ENSG00000152689.17	ENCODEHT000280762	RASGRP3	ENCODEHT000280762	Known	NIC	None	0.20000000298023224	None	None	None	None
d08f2f4a-5fd6-43ee-9049-882b478120d8	ONT_GM12878_R1	hg38_SIRV	chr22	22697805	22901389	+	4	809	54816	276947	ENSG00000211666.2	ENCODEHT000276947	IGLV2-14	ENCODEHT000276947	Known	NIC	None	0.30000001192092896	None	None	None	None
m54284U_191111_172039/144705964/ccs	PB_GM12878_R2	hg38_SIRV	chr1	8878689	8861009	-	12	1775	298	1291	ENSG00000074800.15	ENST00000234590.10	ENO1	ENO1-201	Known	Known	None	0.25	None	None	None	None
m54284U_191111_172039/8455084/ccs	PB_GM12878_R2	hg38_SIRV	chr16	19078841	19080032	+	1	1197	43186	280821	ENSG00000167186.10	ENCODEHT000280821	COQ7	ENCODEHT000280821	Known	Genomic	None	0.30000001192092896	None	None	None	None
m54284U_191110_105540/7211121/ccs	PB_GM12878_R1	hg38_SIRV	chr5	66144274	66170585	+	9	1295	15774	280590	ENSG00000153914.15	ENCODEHT000280590	SREK1	ENCODEHT000280590	Known	ISM	Prefix	0.6000000238418579	None	None	None	None
5bbcbeab-bccf-4f6f-ac51-07b38d380e07	ONT_GM12878_R1	hg38_SIRV	chr17	8382319	8377616	-	3	478	45416	271828	ENSG00000161970.14	ENCODEHT000271828	RPL26	ENCODEHT000271828	Known	ISM	Suffix	0.3499999940395355	None	None	None	None
m54284U_191111_172039/6030111/ccs	PB_GM12878_R2	hg38_SIRV	chr11	17077668	17074396	-	6	520	31081	106947	ENSG00000110700.6	ENST00000525634.5	RPS13	RPS13-202	Known	Known	None	0.4000000059604645	None	None	None	None
m54284U_191110_105540/99486283/ccs	PB_GM12878_R1	hg38_SIRV	chr7	18495763	18667699	+	11	3124	20955	73802	ENSG00000048052.21	ENST00000622668.4	HDAC9	HDAC9-229	Known	Known	None	0.550000011920929	None	None	None	None
m54284U_191111_172039/102630246/ccs	PB_GM12878_R2	hg38_SIRV	chr3	23917148	23919549	+	4	699	9635	34862	ENSG00000174748.20	ENST00000307839.9	RPL15	RPL15-201	Known	Known	None	0.15000000596046448	None	None	None	None
9fb5dc2d-f87f-47d3-b9e9-317e4dc3e81e	ONT_GM12878_R1	hg38_SIRV	chr22	22697911	22901439	+	4	865	54816	276767	ENSG00000211666.2	ENCODEHT000276767	IGLV2-14	ENCODEHT000276767	Known	NIC	None	0.15000000596046448	None	None	None	None
81e4a723-2d64-4121-aea6-183deb681bcd	ONT_GM12878_R2	hg38_SIRV	chr4	57024911	57031156	+	4	706	13184	280829	ENSG00000047315.15	ENCODEHT000280829	POLR2B	ENCODEHT000280829	Known	ISM	Suffix	0.15000000596046448	None	None	None	None
b892b9d6-5258-4d35-bfa2-68df4e8605fd	ONT_GM12878_R2	hg38_SIRV	chr16	19078887	19080093	+	1	1205	43186	280821	ENSG00000167186.10	ENCODEHT000280821	COQ7	ENCODEHT000280821	Known	Genomic	None	0.20000000298023224	None	None	None	None
m54284U_191111_172039/128189138/ccs	PB_GM12878_R2	hg38_SIRV	chr14	19310621	19310225	-	1	397	38120	280830	ENSG00000244306.11	ENCODEHT000280830	DUXAP10	ENCODEHT000280830	Known	Genomic	None	0.699999988079071	None	None	None	None
m54284U_191111_172039/92539375/ccs	PB_GM12878_R2	hg38_SIRV	chr15	45635025	45674016	+	5	968	41149	280831	ENSG00000137767.13	ENCODEHT000280831	SQOR	ENCODEHT000280831	Known	ISM	Prefix	0.15000000596046448	None	None	None	None
m54284U_191110_105540/129041616/ccs	PB_GM12878_R1	hg38_SIRV	chr19	891142	867961	-	14	2949	49263	280832	ENSG00000175221.14	ENCODEHT000280832	MED16	ENCODEHT000280832	Known	ISM	Both	0.0	None	None	None	None
m54284U_191111_172039/152176110/ccs	PB_GM12878_R2	hg38_SIRV	chr5	66144274	66170589	+	9	1299	15774	280590	ENSG00000153914.15	ENCODEHT000280590	SREK1	ENCODEHT000280590	Known	ISM	Prefix	0.6000000238418579	None	None	None	None
m54284U_191111_172039/144770620/ccs	PB_GM12878_R2	hg38_SIRV	chr1	8878652	8861009	-	12	1738	298	1291	ENSG00000074800.15	ENST00000234590.10	ENO1	ENO1-201	Known	Known	None	0.25	None	None	None	None
603a8155-3672-4dba-ae04-786902a85ed5	ONT_GM12878_R2	hg38_SIRV	chr16	19079075	19080032	+	1	957	43186	280821	ENSG00000167186.10	ENCODEHT000280821	COQ7	ENCODEHT000280821	Known	Genomic	None	0.30000001192092896	None	None	None	None
86dfdc95-8e50-49b7-bdf9-57bf953cb6a4	ONT_GM12878_R1	hg38_SIRV	chr17	8382319	8377616	-	3	478	45416	271828	ENSG00000161970.14	ENCODEHT000271828	RPL26	ENCODEHT000271828	Known	ISM	Suffix	0.3499999940395355	None	None	None	None
m54284U_191111_172039/9767531/ccs	PB_GM12878_R2	hg38_SIRV	chr11	17077667	17074396	-	6	519	31081	106947	ENSG00000110700.6	ENST00000525634.5	RPS13	RPS13-202	Known	Known	None	0.4000000059604645	None	None	None	None
m54284U_191111_172039/141364006/ccs	PB_GM12878_R2	hg38_SIRV	chr7	18495763	18667476	+	12	2864	20955	280833	ENSG00000048052.21	ENCODEHT000280833	HDAC9	ENCODEHT000280833	Known	NIC	None	0.5	None	None	None	None
b3974b1b-4f29-4eb1-8698-3e4a5e81a9ad	ONT_GM12878_R1	hg38_SIRV	chr22	22697822	22901449	+	3	861	54816	276788	ENSG00000211666.2	ENCODEHT000276788	IGLV2-14	ENCODEHT000276788	Known	NIC	None	0.10000000149011612	None	None	None	None
m54284U_191111_172039/102695420/ccs	PB_GM12878_R2	hg38_SIRV	chr3	23917148	23920834	+	4	1984	9635	34862	ENSG00000174748.20	ENST00000307839.9	RPL15	RPL15-201	Known	Known	None	0.550000011920929	None	None	None	None
m54284U_191110_105540/10485801/ccs	PB_GM12878_R1	hg38_SIRV	chr2	33476289	33483036	+	2	2273	5876	20458	ENSG00000152689.17	ENST00000494927.1	RASGRP3	RASGRP3-217	Known	Known	None	0.800000011920929	None	None	None	None
m54284U_191111_172039/144771113/ccs	PB_GM12878_R2	hg38_SIRV	chr1	8878684	8861009	-	12	1770	298	1291	ENSG00000074800.15	ENST00000234590.10	ENO1	ENO1-201	Known	Known	None	0.25	None	None	None	None
m54284U_191111_172039/139657819/ccs	PB_GM12878_R2	hg38_SIRV	chr14	19326431	19324662	-	1	1770	38120	280834	ENSG00000244306.11	ENCODEHT000280834	DUXAP10	ENCODEHT000280834	Known	Genomic	None	0.3499999940395355	None	None	None	None
70275be8-1a1a-48e7-b183-36a6b7a5f92b	ONT_GM12878_R1	hg38_SIRV	chr22	22697822	22901426	+	3	844	54816	276788	ENSG00000211666.2	ENCODEHT000276788	IGLV2-14	ENCODEHT000276788	Known	NIC	None	0.30000001192092896	None	None	None	None
m54284U_191110_105540/7865619/ccs	PB_GM12878_R1	hg38_SIRV	chr5	66144276	66170637	+	9	1345	15774	280590	ENSG00000153914.15	ENCODEHT000280590	SREK1	ENCODEHT000280590	Known	ISM	Prefix	0.6499999761581421	None	None	None	None
dd2f140b-e409-4436-ad74-f8c393a2950f	ONT_GM12878_R2	hg38_SIRV	chr16	19079380	19079819	+	1	434	43186	280835	ENSG00000167186.10	ENCODEHT000280835	COQ7	ENCODEHT000280835	Known	Genomic	None	0.15000000596046448	None	None	None	None
m54284U_191111_172039/96536285/ccs	PB_GM12878_R2	hg38_SIRV	chr15	45635025	45691260	+	10	1684	41149	142676	ENSG00000137767.13	ENST00000260324.11	SQOR	SQOR-201	Known	Known	None	0.3499999940395355	None	None	None	None
5132e0a6-35c9-472c-9b56-8a356017cc15	ONT_GM12878_R1	hg38_SIRV	chr17	8382315	8377532	-	3	480	45416	271872	ENSG00000161970.14	ENCODEHT000271872	RPL26	ENCODEHT000271872	Known	ISM	Suffix	0.3499999940395355	None	None	None	None
m54284U_191111_172039/22806903/ccs	PB_GM12878_R2	hg38_SIRV	chr11	17077667	17074396	-	6	519	31081	106947	ENSG00000110700.6	ENST00000525634.5	RPS13	RPS13-202	Known	Known	None	0.4000000059604645	None	None	None	None
fcaae689-6c4b-4565-8325-b9343fded1a5	ONT_GM12878_R2	hg38_SIRV	chr4	57024958	57031184	+	4	658	13184	280799	ENSG00000047315.15	ENCODEHT000280799	POLR2B	ENCODEHT000280799	Known	ISM	Suffix	0.15000000596046448	None	None	None	None
c24bc030-9275-4111-a9aa-2d4931c23bbe	ONT_GM12878_R1	hg38_SIRV	chr22	22697809	22901437	+	3	860	54816	276797	ENSG00000211666.2	ENCODEHT000276797	IGLV2-14	ENCODEHT000276797	Known	NIC	None	0.25	None	None	None	None
m54284U_191110_105540/149684843/ccs	PB_GM12878_R1	hg38_SIRV	chr19	893133	867961	-	15	3004	49263	174985	ENSG00000175221.14	ENST00000395808.7	MED16	MED16-204	Known	Known	None	0.0	None	None	None	None
4c59e384-4c4f-4982-9065-bfd595208e22	ONT_GM12878_R2	hg38_SIRV	chr16	19079382	19079783	+	1	505	43186	280835	ENSG00000167186.10	ENCODEHT000280835	COQ7	ENCODEHT000280835	Known	Genomic	None	0.44999998807907104	None	None	None	None
m54284U_191111_172039/102695950/ccs	PB_GM12878_R2	hg38_SIRV	chr3	23917148	23919549	+	4	699	9635	34862	ENSG00000174748.20	ENST00000307839.9	RPL15	RPL15-201	Known	Known	None	0.15000000596046448	None	None	None	None
m54284U_191111_172039/101515399/ccs	PB_GM12878_R2	hg38_SIRV	chr15	45635025	45691279	+	10	1703	41149	142676	ENSG00000137767.13	ENST00000260324.11	SQOR	SQOR-201	Known	Known	None	0.3499999940395355	None	None	None	None
m54284U_191111_172039/144771306/ccs	PB_GM12878_R2	hg38_SIRV	chr1	8878698	8861009	-	12	1784	298	1291	ENSG00000074800.15	ENST00000234590.10	ENO1	ENO1-201	Known	Known	None	0.25	None	None	None	None
m54284U_191110_105540/25429073/ccs	PB_GM12878_R1	hg38_SIRV	chr2	33476289	33563151	+	18	3160	5876	20452	ENSG00000152689.17	ENST00000403687.7	RASGRP3	RASGRP3-202	Known	Known	None	0.44999998807907104	None	None	None	None
ed05078c-78df-47ff-8dd6-b355bb062ab8	ONT_GM12878_R1	hg38_SIRV	chr22	22697814	22901437	+	4	852	54816	276794	ENSG00000211666.2	ENCODEHT000276794	IGLV2-14	ENCODEHT000276794	Known	NIC	None	0.25	None	None	None	None
m54284U_191111_172039/28836654/ccs	PB_GM12878_R2	hg38_SIRV	chr19	893178	867961	-	15	3049	49263	174985	ENSG00000175221.14	ENST00000395808.7	MED16	MED16-204	Known	Known	None	0.0	None	None	None	None
m54284U_191110_105540/63635978/ccs	PB_GM12878_R1	hg38_SIRV	chr5	66144276	66170577	+	9	1285	15774	280590	ENSG00000153914.15	ENCODEHT000280590	SREK1	ENCODEHT000280590	Known	ISM	Prefix	0.6499999761581421	None	None	None	None
m54284U_191110_105540/143000884/ccs	PB_GM12878_R1	hg38_SIRV	chr14	19365806	19366693	+	1	888	71264	280836	ENCODEHG000071264	ENCODEHT000280836	ENCODEHG000071264	ENCODEHT000280836	Antisense	Antisense	None	0.20000000298023224	None	None	None	None
m54284U_191111_172039/27001101/ccs	PB_GM12878_R2	hg38_SIRV	chr11	17077666	17074396	-	6	518	31081	106947	ENSG00000110700.6	ENST00000525634.5	RPS13	RPS13-202	Known	Known	None	0.4000000059604645	None	None	None	None
f29eff6e-1235-4dfc-98f9-a9564561bc08	ONT_GM12878_R2	hg38_SIRV	chr7	18495932	18503118	+	3	908	20955	280837	ENSG00000048052.21	ENCODEHT000280837	HDAC9	ENCODEHT000280837	Known	ISM	Prefix	0.550000011920929	None	None	None	None
63ca8698-449c-48a8-ad17-c499c3e11248	ONT_GM12878_R1	hg38_SIRV	chr17	8382319	8377616	-	3	478	45416	271828	ENSG00000161970.14	ENCODEHT000271828	RPL26	ENCODEHT000271828	Known	ISM	Suffix	0.3499999940395355	None	None	None	None
246f6d4a-0c9f-421e-bf90-38a8dd45d200	ONT_GM12878_R1	hg38_SIRV	chr22	22697822	22901446	+	3	848	54816	276788	ENSG00000211666.2	ENCODEHT000276788	IGLV2-14	ENCODEHT000276788	Known	NIC	None	0.25	None	None	None	None
d8701f76-94fc-45ef-9e6c-2603446bbc64	ONT_GM12878_R2	hg38_SIRV	chr16	19081053	19083097	+	1	2029	71265	280838	ENCODEHG000071265	ENCODEHT000280838	ENCODEHG000071265	ENCODEHT000280838	Intergenic	Intergenic	None	0.20000000298023224	None	None	None	None
m54284U_191111_172039/102828328/ccs	PB_GM12878_R2	hg38_SIRV	chr15	45635025	45691280	+	10	1704	41149	142676	ENSG00000137767.13	ENST00000260324.11	SQOR	SQOR-201	Known	Known	None	0.3499999940395355	None	None	None	None
m54284U_191110_105540/99550842/ccs	PB_GM12878_R1	hg38_SIRV	chr4	57024978	57031183	+	4	637	13184	280799	ENSG00000047315.15	ENCODEHT000280799	POLR2B	ENCODEHT000280799	Known	ISM	Suffix	0.15000000596046448	None	None	None	None
m54284U_191111_172039/102762043/ccs	PB_GM12878_R2	hg38_SIRV	chr3	23917148	23920837	+	4	1987	9635	34862	ENSG00000174748.20	ENST00000307839.9	RPL15	RPL15-201	Known	Known	None	0.4000000059604645	None	None	None	None
m54284U_191111_172039/144835233/ccs	PB_GM12878_R2	hg38_SIRV	chr1	8878732	8861009	-	12	1818	298	1291	ENSG00000074800.15	ENST00000234590.10	ENO1	ENO1-201	Known	Known	None	0.25	None	None	None	None
m54284U_191110_105540/139592633/ccs	PB_GM12878_R1	hg38_SIRV	chr2	33476272	33563065	+	18	3068	5876	280762	ENSG00000152689.17	ENCODEHT000280762	RASGRP3	ENCODEHT000280762	Known	NIC	None	0.3499999940395355	None	None	None	None
1a111560-9629-4651-9814-ce844cfc0243	ONT_GM12878_R1	hg38_SIRV	chr19	871080	867961	-	3	667	49263	280839	ENSG00000175221.14	ENCODEHT000280839	MED16	ENCODEHT000280839	Known	ISM	Both	0.0	None	None	None	None
101b48b0-5294-4aa3-a172-eeca5c3f3816	ONT_GM12878_R1	hg38_SIRV	chr22	22697809	22901429	+	3	852	54816	276797	ENSG00000211666.2	ENCODEHT000276797	IGLV2-14	ENCODEHT000276797	Known	NIC	None	0.30000001192092896	None	None	None	None
m54284U_191110_105540/82969008/ccs	PB_GM12878_R1	hg38_SIRV	chr5	66144276	66170838	+	9	1546	15774	280590	ENSG00000153914.15	ENCODEHT000280590	SREK1	ENCODEHT000280590	Known	ISM	Prefix	0.75	None	None	None	None
m54284U_191111_172039/106105517/ccs	PB_GM12878_R2	hg38_SIRV	chr15	45635025	45691255	+	10	1673	41149	142676	ENSG00000137767.13	ENST00000260324.11	SQOR	SQOR-201	Known	Known	None	0.30000001192092896	None	None	None	None
m54284U_191111_172039/28641294/ccs	PB_GM12878_R2	hg38_SIRV	chr11	17077667	17074396	-	6	519	31081	106947	ENSG00000110700.6	ENST00000525634.5	RPS13	RPS13-202	Known	Known	None	0.4000000059604645	None	None	None	None
m54284U_191111_172039/145031232/ccs	PB_GM12878_R2	hg38_SIRV	chr1	8878683	8861009	-	12	1769	298	1291	ENSG00000074800.15	ENST00000234590.10	ENO1	ENO1-201	Known	Known	None	0.25	None	None	None	None
m54284U_191111_172039/102763064/ccs	PB_GM12878_R2	hg38_SIRV	chr3	23917148	23920839	+	4	1989	9635	34862	ENSG00000174748.20	ENST00000307839.9	RPL15	RPL15-201	Known	Known	None	0.4000000059604645	None	None	None	None
4ccf7e7c-b5d9-40b7-9655-dc7b8a9686bb	ONT_GM12878_R1	hg38_SIRV	chr22	22697911	22901434	+	4	867	54816	276767	ENSG00000211666.2	ENCODEHT000276767	IGLV2-14	ENCODEHT000276767	Known	NIC	None	0.25	None	None	None	None
m54284U_191111_172039/109969951/ccs	PB_GM12878_R2	hg38_SIRV	chr15	45635025	45691262	+	11	1818	41149	280840	ENSG00000137767.13	ENCODEHT000280840	SQOR	ENCODEHT000280840	Known	NNC	None	0.4000000059604645	None	None	None	None
3b9ae054-8fcc-4308-9dc3-3968769f60b0	ONT_GM12878_R1	hg38_SIRV	chr17	8383181	8377530	-	4	495	45416	160003	ENSG00000161970.14	ENST00000648839.1	RPL26	RPL26-214	Known	Known	None	0.3499999940395355	None	None	None	None
0ae44525-ef64-4927-95e7-baec892739a7	ONT_GM12878_R1	hg38_SIRV	chr16	19081776	19082190	+	1	475	71265	280838	ENCODEHG000071265	ENCODEHT000280838	ENCODEHG000071265	ENCODEHT000280838	Intergenic	Intergenic	None	0.4000000059604645	None	None	None	None
m54284U_191110_105540/48695475/ccs	PB_GM12878_R1	hg38_SIRV	chr7	18496261	18908358	+	21	4128	20955	280841	ENSG00000048052.21	ENCODEHT000280841	HDAC9	ENCODEHT000280841	Known	NIC	None	0.30000001192092896	None	None	None	None
aaa3a641-3476-488e-979c-c391dc7cdc34	ONT_GM12878_R1	hg38_SIRV	chr4	57024979	57031173	+	4	626	13184	280799	ENSG00000047315.15	ENCODEHT000280799	POLR2B	ENCODEHT000280799	Known	ISM	Suffix	0.20000000298023224	None	None	None	None
m54284U_191110_105540/141953868/ccs	PB_GM12878_R1	hg38_SIRV	chr5	66144255	66164890	+	7	1112	15774	280636	ENSG00000153914.15	ENCODEHT000280636	SREK1	ENCODEHT000280636	Known	ISM	Prefix	0.550000011920929	None	None	None	None
m54284U_191111_172039/118882888/ccs	PB_GM12878_R2	hg38_SIRV	chr2	33476290	33563063	+	18	3071	5876	20452	ENSG00000152689.17	ENST00000403687.7	RASGRP3	RASGRP3-202	Known	Known	None	0.3499999940395355	None	None	None	None
m54284U_191111_172039/147259396/ccs	PB_GM12878_R2	hg38_SIRV	chr14	19380684	19382086	+	1	1403	71266	280842	ENCODEHG000071266	ENCODEHT000280842	ENCODEHG000071266	ENCODEHT000280842	Antisense	Antisense	None	0.4000000059604645	None	None	None	None
m54284U_191111_172039/29491518/ccs	PB_GM12878_R2	hg38_SIRV	chr11	17077667	17074396	-	6	519	31081	106947	ENSG00000110700.6	ENST00000525634.5	RPS13	RPS13-202	Known	Known	None	0.4000000059604645	None	None	None	None
8c22e7de-3722-4702-b944-6fde28947db8	ONT_GM12878_R1	hg38_SIRV	chr19	893200	867961	-	15	3071	49263	174985	ENSG00000175221.14	ENST00000395808.7	MED16	MED16-204	Known	Known	None	0.0	None	None	None	None
a2c123e8-995d-4b71-a5a8-6be76104db76	ONT_GM12878_R1	hg38_SIRV	chr16	19081787	19082160	+	1	434	71265	280838	ENCODEHG000071265	ENCODEHT000280838	ENCODEHG000071265	ENCODEHT000280838	Intergenic	Intergenic	None	0.6000000238418579	None	None	None	None
m54284U_191111_172039/145031831/ccs	PB_GM12878_R2	hg38_SIRV	chr1	8878688	8861009	-	12	1774	298	1291	ENSG00000074800.15	ENST00000234590.10	ENO1	ENO1-201	Known	Known	None	0.25	None	None	None	None
m54284U_191111_172039/102826158/ccs	PB_GM12878_R2	hg38_SIRV	chr3	23917148	23919549	+	4	699	9635	34862	ENSG00000174748.20	ENST00000307839.9	RPL15	RPL15-201	Known	Known	None	0.15000000596046448	None	None	None	None
c6b492b4-e951-4c2e-84e7-2e79c05876d9	ONT_GM12878_R1	hg38_SIRV	chr22	22697864	22901399	+	4	805	54816	276769	ENSG00000211666.2	ENCODEHT000276769	IGLV2-14	ENCODEHT000276769	Known	NIC	None	0.4000000059604645	None	None	None	None
m54284U_191111_172039/12714267/ccs	PB_GM12878_R2	hg38_SIRV	chr16	19086872	19099821	+	3	647	43187	280843	ENSG00000260430.1	ENCODEHT000280843	AC099518.1	ENCODEHT000280843	Known	NNC	None	0.3499999940395355	None	None	None	None
m54284U_191111_172039/110494463/ccs	PB_GM12878_R2	hg38_SIRV	chr15	45635025	45691263	+	10	1687	41149	142676	ENSG00000137767.13	ENST00000260324.11	SQOR	SQOR-201	Known	Known	None	0.3499999940395355	None	None	None	None
388a2d62-434c-4dce-90ba-31e5a00f285f	ONT_GM12878_R1	hg38_SIRV	chr19	893169	867961	-	16	3097	49263	174986	ENSG00000175221.14	ENST00000312090.10	MED16	MED16-202	Known	Known	None	0.0	None	None	None	None
aa25ce0c-8799-43dc-89c3-18e4506a5329	ONT_GM12878_R1	hg38_SIRV	chr17	8382319	8377616	-	3	478	45416	271828	ENSG00000161970.14	ENCODEHT000271828	RPL26	ENCODEHT000271828	Known	ISM	Suffix	0.3499999940395355	None	None	None	None
307a13b5-73e1-4fa9-8e5c-12a4e33611d6	ONT_GM12878_R2	hg38_SIRV	chr14	19426089	19425606	-	2	389	38124	280844	ENSG00000187537.13	ENCODEHT000280844	POTEG	ENCODEHT000280844	Known	NNC	None	0.20000000298023224	None	None	None	None
m54284U_191111_172039/7471550/ccs	PB_GM12878_R2	hg38_SIRV	chr5	66144255	66164891	+	7	1113	15774	280636	ENSG00000153914.15	ENCODEHT000280636	SREK1	ENCODEHT000280636	Known	ISM	Prefix	0.550000011920929	None	None	None	None
m54284U_191110_105540/49152360/ccs	PB_GM12878_R1	hg38_SIRV	chr7	18496261	18668527	+	10	3686	20955	280845	ENSG00000048052.21	ENCODEHT000280845	HDAC9	ENCODEHT000280845	Known	ISM	Prefix	0.6000000238418579	None	None	None	None
be49f2bc-9886-4395-9c9e-dfa812d35c97	ONT_GM12878_R2	hg38_SIRV	chr4	57025374	57031157	+	3	619	13184	280846	ENSG00000047315.15	ENCODEHT000280846	POLR2B	ENCODEHT000280846	Known	ISM	Suffix	0.15000000596046448	None	None	None	None
50a0fb60-d31e-412e-bc5e-793522d4483e	ONT_GM12878_R2	hg38_SIRV	chr16	19114499	19116445	+	1	1937	43189	150847	ENSG00000205730.6	ENST00000381440.4	ITPRIPL2	ITPRIPL2-201	Known	Known	None	0.6000000238418579	None	None	None	None
m54284U_191111_172039/145031838/ccs	PB_GM12878_R2	hg38_SIRV	chr1	8874928	8861013	-	11	1647	298	238993	ENSG00000074800.15	ENCODEHT000238993	ENO1	ENCODEHT000238993	Known	ISM	Suffix	0.25	None	None	None	None
m54284U_191111_172039/176294064/ccs	PB_GM12878_R2	hg38_SIRV	chr2	33476290	33563097	+	18	3105	5876	20452	ENSG00000152689.17	ENST00000403687.7	RASGRP3	RASGRP3-202	Known	Known	None	0.25	None	None	None	None
f758e2f5-c906-40ff-aa24-931fd50dd8ff	ONT_GM12878_R1	hg38_SIRV	chr22	22697864	22901400	+	4	814	54816	276769	ENSG00000211666.2	ENCODEHT000276769	IGLV2-14	ENCODEHT000276769	Known	NIC	None	0.44999998807907104	None	None	None	None
8a409bdc-c796-4476-a38a-3cbb51305b53	ONT_GM12878_R1	hg38_SIRV	chr19	893196	867961	-	15	3067	49263	174985	ENSG00000175221.14	ENST00000395808.7	MED16	MED16-204	Known	Known	None	0.0	None	None	None	None
m54284U_191111_172039/112789461/ccs	PB_GM12878_R2	hg38_SIRV	chr15	45635025	45691252	+	10	1676	41149	142676	ENSG00000137767.13	ENST00000260324.11	SQOR	SQOR-201	Known	Known	None	0.3499999940395355	None	None	None	None
m54284U_191111_172039/30148594/ccs	PB_GM12878_R2	hg38_SIRV	chr11	17077673	17074396	-	6	525	31081	106947	ENSG00000110700.6	ENST00000525634.5	RPS13	RPS13-202	Known	Known	None	0.4000000059604645	None	None	None	None
a8f8cb83-9d4a-428f-acf7-6665c11e0d34	ONT_GM12878_R1	hg38_SIRV	chr16	19114654	19116462	+	1	1796	43189	150847	ENSG00000205730.6	ENST00000381440.4	ITPRIPL2	ITPRIPL2-201	Known	Known	None	0.699999988079071	None	None	None	None
m54284U_191111_172039/102894107/ccs	PB_GM12878_R2	hg38_SIRV	chr3	23917148	23920834	+	4	1984	9635	34862	ENSG00000174748.20	ENST00000307839.9	RPL15	RPL15-201	Known	Known	None	0.550000011920929	None	None	None	None
8030d93f-ec85-42fb-a3b0-b00eddcabcb5	ONT_GM12878_R1	hg38_SIRV	chr17	8383181	8377530	-	4	502	45416	160003	ENSG00000161970.14	ENST00000648839.1	RPL26	RPL26-214	Known	Known	None	0.3499999940395355	None	None	None	None
m54284U_191111_172039/89981889/ccs	PB_GM12878_R2	hg38_SIRV	chr5	66144276	66170837	+	9	1545	15774	280590	ENSG00000153914.15	ENCODEHT000280590	SREK1	ENCODEHT000280590	Known	ISM	Prefix	0.699999988079071	None	None	None	None
3fd5283c-972f-42f3-b13a-00361c2be475	ONT_GM12878_R1	hg38_SIRV	chr16	19114949	19116447	+	1	1499	43189	150847	ENSG00000205730.6	ENST00000381440.4	ITPRIPL2	ITPRIPL2-201	Known	Known	None	0.699999988079071	None	None	None	None
m54284U_191111_172039/145099161/ccs	PB_GM12878_R2	hg38_SIRV	chr1	8878690	8861009	-	12	1776	298	1291	ENSG00000074800.15	ENST00000234590.10	ENO1	ENO1-201	Known	Known	None	0.25	None	None	None	None
4accb22e-2147-4380-83ad-6146df2ca21f	ONT_GM12878_R1	hg38_SIRV	chr22	22697911	22901437	+	4	858	54816	276767	ENSG00000211666.2	ENCODEHT000276767	IGLV2-14	ENCODEHT000276767	Known	NIC	None	0.25	None	None	None	None
m54284U_191111_172039/117376685/ccs	PB_GM12878_R2	hg38_SIRV	chr15	45634761	45674019	+	5	970	41149	280692	ENSG00000137767.13	ENCODEHT000280692	SQOR	ENCODEHT000280692	Known	ISM	Prefix	0.15000000596046448	None	None	None	None
m54284U_191110_105540/154667037/ccs	PB_GM12878_R1	hg38_SIRV	chr16	19115186	19116446	+	1	1261	43189	150847	ENSG00000205730.6	ENST00000381440.4	ITPRIPL2	ITPRIPL2-201	Known	Known	None	0.6499999761581421	None	None	None	None
m54284U_191111_172039/72090998/ccs	PB_GM12878_R2	hg38_SIRV	chr14	19428640	19427913	-	1	728	38124	280847	ENSG00000187537.13	ENCODEHT000280847	POTEG	ENCODEHT000280847	Known	Genomic	None	0.25	None	None	None	None
m54284U_191110_105540/132972793/ccs	PB_GM12878_R1	hg38_SIRV	chr7	18496261	18667475	+	10	2640	20955	73807	ENSG00000048052.21	ENST00000406072.5	HDAC9	HDAC9-203	Known	Known	None	0.550000011920929	None	None	None	None
6fda3af4-77cd-4874-a131-57e5e1881884	ONT_GM12878_R2	hg38_SIRV	chr19	871982	867961	-	5	733	49263	280848	ENSG00000175221.14	ENCODEHT000280848	MED16	ENCODEHT000280848	Known	ISM	Suffix	0.0	None	None	None	None
19aaa53d-5e0a-4fff-8d11-1a95e797a3a0	ONT_GM12878_R1	hg38_SIRV	chr22	22697822	22901435	+	3	855	54816	276789	ENSG00000211666.2	ENCODEHT000276789	IGLV2-14	ENCODEHT000276789	Known	NIC	None	0.30000001192092896	None	None	None	None
m54284U_191111_172039/31719834/ccs	PB_GM12878_R2	hg38_SIRV	chr11	17077683	17074396	-	6	535	31081	106947	ENSG00000110700.6	ENST00000525634.5	RPS13	RPS13-202	Known	Known	None	0.4000000059604645	None	None	None	None
a62abc4e-6f68-4db7-aaa7-40b814fbd50f	ONT_GM12878_R2	hg38_SIRV	chr16	19115251	19116444	+	1	1194	43189	150847	ENSG00000205730.6	ENST00000381440.4	ITPRIPL2	ITPRIPL2-201	Known	Known	None	0.6000000238418579	None	None	None	None
m54284U_191111_172039/126552615/ccs	PB_GM12878_R2	hg38_SIRV	chr5	66144276	66170637	+	9	1345	15774	280590	ENSG00000153914.15	ENCODEHT000280590	SREK1	ENCODEHT000280590	Known	ISM	Prefix	0.6499999761581421	None	None	None	None
m54284U_191111_172039/118884413/ccs	PB_GM12878_R2	hg38_SIRV	chr15	45635025	45691261	+	10	1685	41149	142676	ENSG00000137767.13	ENST00000260324.11	SQOR	SQOR-201	Known	Known	None	0.4000000059604645	None	None	None	None
m54284U_191111_172039/24643325/ccs	PB_GM12878_R2	hg38_SIRV	chr2	33476291	33482943	+	2	2178	5876	20458	ENSG00000152689.17	ENST00000494927.1	RASGRP3	RASGRP3-217	Known	Known	None	0.20000000298023224	None	None	None	None
m54284U_191111_172039/102958816/ccs	PB_GM12878_R2	hg38_SIRV	chr3	23917148	23919551	+	4	701	9635	34862	ENSG00000174748.20	ENST00000307839.9	RPL15	RPL15-201	Known	Known	None	0.20000000298023224	None	None	None	None
m54284U_191110_105540/36111437/ccs	PB_GM12878_R1	hg38_SIRV	chr4	57025378	57031157	+	3	617	13184	280846	ENSG00000047315.15	ENCODEHT000280846	POLR2B	ENCODEHT000280846	Known	ISM	Suffix	0.15000000596046448	None	None	None	None
m54284U_191111_172039/145164630/ccs	PB_GM12878_R2	hg38_SIRV	chr1	8878699	8861013	-	12	1771	298	239008	ENSG00000074800.15	ENCODEHT000239008	ENO1	ENCODEHT000239008	Known	NIC	None	0.25	None	None	None	None
m54284U_191111_172039/16057408/ccs	PB_GM12878_R2	hg38_SIRV	chr7	18496262	18667306	+	10	2465	20955	280845	ENSG00000048052.21	ENCODEHT000280845	HDAC9	ENCODEHT000280845	Known	ISM	Prefix	0.6000000238418579	None	None	None	None
5876dabd-1cd8-4061-8492-1832e333cbf3	ONT_GM12878_R1	hg38_SIRV	chr17	8382316	8377616	-	3	469	45416	271828	ENSG00000161970.14	ENCODEHT000271828	RPL26	ENCODEHT000271828	Known	ISM	Suffix	0.3499999940395355	None	None	None	None
m54284U_191110_105540/102827275/ccs	PB_GM12878_R1	hg38_SIRV	chr16	19115334	19116450	+	1	1117	43189	150847	ENSG00000205730.6	ENST00000381440.4	ITPRIPL2	ITPRIPL2-201	Known	Known	None	0.800000011920929	None	None	None	None
534c4234-8b0f-4a16-a680-289f534daf35	ONT_GM12878_R1	hg38_SIRV	chr22	22697865	22901437	+	3	858	54816	276768	ENSG00000211666.2	ENCODEHT000276768	IGLV2-14	ENCODEHT000276768	Known	NIC	None	0.25	None	None	None	None
m54284U_191110_105540/96404706/ccs	PB_GM12878_R1	hg38_SIRV	chr14	19716051	19715190	-	1	862	71267	280849	ENCODEHG000071267	ENCODEHT000280849	ENCODEHG000071267	ENCODEHT000280849	Intergenic	Intergenic	None	0.44999998807907104	None	None	None	None
m54284U_191111_172039/122489411/ccs	PB_GM12878_R2	hg38_SIRV	chr15	45635025	45691240	+	10	1664	41149	142676	ENSG00000137767.13	ENST00000260324.11	SQOR	SQOR-201	Known	Known	None	0.3499999940395355	None	None	None	None
m54284U_191111_172039/34144911/ccs	PB_GM12878_R2	hg38_SIRV	chr11	17077667	17074396	-	6	519	31081	106947	ENSG00000110700.6	ENST00000525634.5	RPS13	RPS13-202	Known	Known	None	0.4000000059604645	None	None	None	None
m54284U_191111_172039/172163304/ccs	PB_GM12878_R2	hg38_SIRV	chr5	66144276	66170771	+	9	1479	15774	280590	ENSG00000153914.15	ENCODEHT000280590	SREK1	ENCODEHT000280590	Known	ISM	Prefix	0.6499999761581421	None	None	None	None
dd7e7752-4e3d-498a-95bd-a766b3c645c3	ONT_GM12878_R2	hg38_SIRV	chr19	893172	867961	-	15	3050	49263	174985	ENSG00000175221.14	ENST00000395808.7	MED16	MED16-204	Known	Known	None	0.0	None	None	None	None
m54284U_191111_172039/53282314/ccs	PB_GM12878_R2	hg38_SIRV	chr7	18496261	18667454	+	10	2619	20955	73807	ENSG00000048052.21	ENST00000406072.5	HDAC9	HDAC9-203	Known	Known	None	0.5	None	None	None	None
ea1a9747-5916-453b-95ef-a45744da1f65	ONT_GM12878_R1	hg38_SIRV	chr22	22697865	22901437	+	3	871	54816	276768	ENSG00000211666.2	ENCODEHT000276768	IGLV2-14	ENCODEHT000276768	Known	NIC	None	0.25	None	None	None	None
m54284U_191110_105540/55706488/ccs	PB_GM12878_R1	hg38_SIRV	chr16	19115507	19116451	+	1	945	43189	150847	ENSG00000205730.6	ENST00000381440.4	ITPRIPL2	ITPRIPL2-201	Known	Known	None	0.800000011920929	None	None	None	None
505e4ef2-88ba-4d62-88fa-e8c7f548f416	ONT_GM12878_R2	hg38_SIRV	chr19	893175	867961	-	15	3050	49263	280850	ENSG00000175221.14	ENCODEHT000280850	MED16	ENCODEHT000280850	Known	NNC	None	0.0	None	None	None	None
m54284U_191110_105540/6684898/ccs	PB_GM12878_R1	hg38_SIRV	chr2	33476292	33482929	+	2	2163	5876	20458	ENSG00000152689.17	ENST00000494927.1	RASGRP3	RASGRP3-217	Known	Known	None	0.4000000059604645	None	None	None	None
m54284U_191111_172039/145293862/ccs	PB_GM12878_R2	hg38_SIRV	chr1	8878689	8861009	-	12	1775	298	1291	ENSG00000074800.15	ENST00000234590.10	ENO1	ENO1-201	Known	Known	None	0.25	None	None	None	None
0292618a-5454-470c-aa27-9970b4a973e9	ONT_GM12878_R1	hg38_SIRV	chr4	57025378	57031157	+	3	606	13184	280846	ENSG00000047315.15	ENCODEHT000280846	POLR2B	ENCODEHT000280846	Known	ISM	Suffix	0.15000000596046448	None	None	None	None
m54284U_191111_172039/103025242/ccs	PB_GM12878_R2	hg38_SIRV	chr3	23917148	23919551	+	4	767	9635	34866	ENSG00000174748.20	ENST00000435882.6	RPL15	RPL15-208	Known	Known	None	0.20000000298023224	None	None	None	None
m54284U_191111_172039/124715674/ccs	PB_GM12878_R2	hg38_SIRV	chr15	45635025	45691254	+	10	1678	41149	142676	ENSG00000137767.13	ENST00000260324.11	SQOR	SQOR-201	Known	Known	None	0.3499999940395355	None	None	None	None
83939b7f-d796-46d7-a4f7-f4ba0ecb8918	ONT_GM12878_R1	hg38_SIRV	chr17	8383181	8377530	-	4	496	45416	160003	ENSG00000161970.14	ENST00000648839.1	RPL26	RPL26-214	Known	Known	None	0.3499999940395355	None	None	None	None
6466f39b-32c0-4c9b-bdc3-d5faf7dbf47a	ONT_GM12878_R2	hg38_SIRV	chr16	19119984	19121626	+	1	1626	43189	150847	ENSG00000205730.6	ENST00000381440.4	ITPRIPL2	ITPRIPL2-201	Known	Known	None	0.30000001192092896	None	None	None	None
m54284U_191111_172039/113706483/ccs	PB_GM12878_R2	hg38_SIRV	chr7	18496261	18667472	+	11	2769	20955	280851	ENSG00000048052.21	ENCODEHT000280851	HDAC9	ENCODEHT000280851	Known	ISM	Both	0.5	None	None	None	None
c9a9f32e-0db7-401d-8cd8-2f3c527be9fb	ONT_GM12878_R1	hg38_SIRV	chr22	22697836	22901439	+	3	858	54816	276780	ENSG00000211666.2	ENCODEHT000276780	IGLV2-14	ENCODEHT000276780	Known	NIC	None	0.25	None	None	None	None
m54284U_191110_105540/29558477/ccs	PB_GM12878_R1	hg38_SIRV	chr2	33476292	33539982	+	13	2771	5876	280852	ENSG00000152689.17	ENCODEHT000280852	RASGRP3	ENCODEHT000280852	Known	NNC	None	0.699999988079071	None	None	None	None
bb85725d-81b2-4951-91e8-5edc267ab8f6	ONT_GM12878_R1	hg38_SIRV	chr16	19120265	19121626	+	1	1331	43189	150847	ENSG00000205730.6	ENST00000381440.4	ITPRIPL2	ITPRIPL2-201	Known	Known	None	0.30000001192092896	None	None	None	None
m54284U_191110_105540/68288520/ccs	PB_GM12878_R1	hg38_SIRV	chr5	66144237	66175000	+	9	1309	15774	280853	ENSG00000153914.15	ENCODEHT000280853	SREK1	ENCODEHT000280853	Known	ISM	Prefix	0.5	None	None	None	None
m54284U_191111_172039/35850445/ccs	PB_GM12878_R2	hg38_SIRV	chr11	17077667	17074396	-	6	519	31081	106947	ENSG00000110700.6	ENST00000525634.5	RPS13	RPS13-202	Known	Known	None	0.4000000059604645	None	None	None	None
m54284U_191111_172039/126814586/ccs	PB_GM12878_R2	hg38_SIRV	chr15	45635025	45691280	+	10	1704	41149	142676	ENSG00000137767.13	ENST00000260324.11	SQOR	SQOR-201	Known	Known	None	0.3499999940395355	None	None	None	None
m54284U_191111_172039/88408301/ccs	PB_GM12878_R2	hg38_SIRV	chr14	19971056	19972565	+	1	1510	71268	280854	ENCODEHG000071268	ENCODEHT000280854	ENCODEHG000071268	ENCODEHT000280854	Intergenic	Intergenic	None	0.20000000298023224	None	None	None	None
2ee6ce87-e80e-47ba-958f-94b21054d6ed	ONT_GM12878_R1	hg38_SIRV	chr22	22697864	22901444	+	4	864	54816	276769	ENSG00000211666.2	ENCODEHT000276769	IGLV2-14	ENCODEHT000276769	Known	NIC	None	0.10000000149011612	None	None	None	None
976462fd-6cda-4f38-9922-b7aa0eb8724a	ONT_GM12878_R1	hg38_SIRV	chr4	57025378	57031156	+	3	614	13184	280846	ENSG00000047315.15	ENCODEHT000280846	POLR2B	ENCODEHT000280846	Known	ISM	Suffix	0.15000000596046448	None	None	None	None
ebdff389-92d8-4932-a45b-7b93ca09039b	ONT_GM12878_R2	hg38_SIRV	chr16	19120330	19121626	+	1	1258	43189	150847	ENSG00000205730.6	ENST00000381440.4	ITPRIPL2	ITPRIPL2-201	Known	Known	None	0.30000001192092896	None	None	None	None
cbef2d39-1f83-4159-be34-e7dc9fd68c0c	ONT_GM12878_R2	hg38_SIRV	chr19	868341	867961	-	1	381	49263	280855	ENSG00000175221.14	ENCODEHT000280855	MED16	ENCODEHT000280855	Known	Genomic	None	0.0	None	None	None	None
m54284U_191111_172039/145295629/ccs	PB_GM12878_R2	hg38_SIRV	chr1	8878684	8861009	-	12	1770	298	1291	ENSG00000074800.15	ENST00000234590.10	ENO1	ENO1-201	Known	Known	None	0.25	None	None	None	None
c8641637-9085-45a5-86ef-6503c06b83c7	ONT_GM12878_R1	hg38_SIRV	chr17	8382319	8377616	-	3	478	45416	271828	ENSG00000161970.14	ENCODEHT000271828	RPL26	ENCODEHT000271828	Known	ISM	Suffix	0.3499999940395355	None	None	None	None
m54284U_191111_172039/103089445/ccs	PB_GM12878_R2	hg38_SIRV	chr3	23917148	23919549	+	4	699	9635	34862	ENSG00000174748.20	ENST00000307839.9	RPL15	RPL15-201	Known	Known	None	0.15000000596046448	None	None	None	None
m54284U_191110_105540/37486727/ccs	PB_GM12878_R1	hg38_SIRV	chr2	33476292	33563069	+	18	3075	5876	20452	ENSG00000152689.17	ENST00000403687.7	RASGRP3	RASGRP3-202	Known	Known	None	0.30000001192092896	None	None	None	None
f093267a-c4d4-4dfc-bcaa-09bf0373710e	ONT_GM12878_R2	hg38_SIRV	chr16	19120496	19121289	+	1	774	43189	150847	ENSG00000205730.6	ENST00000381440.4	ITPRIPL2	ITPRIPL2-201	Known	Known	None	0.25	None	None	None	None
m54284U_191111_172039/126879112/ccs	PB_GM12878_R2	hg38_SIRV	chr15	45635025	45691262	+	10	1686	41149	142676	ENSG00000137767.13	ENST00000260324.11	SQOR	SQOR-201	Known	Known	None	0.4000000059604645	None	None	None	None
m54284U_191111_172039/143328889/ccs	PB_GM12878_R2	hg38_SIRV	chr7	18496261	18667983	+	10	3148	20955	73807	ENSG00000048052.21	ENST00000406072.5	HDAC9	HDAC9-203	Known	Known	None	0.3499999940395355	None	None	None	None
m54284U_191111_172039/38996491/ccs	PB_GM12878_R2	hg38_SIRV	chr11	17077667	17074396	-	6	519	31081	106947	ENSG00000110700.6	ENST00000525634.5	RPS13	RPS13-202	Known	Known	None	0.4000000059604645	None	None	None	None
e5702a21-5506-420c-9b11-72cdc42ca8d7	ONT_GM12878_R1	hg38_SIRV	chr22	22697822	22901451	+	3	859	54816	276788	ENSG00000211666.2	ENCODEHT000276788	IGLV2-14	ENCODEHT000276788	Known	NIC	None	0.10000000149011612	None	None	None	None
afe6621e-553d-4da4-a8a1-f2dac2d714b6	ONT_GM12878_R1	hg38_SIRV	chr4	57025378	57031157	+	3	611	13184	280846	ENSG00000047315.15	ENCODEHT000280846	POLR2B	ENCODEHT000280846	Known	ISM	Suffix	0.15000000596046448	None	None	None	None
m54284U_191111_172039/145424897/ccs	PB_GM12878_R2	hg38_SIRV	chr1	8878688	8861009	-	12	1774	298	1291	ENSG00000074800.15	ENST00000234590.10	ENO1	ENO1-201	Known	Known	None	0.25	None	None	None	None
f24a7275-0e6b-498f-ad75-e0f11766a794	ONT_GM12878_R1	hg38_SIRV	chr17	8382246	8377616	-	3	405	45416	271828	ENSG00000161970.14	ENCODEHT000271828	RPL26	ENCODEHT000271828	Known	ISM	Suffix	0.3499999940395355	None	None	None	None
m54284U_191111_172039/127142709/ccs	PB_GM12878_R2	hg38_SIRV	chr15	45635025	45691260	+	10	1684	41149	142676	ENSG00000137767.13	ENST00000260324.11	SQOR	SQOR-201	Known	Known	None	0.3499999940395355	None	None	None	None
8ef5c3eb-853b-43b6-ad21-387f7a1a5b4a	ONT_GM12878_R1	hg38_SIRV	chr16	19120640	19121269	+	1	630	43189	150847	ENSG00000205730.6	ENST00000381440.4	ITPRIPL2	ITPRIPL2-201	Known	Known	None	0.44999998807907104	None	None	None	None
m54284U_191110_105540/8455602/ccs	PB_GM12878_R1	hg38_SIRV	chr19	885826	867962	-	11	2115	49263	280856	ENSG00000175221.14	ENCODEHT000280856	MED16	ENCODEHT000280856	Known	ISM	Suffix	0.0	None	None	None	None
m54284U_191111_172039/103155685/ccs	PB_GM12878_R2	hg38_SIRV	chr3	23917148	23920838	+	4	1988	9635	34862	ENSG00000174748.20	ENST00000307839.9	RPL15	RPL15-201	Known	Known	None	0.4000000059604645	None	None	None	None
27d41b63-9d3b-44f8-a7b7-437a76de2166	ONT_GM12878_R1	hg38_SIRV	chr22	22697911	22901440	+	4	867	54816	276767	ENSG00000211666.2	ENCODEHT000276767	IGLV2-14	ENCODEHT000276767	Known	NIC	None	0.10000000149011612	None	None	None	None
m54284U_191110_105540/58132062/ccs	PB_GM12878_R1	hg38_SIRV	chr2	33476431	33539990	+	12	2730	5876	280741	ENSG00000152689.17	ENCODEHT000280741	RASGRP3	ENCODEHT000280741	Known	ISM	Prefix	0.8500000238418579	None	None	None	None
c6fcbd7d-8625-417e-aac6-ca247ed556cf	ONT_GM12878_R2	hg38_SIRV	chr16	19120640	19121269	+	1	630	43189	150847	ENSG00000205730.6	ENST00000381440.4	ITPRIPL2	ITPRIPL2-201	Known	Known	None	0.44999998807907104	None	None	None	None
m54284U_191111_172039/40698567/ccs	PB_GM12878_R2	hg38_SIRV	chr11	17077667	17074396	-	6	519	31081	106947	ENSG00000110700.6	ENST00000525634.5	RPS13	RPS13-202	Known	Known	None	0.4000000059604645	None	None	None	None
m54284U_191111_172039/103153728/ccs	PB_GM12878_R2	hg38_SIRV	chr7	18503610	18501632	-	1	1979	71269	280857	ENCODEHG000071269	ENCODEHT000280857	ENCODEHG000071269	ENCODEHT000280857	Antisense	Antisense	None	0.75	None	None	None	None
m54284U_191111_172039/132055590/ccs	PB_GM12878_R2	hg38_SIRV	chr15	45635025	45691273	+	10	1697	41149	142676	ENSG00000137767.13	ENST00000260324.11	SQOR	SQOR-201	Known	Known	None	0.15000000596046448	None	None	None	None
m54284U_191110_105540/27919261/ccs	PB_GM12878_R1	hg38_SIRV	chr5	66144278	66170838	+	9	1544	15774	280590	ENSG00000153914.15	ENCODEHT000280590	SREK1	ENCODEHT000280590	Known	ISM	Prefix	0.75	None	None	None	None
0dab753f-86ca-4cfb-b704-be449dc232e2	ONT_GM12878_R2	hg38_SIRV	chr16	19120659	19121629	+	1	977	43189	150847	ENSG00000205730.6	ENST00000381440.4	ITPRIPL2	ITPRIPL2-201	Known	Known	None	0.25	None	None	None	None
m54284U_191111_172039/145621596/ccs	PB_GM12878_R2	hg38_SIRV	chr1	8878688	8861009	-	12	1774	298	1291	ENSG00000074800.15	ENST00000234590.10	ENO1	ENO1-201	Known	Known	None	0.25	None	None	None	None
m54284U_191111_172039/10749873/ccs	PB_GM12878_R2	hg38_SIRV	chr14	19981941	19980408	-	1	1533	71270	280858	ENCODEHG000071270	ENCODEHT000280858	ENCODEHG000071270	ENCODEHT000280858	Intergenic	Intergenic	None	0.20000000298023224	None	None	None	None
ded96124-79ac-4568-8814-cdf24e6fc21e	ONT_GM12878_R2	hg38_SIRV	chr4	57025378	57031150	+	3	610	13184	280846	ENSG00000047315.15	ENCODEHT000280846	POLR2B	ENCODEHT000280846	Known	ISM	Suffix	0.25	None	None	None	None
42339759-f40c-472e-90f9-7290c85ffe71	ONT_GM12878_R1	hg38_SIRV	chr22	22697865	22901434	+	3	840	54816	276768	ENSG00000211666.2	ENCODEHT000276768	IGLV2-14	ENCODEHT000276768	Known	NIC	None	0.25	None	None	None	None
m54284U_191110_105540/24906236/ccs	PB_GM12878_R1	hg38_SIRV	chr19	893212	867962	-	15	3076	49263	174985	ENSG00000175221.14	ENST00000395808.7	MED16	MED16-204	Known	Known	None	0.0	None	None	None	None
47bf77d2-95e8-4ef9-83d6-007a953da328	ONT_GM12878_R1	hg38_SIRV	chr17	8383173	8377530	-	4	494	45416	160003	ENSG00000161970.14	ENST00000648839.1	RPL26	RPL26-214	Known	Known	None	0.3499999940395355	None	None	None	None
3e1aa654-3168-4982-ad09-60d4d75a5033	ONT_GM12878_R1	hg38_SIRV	chr16	19120945	19121625	+	1	684	43189	150847	ENSG00000205730.6	ENST00000381440.4	ITPRIPL2	ITPRIPL2-201	Known	Known	None	0.30000001192092896	None	None	None	None
m54284U_191110_105540/87622011/ccs	PB_GM12878_R1	hg38_SIRV	chr2	33476274	33563065	+	18	3066	5876	280762	ENSG00000152689.17	ENCODEHT000280762	RASGRP3	ENCODEHT000280762	Known	NIC	None	0.3499999940395355	None	None	None	None
m54284U_191111_172039/139003434/ccs	PB_GM12878_R2	hg38_SIRV	chr15	45635025	45691262	+	10	1686	41149	142676	ENSG00000137767.13	ENST00000260324.11	SQOR	SQOR-201	Known	Known	None	0.4000000059604645	None	None	None	None
m54284U_191111_172039/103156226/ccs	PB_GM12878_R2	hg38_SIRV	chr3	23917148	23919779	+	4	929	9635	34862	ENSG00000174748.20	ENST00000307839.9	RPL15	RPL15-201	Known	Known	None	0.550000011920929	None	None	None	None
m54284U_191111_172039/41487169/ccs	PB_GM12878_R2	hg38_SIRV	chr11	17077665	17074396	-	6	517	31081	106947	ENSG00000110700.6	ENST00000525634.5	RPS13	RPS13-202	Known	Known	None	0.4000000059604645	None	None	None	None
a7557afd-f70e-4f00-8764-c9569997f035	ONT_GM12878_R1	hg38_SIRV	chr22	22697805	22901439	+	4	866	54816	276867	ENSG00000211666.2	ENCODEHT000276867	IGLV2-14	ENCODEHT000276867	Known	NIC	None	0.15000000596046448	None	None	None	None
m54284U_191110_105540/43712939/ccs	PB_GM12878_R1	hg38_SIRV	chr19	893180	867962	-	16	3107	49263	174986	ENSG00000175221.14	ENST00000312090.10	MED16	MED16-202	Known	Known	None	0.0	None	None	None	None
1c798616-b72f-423e-9c0d-19228a88adb8	ONT_GM12878_R2	hg38_SIRV	chr16	19120984	19121599	+	1	623	43189	150847	ENSG00000205730.6	ENST00000381440.4	ITPRIPL2	ITPRIPL2-201	Known	Known	None	0.4000000059604645	None	None	None	None
m54284U_191111_172039/145688860/ccs	PB_GM12878_R2	hg38_SIRV	chr1	8878671	8861009	-	12	1757	298	1291	ENSG00000074800.15	ENST00000234590.10	ENO1	ENO1-201	Known	Known	None	0.25	None	None	None	None
m54284U_191110_105540/83100562/ccs	PB_GM12878_R1	hg38_SIRV	chr5	66144278	66170833	+	9	1539	15774	280590	ENSG00000153914.15	ENCODEHT000280590	SREK1	ENCODEHT000280590	Known	ISM	Prefix	0.6499999761581421	None	None	None	None
m54284U_191111_172039/149030368/ccs	PB_GM12878_R2	hg38_SIRV	chr15	45635025	45691278	+	10	1702	41149	142676	ENSG00000137767.13	ENST00000260324.11	SQOR	SQOR-201	Known	Known	None	0.30000001192092896	None	None	None	None
b5712d86-7db2-439a-be0a-10436cd8f2e8	ONT_GM12878_R1	hg38_SIRV	chr16	19121083	19121623	+	1	541	43189	150847	ENSG00000205730.6	ENST00000381440.4	ITPRIPL2	ITPRIPL2-201	Known	Known	None	0.3499999940395355	None	None	None	None
b2cc8d6b-e5e8-4012-9db0-93d5949f8269	ONT_GM12878_R2	hg38_SIRV	chr4	57025378	57031160	+	3	620	13184	280846	ENSG00000047315.15	ENCODEHT000280846	POLR2B	ENCODEHT000280846	Known	ISM	Suffix	0.15000000596046448	None	None	None	None
06c89def-bfdd-4221-99af-d20724f3e07f	ONT_GM12878_R1	hg38_SIRV	chr22	22697822	22901446	+	3	861	54816	276788	ENSG00000211666.2	ENCODEHT000276788	IGLV2-14	ENCODEHT000276788	Known	NIC	None	0.25	None	None	None	None
aeeab745-4b43-45b6-9b39-127afe9edf2b	ONT_GM12878_R1	hg38_SIRV	chr17	8382319	8377616	-	3	478	45416	271828	ENSG00000161970.14	ENCODEHT000271828	RPL26	ENCODEHT000271828	Known	ISM	Suffix	0.3499999940395355	None	None	None	None
99a2a755-7006-45ac-bde4-07d12742b325	ONT_GM12878_R2	hg38_SIRV	chr16	19121088	19121627	+	1	540	43189	150847	ENSG00000205730.6	ENST00000381440.4	ITPRIPL2	ITPRIPL2-201	Known	Known	None	0.30000001192092896	None	None	None	None
m54284U_191111_172039/103219723/ccs	PB_GM12878_R2	hg38_SIRV	chr3	23917148	23920834	+	4	1984	9635	34862	ENSG00000174748.20	ENST00000307839.9	RPL15	RPL15-201	Known	Known	None	0.550000011920929	None	None	None	None
m54284U_191110_105540/61933116/ccs	PB_GM12878_R1	hg38_SIRV	chr14	20017058	20015218	-	1	1841	38160	280859	ENSG00000169484.3	ENCODEHT000280859	OR4K14	ENCODEHT000280859	Known	Genomic	None	0.5	None	None	None	None
m54284U_191110_105540/64685636/ccs	PB_GM12878_R1	hg38_SIRV	chr19	873486	867962	-	5	1070	49263	280860	ENSG00000175221.14	ENCODEHT000280860	MED16	ENCODEHT000280860	Known	ISM	Suffix	0.0	None	None	None	None
m54284U_191110_105540/91228897/ccs	PB_GM12878_R1	hg38_SIRV	chr2	33476292	33563180	+	18	3186	5876	20452	ENSG00000152689.17	ENST00000403687.7	RASGRP3	RASGRP3-202	Known	Known	None	0.05000000074505806	None	None	None	None
m54284U_191111_172039/46138876/ccs	PB_GM12878_R2	hg38_SIRV	chr11	17077717	17074396	-	6	569	31081	106947	ENSG00000110700.6	ENST00000525634.5	RPS13	RPS13-202	Known	Known	None	0.4000000059604645	None	None	None	None
9c60edd1-cac6-4610-881a-2e88547233a5	ONT_GM12878_R1	hg38_SIRV	chr22	22697911	22901404	+	4	837	54816	276767	ENSG00000211666.2	ENCODEHT000276767	IGLV2-14	ENCODEHT000276767	Known	NIC	None	0.44999998807907104	None	None	None	None
m54284U_191111_172039/74252804/ccs	PB_GM12878_R2	hg38_SIRV	chr7	18518705	18520078	+	1	1374	20955	280861	ENSG00000048052.21	ENCODEHT000280861	HDAC9	ENCODEHT000280861	Known	Genomic	None	0.6499999761581421	None	None	None	None
m54284U_191111_172039/145752219/ccs	PB_GM12878_R2	hg38_SIRV	chr1	8878683	8861009	-	12	1769	298	1291	ENSG00000074800.15	ENST00000234590.10	ENO1	ENO1-201	Known	Known	None	0.25	None	None	None	None
e242c40b-d0ba-40a0-b084-3372f179535e	ONT_GM12878_R2	hg38_SIRV	chr16	19121247	19121630	+	1	384	43189	150847	ENSG00000205730.6	ENST00000381440.4	ITPRIPL2	ITPRIPL2-201	Known	Known	None	0.25	None	None	None	None
m54284U_191111_172039/153552683/ccs	PB_GM12878_R2	hg38_SIRV	chr15	45635025	45691279	+	10	1703	41149	142676	ENSG00000137767.13	ENST00000260324.11	SQOR	SQOR-201	Known	Known	None	0.3499999940395355	None	None	None	None
m54284U_191111_172039/116394295/ccs	PB_GM12878_R2	hg38_SIRV	chr5	66144280	66170835	+	9	1539	15774	280590	ENSG00000153914.15	ENCODEHT000280590	SREK1	ENCODEHT000280590	Known	ISM	Prefix	0.6499999761581421	None	None	None	None
a3bc2cb1-d58a-4d07-80dd-d8b0cfc443f1	ONT_GM12878_R2	hg38_SIRV	chr4	57025421	57031118	+	3	535	13184	280846	ENSG00000047315.15	ENCODEHT000280846	POLR2B	ENCODEHT000280846	Known	ISM	Suffix	0.25	None	None	None	None
f342fb34-1404-4348-81fa-b91db6ee91a0	ONT_GM12878_R1	hg38_SIRV	chr17	8383181	8377530	-	4	502	45416	160003	ENSG00000161970.14	ENST00000648839.1	RPL26	RPL26-214	Known	Known	None	0.3499999940395355	None	None	None	None
015bf1bd-2b15-42c0-a7e6-cd54495d4e91	ONT_GM12878_R1	hg38_SIRV	chr22	22697809	22901437	+	3	862	54816	276797	ENSG00000211666.2	ENCODEHT000276797	IGLV2-14	ENCODEHT000276797	Known	NIC	None	0.25	None	None	None	None
d4e206a4-06ba-4fc2-a003-ec1dac0883b5	ONT_GM12878_R1	hg38_SIRV	chr16	19121262	19121626	+	1	365	43189	150847	ENSG00000205730.6	ENST00000381440.4	ITPRIPL2	ITPRIPL2-201	Known	Known	None	0.30000001192092896	None	None	None	None
m54284U_191111_172039/103222079/ccs	PB_GM12878_R2	hg38_SIRV	chr3	23917148	23920828	+	4	1978	9635	34862	ENSG00000174748.20	ENST00000307839.9	RPL15	RPL15-201	Known	Known	None	0.550000011920929	None	None	None	None
m54284U_191111_172039/160760969/ccs	PB_GM12878_R2	hg38_SIRV	chr15	45635025	45691260	+	10	1684	41149	142676	ENSG00000137767.13	ENST00000260324.11	SQOR	SQOR-201	Known	Known	None	0.3499999940395355	None	None	None	None
m54284U_191110_105540/75630688/ccs	PB_GM12878_R1	hg38_SIRV	chr19	893197	867962	-	14	2897	49263	280862	ENSG00000175221.14	ENCODEHT000280862	MED16	ENCODEHT000280862	Known	NIC	None	0.0	None	None	None	None
8e52c05f-fd29-473f-9845-23840041ca6e	ONT_GM12878_R2	hg38_SIRV	chr22	22697911	22901437	+	4	870	54816	276767	ENSG00000211666.2	ENCODEHT000276767	IGLV2-14	ENCODEHT000276767	Known	NIC	None	0.25	None	None	None	None
m54284U_191111_172039/153814376/ccs	PB_GM12878_R2	hg38_SIRV	chr14	20022844	20020601	-	1	2244	71271	280863	ENCODEHG000071271	ENCODEHT000280863	ENCODEHG000071271	ENCODEHT000280863	Intergenic	Intergenic	None	0.44999998807907104	None	None	None	None
m54284U_191110_105540/114886214/ccs	PB_GM12878_R1	hg38_SIRV	chr2	33476431	33539989	+	12	2729	5876	280741	ENSG00000152689.17	ENCODEHT000280741	RASGRP3	ENCODEHT000280741	Known	ISM	Prefix	0.8500000238418579	None	None	None	None
069aa80a-f5db-455c-af61-454d4cfa4b69	ONT_GM12878_R1	hg38_SIRV	chr16	19121288	19121626	+	1	339	43189	150847	ENSG00000205730.6	ENST00000381440.4	ITPRIPL2	ITPRIPL2-201	Known	Known	None	0.30000001192092896	None	None	None	None
m54284U_191111_172039/144639960/ccs	PB_GM12878_R2	hg38_SIRV	chr5	66144288	66170577	+	9	1273	15774	280590	ENSG00000153914.15	ENCODEHT000280590	SREK1	ENCODEHT000280590	Known	ISM	Prefix	0.6499999761581421	None	None	None	None
m54284U_191111_172039/50462898/ccs	PB_GM12878_R2	hg38_SIRV	chr11	17077661	17074396	-	6	513	31081	106947	ENSG00000110700.6	ENST00000525634.5	RPS13	RPS13-202	Known	Known	None	0.4000000059604645	None	None	None	None
7d833ca9-703d-487b-bb0b-0f31c30d3016	ONT_GM12878_R1	hg38_SIRV	chr17	8382315	8377529	-	3	488	45416	271850	ENSG00000161970.14	ENCODEHT000271850	RPL26	ENCODEHT000271850	Known	NNC	None	0.3499999940395355	None	None	None	None
e8b78492-6708-4a97-8aa7-33776188162d	ONT_GM12878_R1	hg38_SIRV	chr16	19121315	19121635	+	1	321	43189	150847	ENSG00000205730.6	ENST00000381440.4	ITPRIPL2	ITPRIPL2-201	Known	Known	None	0.25	None	None	None	None
m54284U_191111_172039/145752470/ccs	PB_GM12878_R2	hg38_SIRV	chr1	8878688	8861009	-	12	1774	298	1291	ENSG00000074800.15	ENST00000234590.10	ENO1	ENO1-201	Known	Known	None	0.25	None	None	None	None
bbcf1788-0f12-4b87-9040-84a3528a4d9f	ONT_GM12878_R2	hg38_SIRV	chr22	22697806	22901424	+	3	831	54816	276828	ENSG00000211666.2	ENCODEHT000276828	IGLV2-14	ENCODEHT000276828	Known	NIC	None	0.3499999940395355	None	None	None	None
m54284U_191111_172039/163448648/ccs	PB_GM12878_R2	hg38_SIRV	chr15	45635025	45691261	+	10	1685	41149	142676	ENSG00000137767.13	ENST00000260324.11	SQOR	SQOR-201	Known	Known	None	0.4000000059604645	None	None	None	None
m54284U_191111_172039/133169340/ccs	PB_GM12878_R2	hg38_SIRV	chr7	18530974	18530078	-	1	897	71272	280864	ENCODEHG000071272	ENCODEHT000280864	ENCODEHG000071272	ENCODEHT000280864	Antisense	Antisense	None	0.30000001192092896	None	None	None	None
6a5ab9bd-87d5-4eff-a92d-4d58226a9e69	ONT_GM12878_R1	hg38_SIRV	chr4	57025445	57031147	+	3	547	13184	280846	ENSG00000047315.15	ENCODEHT000280846	POLR2B	ENCODEHT000280846	Known	ISM	Suffix	0.20000000298023224	None	None	None	None
m54284U_191111_172039/103351555/ccs	PB_GM12878_R2	hg38_SIRV	chr3	23917148	23919547	+	4	697	9635	34862	ENSG00000174748.20	ENST00000307839.9	RPL15	RPL15-201	Known	Known	None	0.20000000298023224	None	None	None	None
m54284U_191110_105540/64618844/ccs	PB_GM12878_R1	hg38_SIRV	chr5	66144274	66170181	+	8	1249	15774	280606	ENSG00000153914.15	ENCODEHT000280606	SREK1	ENCODEHT000280606	Known	ISM	Prefix	0.4000000059604645	None	None	None	None
788782c8-9ed2-4f19-9125-71ec34a805a3	ONT_GM12878_R2	hg38_SIRV	chr16	19121338	19121626	+	1	289	43189	150847	ENSG00000205730.6	ENST00000381440.4	ITPRIPL2	ITPRIPL2-201	Known	Known	None	0.30000001192092896	None	None	None	None
m54284U_191110_105540/131268966/ccs	PB_GM12878_R1	hg38_SIRV	chr19	884999	867962	-	10	2049	49263	280865	ENSG00000175221.14	ENCODEHT000280865	MED16	ENCODEHT000280865	Known	ISM	Suffix	0.0	None	None	None	None
2e6bb4c5-57be-4d4d-8095-f52b40600ce2	ONT_GM12878_R2	hg38_SIRV	chr22	22697864	22901441	+	4	855	54816	276769	ENSG00000211666.2	ENCODEHT000276769	IGLV2-14	ENCODEHT000276769	Known	NIC	None	0.25	None	None	None	None
m54284U_191110_105540/160695153/ccs	PB_GM12878_R1	hg38_SIRV	chr2	33476292	33563150	+	18	3156	5876	20452	ENSG00000152689.17	ENST00000403687.7	RASGRP3	RASGRP3-202	Known	Known	None	0.4000000059604645	None	None	None	None
m54284U_191111_172039/51577003/ccs	PB_GM12878_R2	hg38_SIRV	chr11	17077667	17074396	-	6	519	31081	106947	ENSG00000110700.6	ENST00000525634.5	RPS13	RPS13-202	Known	Known	None	0.4000000059604645	None	None	None	None
m54284U_191111_172039/145752639/ccs	PB_GM12878_R2	hg38_SIRV	chr1	8878668	8861009	-	12	1754	298	1291	ENSG00000074800.15	ENST00000234590.10	ENO1	ENO1-201	Known	Known	None	0.25	None	None	None	None
m54284U_191111_172039/35717735/ccs	PB_GM12878_R2	hg38_SIRV	chr2	33476292	33543617	+	9	1499	5876	280866	ENSG00000152689.17	ENCODEHT000280866	RASGRP3	ENCODEHT000280866	Known	NIC	None	0.44999998807907104	None	None	None	None
f808f567-3847-49eb-8784-f715922147d5	ONT_GM12878_R2	hg38_SIRV	chr16	19121418	19121623	+	1	200	43189	150847	ENSG00000205730.6	ENST00000381440.4	ITPRIPL2	ITPRIPL2-201	Known	Known	None	0.3499999940395355	None	None	None	None
m54284U_191111_172039/167446862/ccs	PB_GM12878_R2	hg38_SIRV	chr15	45635025	45691262	+	10	1686	41149	142676	ENSG00000137767.13	ENST00000260324.11	SQOR	SQOR-201	Known	Known	None	0.4000000059604645	None	None	None	None
ebdae9e1-b274-4520-8995-5b3ffe5065d9	ONT_GM12878_R1	hg38_SIRV	chr17	8382315	8377529	-	3	482	45416	271850	ENSG00000161970.14	ENCODEHT000271850	RPL26	ENCODEHT000271850	Known	NNC	None	0.3499999940395355	None	None	None	None
09a2a90b-6eee-4c56-87c9-edd408f56ef2	ONT_GM12878_R2	hg38_SIRV	chr22	22697938	22698302	+	2	248	54805	195752	ENSG00000211660.3	ENST00000390306.2	IGLV2-23	IGLV2-23-201	Known	Known	None	0.10000000149011612	None	None	None	None
m54284U_191110_105540/133562877/ccs	PB_GM12878_R1	hg38_SIRV	chr5	66144250	66170754	+	9	2402	15774	280867	ENSG00000153914.15	ENCODEHT000280867	SREK1	ENCODEHT000280867	Known	NIC	None	0.44999998807907104	None	None	None	None
m54284U_191111_172039/92736347/ccs	PB_GM12878_R2	hg38_SIRV	chr14	20281582	20283723	+	1	2141	71273	280868	ENCODEHG000071273	ENCODEHT000280868	ENCODEHG000071273	ENCODEHT000280868	Antisense	Antisense	None	0.6499999761581421	None	None	None	None
341a3f26-9df4-4be3-b611-fd9cd2a3d24d	ONT_GM12878_R1	hg38_SIRV	chr4	57025445	57031157	+	3	550	13184	280846	ENSG00000047315.15	ENCODEHT000280846	POLR2B	ENCODEHT000280846	Known	ISM	Suffix	0.15000000596046448	None	None	None	None
m54284U_191111_172039/103352209/ccs	PB_GM12878_R2	hg38_SIRV	chr3	23917148	23919549	+	4	699	9635	34862	ENSG00000174748.20	ENST00000307839.9	RPL15	RPL15-201	Known	Known	None	0.15000000596046448	None	None	None	None
m54284U_191110_105540/139658927/ccs	PB_GM12878_R1	hg38_SIRV	chr19	891104	867964	-	14	2904	49263	280832	ENSG00000175221.14	ENCODEHT000280832	MED16	ENCODEHT000280832	Known	ISM	Both	0.0	None	None	None	None
5ca09576-6c88-4f8b-8848-84c122ea182f	ONT_GM12878_R2	hg38_SIRV	chr22	22697864	22901437	+	4	851	54816	276769	ENSG00000211666.2	ENCODEHT000276769	IGLV2-14	ENCODEHT000276769	Known	NIC	None	0.25	None	None	None	None
m54284U_191111_172039/53018646/ccs	PB_GM12878_R2	hg38_SIRV	chr11	17077667	17074396	-	6	519	31081	106947	ENSG00000110700.6	ENST00000525634.5	RPS13	RPS13-202	Known	Known	None	0.4000000059604645	None	None	None	None
m54284U_191111_172039/167971198/ccs	PB_GM12878_R2	hg38_SIRV	chr15	45635025	45691263	+	10	1687	41149	142676	ENSG00000137767.13	ENST00000260324.11	SQOR	SQOR-201	Known	Known	None	0.3499999940395355	None	None	None	None
m54284U_191111_172039/41224365/ccs	PB_GM12878_R2	hg38_SIRV	chr7	18533499	18535722	+	1	2224	20955	280869	ENSG00000048052.21	ENCODEHT000280869	HDAC9	ENCODEHT000280869	Known	Genomic	None	1.0	None	None	None	None
m54284U_191111_172039/145752930/ccs	PB_GM12878_R2	hg38_SIRV	chr1	8878684	8861009	-	12	1770	298	1291	ENSG00000074800.15	ENST00000234590.10	ENO1	ENO1-201	Known	Known	None	0.25	None	None	None	None
m54284U_191110_105540/127011221/ccs	PB_GM12878_R1	hg38_SIRV	chr14	20282904	20285330	+	1	2427	71273	280868	ENCODEHG000071273	ENCODEHT000280868	ENCODEHG000071273	ENCODEHT000280868	Antisense	Antisense	None	0.800000011920929	None	None	None	None
m54284U_191110_105540/173213049/ccs	PB_GM12878_R1	hg38_SIRV	chr16	19152786	19151229	-	1	1558	71274	280870	ENCODEHG000071274	ENCODEHT000280870	ENCODEHG000071274	ENCODEHT000280870	Antisense	Antisense	None	0.25	None	None	None	None
5e671428-38f2-4a4d-b65b-d836157e11ca	ONT_GM12878_R1	hg38_SIRV	chr17	8383166	8377530	-	4	494	45416	271832	ENSG00000161970.14	ENCODEHT000271832	RPL26	ENCODEHT000271832	Known	NNC	None	0.3499999940395355	None	None	None	None
3d405732-2359-4514-9c83-7d4ebf1f982a	ONT_GM12878_R2	hg38_SIRV	chr22	22697841	22901432	+	3	829	54816	276773	ENSG00000211666.2	ENCODEHT000276773	IGLV2-14	ENCODEHT000276773	Known	NIC	None	0.3499999940395355	None	None	None	None
m54284U_191110_105540/150864842/ccs	PB_GM12878_R1	hg38_SIRV	chr5	66144290	66170798	+	9	1492	15774	280590	ENSG00000153914.15	ENCODEHT000280590	SREK1	ENCODEHT000280590	Known	ISM	Prefix	0.6499999761581421	None	None	None	None
m54284U_191111_172039/47777919/ccs	PB_GM12878_R2	hg38_SIRV	chr2	33476268	33527412	+	10	1759	5876	280783	ENSG00000152689.17	ENCODEHT000280783	RASGRP3	ENCODEHT000280783	Known	ISM	Prefix	0.30000001192092896	None	None	None	None
e65b2955-c386-4cc2-b799-8decc1f85682	ONT_GM12878_R2	hg38_SIRV	chr4	57025474	57031155	+	3	519	13184	280846	ENSG00000047315.15	ENCODEHT000280846	POLR2B	ENCODEHT000280846	Known	ISM	Suffix	0.15000000596046448	None	None	None	None
m54284U_191111_172039/170395674/ccs	PB_GM12878_R2	hg38_SIRV	chr15	45635025	45691280	+	10	1704	41149	142676	ENSG00000137767.13	ENST00000260324.11	SQOR	SQOR-201	Known	Known	None	0.3499999940395355	None	None	None	None
m54284U_191110_105540/167052275/ccs	PB_GM12878_R1	hg38_SIRV	chr19	877125	867962	-	7	1529	49263	280871	ENSG00000175221.14	ENCODEHT000280871	MED16	ENCODEHT000280871	Known	ISM	Suffix	0.0	None	None	None	None
m54284U_191111_172039/103352304/ccs	PB_GM12878_R2	hg38_SIRV	chr3	23917148	23920838	+	4	1988	9635	34862	ENSG00000174748.20	ENST00000307839.9	RPL15	RPL15-201	Known	Known	None	0.4000000059604645	None	None	None	None
3a7516b0-75ab-4495-bc8e-2d54f52ea618	ONT_GM12878_R2	hg38_SIRV	chr22	22697805	22901427	+	4	853	54816	277015	ENSG00000211666.2	ENCODEHT000277015	IGLV2-14	ENCODEHT000277015	Known	NNC	None	0.30000001192092896	None	None	None	None
m54284U_191111_172039/55575458/ccs	PB_GM12878_R2	hg38_SIRV	chr11	17077651	17074396	-	6	503	31081	106947	ENSG00000110700.6	ENST00000525634.5	RPS13	RPS13-202	Known	Known	None	0.4000000059604645	None	None	None	None
m54284U_191110_105540/41420974/ccs	PB_GM12878_R1	hg38_SIRV	chr16	19168540	19250075	+	8	1437	43192	280873	ENSG00000103528.16	ENCODEHT000280873	SYT17	ENCODEHT000280873	Known	NNC	None	0.05000000074505806	None	None	None	None
m54284U_191111_172039/66126727/ccs	PB_GM12878_R2	hg38_SIRV	chr14	20284026	20285332	+	1	1307	71275	280872	ENCODEHG000071275	ENCODEHT000280872	ENCODEHG000071275	ENCODEHT000280872	Antisense	Antisense	None	0.75	None	None	None	None
m54284U_191111_172039/145753501/ccs	PB_GM12878_R2	hg38_SIRV	chr1	8878684	8861009	-	12	1770	298	1291	ENSG00000074800.15	ENST00000234590.10	ENO1	ENO1-201	Known	Known	None	0.25	None	None	None	None
m54284U_191111_172039/12847030/ccs	PB_GM12878_R2	hg38_SIRV	chr7	18631733	18630301	-	1	1433	71276	280874	ENCODEHG000071276	ENCODEHT000280874	ENCODEHG000071276	ENCODEHT000280874	Antisense	Antisense	None	0.5	None	None	None	None
m54284U_191111_172039/171051644/ccs	PB_GM12878_R2	hg38_SIRV	chr15	45635025	45691262	+	10	1686	41149	142676	ENSG00000137767.13	ENST00000260324.11	SQOR	SQOR-201	Known	Known	None	0.4000000059604645	None	None	None	None
f800185d-92df-47af-936b-38d1db5c91dc	ONT_GM12878_R2	hg38_SIRV	chr22	22697864	22901441	+	4	862	54816	276769	ENSG00000211666.2	ENCODEHT000276769	IGLV2-14	ENCODEHT000276769	Known	NIC	None	0.25	None	None	None	None
m54284U_191111_172039/83821073/ccs	PB_GM12878_R2	hg38_SIRV	chr2	33476292	33563069	+	18	3075	5876	20452	ENSG00000152689.17	ENST00000403687.7	RASGRP3	RASGRP3-202	Known	Known	None	0.30000001192092896	None	None	None	None
m54284U_191111_172039/60230300/ccs	PB_GM12878_R2	hg38_SIRV	chr5	66144290	66170617	+	9	1311	15774	280590	ENSG00000153914.15	ENCODEHT000280590	SREK1	ENCODEHT000280590	Known	ISM	Prefix	0.44999998807907104	None	None	None	None
664fd9a2-f65a-4123-a9cb-7d6e7cac8fb3	ONT_GM12878_R1	hg38_SIRV	chr17	8383183	8377530	-	4	504	45416	160003	ENSG00000161970.14	ENST00000648839.1	RPL26	RPL26-214	Known	Known	None	0.3499999940395355	None	None	None	None
0980703c-6859-4b77-ac9e-93c0bf060c0b	ONT_GM12878_R2	hg38_SIRV	chr4	57025487	57031151	+	3	509	13184	280846	ENSG00000047315.15	ENCODEHT000280846	POLR2B	ENCODEHT000280846	Known	ISM	Suffix	0.25	None	None	None	None
cc9d5bce-c587-4b9c-bdb2-cb5df761e372	ONT_GM12878_R2	hg38_SIRV	chr16	19173430	19194928	+	4	1057	43192	280875	ENSG00000103528.16	ENCODEHT000280875	SYT17	ENCODEHT000280875	Known	NNC	None	0.3499999940395355	None	None	None	None
m54284U_191111_172039/172229947/ccs	PB_GM12878_R2	hg38_SIRV	chr15	45635025	45691278	+	10	1702	41149	142676	ENSG00000137767.13	ENST00000260324.11	SQOR	SQOR-201	Known	Known	None	0.30000001192092896	None	None	None	None
m54284U_191111_172039/58524937/ccs	PB_GM12878_R2	hg38_SIRV	chr11	17077660	17074396	-	6	512	31081	106947	ENSG00000110700.6	ENST00000525634.5	RPS13	RPS13-202	Known	Known	None	0.4000000059604645	None	None	None	None
m54284U_191111_172039/98634072/ccs	PB_GM12878_R2	hg38_SIRV	chr19	893206	867962	-	15	3076	49263	174985	ENSG00000175221.14	ENST00000395808.7	MED16	MED16-204	Known	Known	None	0.0	None	None	None	None
d8e2409a-fd89-424a-b517-8461ae7a7e9b	ONT_GM12878_R2	hg38_SIRV	chr22	22697864	22901439	+	4	853	54816	276769	ENSG00000211666.2	ENCODEHT000276769	IGLV2-14	ENCODEHT000276769	Known	NIC	None	0.30000001192092896	None	None	None	None
m54284U_191110_105540/43581561/ccs	PB_GM12878_R1	hg38_SIRV	chr14	20284266	20285332	+	1	764	71275	280872	ENCODEHG000071275	ENCODEHT000280872	ENCODEHG000071275	ENCODEHT000280872	Antisense	Antisense	None	0.75	None	None	None	None
m54284U_191111_172039/103416691/ccs	PB_GM12878_R2	hg38_SIRV	chr3	23917148	23919550	+	4	700	9635	34862	ENSG00000174748.20	ENST00000307839.9	RPL15	RPL15-201	Known	Known	None	0.15000000596046448	None	None	None	None
m54284U_191110_105540/14027406/ccs	PB_GM12878_R1	hg38_SIRV	chr14	20284323	20285214	+	1	589	71275	280872	ENCODEHG000071275	ENCODEHT000280872	ENCODEHG000071275	ENCODEHT000280872	Antisense	Antisense	None	0.550000011920929	None	None	None	None
m54284U_191111_172039/145754733/ccs	PB_GM12878_R2	hg38_SIRV	chr1	8878652	8861009	-	12	1738	298	1291	ENSG00000074800.15	ENST00000234590.10	ENO1	ENO1-201	Known	Known	None	0.25	None	None	None	None
m54284U_191111_172039/174261413/ccs	PB_GM12878_R2	hg38_SIRV	chr15	45635025	45691262	+	10	1686	41149	142676	ENSG00000137767.13	ENST00000260324.11	SQOR	SQOR-201	Known	Known	None	0.4000000059604645	None	None	None	None
m54284U_191111_172039/92538156/ccs	PB_GM12878_R2	hg38_SIRV	chr2	33476292	33563145	+	18	3151	5876	20452	ENSG00000152689.17	ENST00000403687.7	RASGRP3	RASGRP3-202	Known	Known	None	0.4000000059604645	None	None	None	None
m54284U_191111_172039/114556998/ccs	PB_GM12878_R2	hg38_SIRV	chr5	66144250	66170677	+	9	1333	15774	280876	ENSG00000153914.15	ENCODEHT000280876	SREK1	ENCODEHT000280876	Known	NIC	None	0.550000011920929	None	None	None	None
5a2e42e4-8f2e-461c-83db-9f06f55e3322	ONT_GM12878_R2	hg38_SIRV	chr22	22697803	22906797	+	5	843	54816	277736	ENSG00000211666.2	ENCODEHT000277736	IGLV2-14	ENCODEHT000277736	Known	NIC	None	0.3499999940395355	None	None	None	None
e69d2b88-1f86-4c64-a5bd-cafbabbb4b63	ONT_GM12878_R1	hg38_SIRV	chr17	8382312	8377532	-	3	477	45416	271872	ENSG00000161970.14	ENCODEHT000271872	RPL26	ENCODEHT000271872	Known	ISM	Suffix	0.3499999940395355	None	None	None	None
m54284U_191111_172039/108069414/ccs	PB_GM12878_R2	hg38_SIRV	chr19	893182	867962	-	15	3052	49263	174985	ENSG00000175221.14	ENST00000395808.7	MED16	MED16-204	Known	Known	None	0.0	None	None	None	None
m54284U_191111_172039/67569829/ccs	PB_GM12878_R2	hg38_SIRV	chr4	57025509	57031159	+	3	488	13184	280846	ENSG00000047315.15	ENCODEHT000280846	POLR2B	ENCODEHT000280846	Known	ISM	Suffix	0.15000000596046448	None	None	None	None
m54284U_191111_172039/140379493/ccs	PB_GM12878_R2	hg38_SIRV	chr7	18639652	18637219	-	1	2434	71277	280877	ENCODEHG000071277	ENCODEHT000280877	ENCODEHG000071277	ENCODEHT000280877	Antisense	Antisense	None	0.3499999940395355	None	None	None	None
m54284U_191111_172039/61867784/ccs	PB_GM12878_R2	hg38_SIRV	chr11	17077664	17074396	-	6	516	31081	106947	ENSG00000110700.6	ENST00000525634.5	RPS13	RPS13-202	Known	Known	None	0.4000000059604645	None	None	None	None
m54284U_191111_172039/174525116/ccs	PB_GM12878_R2	hg38_SIRV	chr15	45635025	45691230	+	10	1654	41149	142676	ENSG00000137767.13	ENST00000260324.11	SQOR	SQOR-201	Known	Known	None	0.6499999761581421	None	None	None	None
4b29ab6f-99ab-4ed1-b94b-17d88761f675	ONT_GM12878_R1	hg38_SIRV	chr14	20287952	20286482	-	1	1471	38177	280878	ENSG00000136319.11	ENCODEHT000280878	TTC5	ENCODEHT000280878	Known	Genomic	None	0.25	None	None	None	None
m54284U_191111_172039/130679148/ccs	PB_GM12878_R2	hg38_SIRV	chr19	893182	867962	-	16	3109	49263	174986	ENSG00000175221.14	ENST00000312090.10	MED16	MED16-202	Known	Known	None	0.0	None	None	None	None
b147c1ee-79bf-4c13-bba4-247e20d29a0f	ONT_GM12878_R2	hg38_SIRV	chr22	22697864	22901437	+	4	844	54816	276769	ENSG00000211666.2	ENCODEHT000276769	IGLV2-14	ENCODEHT000276769	Known	NIC	None	0.25	None	None	None	None
m54284U_191111_172039/2361069/ccs	PB_GM12878_R2	hg38_SIRV	chr16	19190540	19189357	-	1	1184	71278	280879	ENCODEHG000071278	ENCODEHT000280879	ENCODEHG000071278	ENCODEHT000280879	Antisense	Antisense	None	0.949999988079071	None	None	None	None
m54284U_191111_172039/103416857/ccs	PB_GM12878_R2	hg38_SIRV	chr3	23917148	23919551	+	4	701	9635	34862	ENSG00000174748.20	ENST00000307839.9	RPL15	RPL15-201	Known	Known	None	0.20000000298023224	None	None	None	None
m54284U_191110_105540/39717613/ccs	PB_GM12878_R1	hg38_SIRV	chr4	57029607	57031153	+	1	1547	13184	280880	ENSG00000047315.15	ENCODEHT000280880	POLR2B	ENCODEHT000280880	Known	Genomic	None	0.15000000596046448	None	None	None	None
2bc62cec-705f-4754-ad5f-b14c7fc39619	ONT_GM12878_R1	hg38_SIRV	chr19	893175	867962	-	15	3045	49263	174985	ENSG00000175221.14	ENST00000395808.7	MED16	MED16-204	Known	Known	None	0.0	None	None	None	None
m54284U_191111_172039/108136586/ccs	PB_GM12878_R2	hg38_SIRV	chr7	18639652	18637230	-	1	2423	71277	280877	ENCODEHG000071277	ENCODEHT000280877	ENCODEHG000071277	ENCODEHT000280877	Antisense	Antisense	None	0.15000000596046448	None	None	None	None
e126e3ed-d166-46d7-999d-a238c7f80671	ONT_GM12878_R1	hg38_SIRV	chr17	8382315	8377529	-	3	482	45416	271850	ENSG00000161970.14	ENCODEHT000271850	RPL26	ENCODEHT000271850	Known	NNC	None	0.3499999940395355	None	None	None	None
m54284U_191111_172039/145883305/ccs	PB_GM12878_R2	hg38_SIRV	chr1	8878669	8861009	-	12	1755	298	1291	ENSG00000074800.15	ENST00000234590.10	ENO1	ENO1-201	Known	Known	None	0.25	None	None	None	None
d034bb40-a846-4bb0-974b-2df93eed7086	ONT_GM12878_R2	hg38_SIRV	chr22	22697809	22901437	+	3	860	54816	276797	ENSG00000211666.2	ENCODEHT000276797	IGLV2-14	ENCODEHT000276797	Known	NIC	None	0.25	None	None	None	None
m54284U_191111_172039/100336567/ccs	PB_GM12878_R2	hg38_SIRV	chr2	33476292	33482938	+	2	2172	5876	20458	ENSG00000152689.17	ENST00000494927.1	RASGRP3	RASGRP3-217	Known	Known	None	0.25	None	None	None	None
m54284U_191111_172039/177144877/ccs	PB_GM12878_R2	hg38_SIRV	chr15	45634761	45674019	+	5	970	41149	280692	ENSG00000137767.13	ENCODEHT000280692	SQOR	ENCODEHT000280692	Known	ISM	Prefix	0.15000000596046448	None	None	None	None
m54284U_191111_172039/117769180/ccs	PB_GM12878_R2	hg38_SIRV	chr5	66144290	66170575	+	9	1269	15774	280590	ENSG00000153914.15	ENCODEHT000280590	SREK1	ENCODEHT000280590	Known	ISM	Prefix	0.6000000238418579	None	None	None	None
m54284U_191111_172039/64883046/ccs	PB_GM12878_R2	hg38_SIRV	chr11	17077656	17074396	-	6	508	31081	106947	ENSG00000110700.6	ENST00000525634.5	RPS13	RPS13-202	Known	Known	None	0.4000000059604645	None	None	None	None
m54284U_191110_105540/150733486/ccs	PB_GM12878_R1	hg38_SIRV	chr14	20286797	20288447	+	1	1647	71279	280881	ENCODEHG000071279	ENCODEHT000280881	ENCODEHG000071279	ENCODEHT000280881	Antisense	Antisense	None	0.10000000149011612	None	None	None	None
m54284U_191111_172039/103416977/ccs	PB_GM12878_R2	hg38_SIRV	chr3	23917148	23919551	+	4	701	9635	34862	ENSG00000174748.20	ENST00000307839.9	RPL15	RPL15-201	Known	Known	None	0.20000000298023224	None	None	None	None
74854773-8be2-41a7-b015-c4d8133652b8	ONT_GM12878_R1	hg38_SIRV	chr19	889744	867962	-	12	2597	49263	280882	ENSG00000175221.14	ENCODEHT000280882	MED16	ENCODEHT000280882	Known	ISM	Suffix	0.0	None	None	None	None
m54284U_191110_105540/71436922/ccs	PB_GM12878_R1	hg38_SIRV	chr16	19208496	19199877	-	3	1500	71280	280883	ENCODEHG000071280	ENCODEHT000280883	ENCODEHG000071280	ENCODEHT000280883	Antisense	Antisense	None	0.15000000596046448	None	None	None	None
m54284U_191110_105540/103350833/ccs	PB_GM12878_R1	hg38_SIRV	chr7	18637234	18638648	+	1	1415	20955	280884	ENSG00000048052.21	ENCODEHT000280884	HDAC9	ENCODEHT000280884	Known	Genomic	None	0.20000000298023224	None	None	None	None
m54284U_191111_172039/178915737/ccs	PB_GM12878_R2	hg38_SIRV	chr15	45635025	45691265	+	10	1689	41149	142676	ENSG00000137767.13	ENST00000260324.11	SQOR	SQOR-201	Known	Known	None	0.30000001192092896	None	None	None	None
28e924cf-0c06-4f12-903a-30c83f6f0677	ONT_GM12878_R2	hg38_SIRV	chr22	22697803	22906817	+	3	852	54816	278557	ENSG00000211666.2	ENCODEHT000278557	IGLV2-14	ENCODEHT000278557	Known	NIC	None	0.3499999940395355	None	None	None	None
m54284U_191111_172039/145950841/ccs	PB_GM12878_R2	hg38_SIRV	chr1	8878684	8861009	-	12	1770	298	1291	ENSG00000074800.15	ENST00000234590.10	ENO1	ENO1-201	Known	Known	None	0.25	None	None	None	None
m54284U_191111_172039/129960223/ccs	PB_GM12878_R2	hg38_SIRV	chr5	66144290	66170583	+	9	1277	15774	280590	ENSG00000153914.15	ENCODEHT000280590	SREK1	ENCODEHT000280590	Known	ISM	Prefix	0.5	None	None	None	None
m54284U_191111_172039/117704574/ccs	PB_GM12878_R2	hg38_SIRV	chr2	33476274	33563679	+	18	3681	5876	280762	ENSG00000152689.17	ENCODEHT000280762	RASGRP3	ENCODEHT000280762	Known	NIC	None	0.6499999761581421	None	None	None	None
19a6a06f-93ba-44a8-8b1d-29ebbbafec32	ONT_GM12878_R1	hg38_SIRV	chr17	8382319	8377616	-	3	478	45416	271828	ENSG00000161970.14	ENCODEHT000271828	RPL26	ENCODEHT000271828	Known	ISM	Suffix	0.3499999940395355	None	None	None	None
8afac19f-8a9d-4b35-965d-3ce8daa3fbf1	ONT_GM12878_R1	hg38_SIRV	chr19	893169	867962	-	15	3039	49263	174985	ENSG00000175221.14	ENST00000395808.7	MED16	MED16-204	Known	Known	None	0.0	None	None	None	None
m54284U_191111_172039/71698960/ccs	PB_GM12878_R2	hg38_SIRV	chr11	17077667	17074396	-	6	519	31081	106947	ENSG00000110700.6	ENST00000525634.5	RPS13	RPS13-202	Known	Known	None	0.4000000059604645	None	None	None	None
m54284U_191110_105540/17762351/ccs	PB_GM12878_R1	hg38_SIRV	chr15	45635026	45691273	+	10	1696	41149	142676	ENSG00000137767.13	ENST00000260324.11	SQOR	SQOR-201	Known	Known	None	0.15000000596046448	None	None	None	None
a9fbd072-0dfe-4953-a99d-9c403f9c3d85	ONT_GM12878_R2	hg38_SIRV	chr4	57030203	57031156	+	2	455	13184	280885	ENSG00000047315.15	ENCODEHT000280885	POLR2B	ENCODEHT000280885	Known	ISM	Suffix	0.15000000596046448	None	None	None	None
ba601e70-3f4a-4d3d-bcd4-ef675702ca2a	ONT_GM12878_R2	hg38_SIRV	chr22	22697809	22901437	+	3	862	54816	276797	ENSG00000211666.2	ENCODEHT000276797	IGLV2-14	ENCODEHT000276797	Known	NIC	None	0.25	None	None	None	None
m54284U_191111_172039/103418044/ccs	PB_GM12878_R2	hg38_SIRV	chr3	23917148	23920838	+	4	1988	9635	34862	ENSG00000174748.20	ENST00000307839.9	RPL15	RPL15-201	Known	Known	None	0.4000000059604645	None	None	None	None
m54284U_191111_172039/160172579/ccs	PB_GM12878_R2	hg38_SIRV	chr5	66144290	66170650	+	9	1344	15774	280590	ENSG00000153914.15	ENCODEHT000280590	SREK1	ENCODEHT000280590	Known	ISM	Prefix	0.550000011920929	None	None	None	None
918ce74a-5093-4813-90da-8540acbcb930	ONT_GM12878_R1	hg38_SIRV	chr19	880148	867962	-	8	1790	49263	280886	ENSG00000175221.14	ENCODEHT000280886	MED16	ENCODEHT000280886	Known	ISM	Suffix	0.0	None	None	None	None
m54284U_191111_172039/146016232/ccs	PB_GM12878_R2	hg38_SIRV	chr1	8878689	8861009	-	12	1775	298	1291	ENSG00000074800.15	ENST00000234590.10	ENO1	ENO1-201	Known	Known	None	0.25	None	None	None	None
m54284U_191110_105540/24117499/ccs	PB_GM12878_R1	hg38_SIRV	chr15	45635026	45691229	+	10	1652	41149	142676	ENSG00000137767.13	ENST00000260324.11	SQOR	SQOR-201	Known	Known	None	0.699999988079071	None	None	None	None
5a510610-4623-4393-8657-8056a429b0ce	ONT_GM12878_R2	hg38_SIRV	chr22	22697864	22901446	+	4	851	54816	276769	ENSG00000211666.2	ENCODEHT000276769	IGLV2-14	ENCODEHT000276769	Known	NIC	None	0.10000000149011612	None	None	None	None
55413e65-ddce-4b59-a87f-1d955971ff18	ONT_GM12878_R1	hg38_SIRV	chr17	8383185	8377530	-	4	506	45416	160003	ENSG00000161970.14	ENST00000648839.1	RPL26	RPL26-214	Known	Known	None	0.3499999940395355	None	None	None	None
m54284U_191111_172039/103418104/ccs	PB_GM12878_R2	hg38_SIRV	chr3	23917148	23919551	+	4	701	9635	34862	ENSG00000174748.20	ENST00000307839.9	RPL15	RPL15-201	Known	Known	None	0.20000000298023224	None	None	None	None
m54284U_191111_172039/73334812/ccs	PB_GM12878_R2	hg38_SIRV	chr11	17077667	17074396	-	6	519	31081	106947	ENSG00000110700.6	ENST00000525634.5	RPS13	RPS13-202	Known	Known	None	0.4000000059604645	None	None	None	None
m54284U_191111_172039/125436587/ccs	PB_GM12878_R2	hg38_SIRV	chr2	33476267	33522003	+	7	1093	5876	280789	ENSG00000152689.17	ENCODEHT000280789	RASGRP3	ENCODEHT000280789	Known	ISM	Prefix	0.4000000059604645	None	None	None	None
m54284U_191110_105540/111806475/ccs	PB_GM12878_R1	hg38_SIRV	chr7	18647878	18668180	+	3	2307	20955	280887	ENSG00000048052.21	ENCODEHT000280887	HDAC9	ENCODEHT000280887	Known	ISM	Suffix	0.5	None	None	None	None
m54284U_191111_172039/20382971/ccs	PB_GM12878_R2	hg38_SIRV	chr14	20305963	20288142	-	10	2830	38177	132684	ENSG00000136319.11	ENST00000258821.7	TTC5	TTC5-201	Known	Known	None	0.30000001192092896	None	None	None	None
79e39c0a-2436-421c-bddb-9ceb23cae5bb	ONT_GM12878_R1	hg38_SIRV	chr17	8383178	8377530	-	4	420	45416	280888	ENSG00000161970.14	ENCODEHT000280888	RPL26	ENCODEHT000280888	Known	NNC	None	0.3499999940395355	None	None	None	None
m54284U_191110_105540/36636248/ccs	PB_GM12878_R1	hg38_SIRV	chr16	19208463	19199878	-	3	1466	71280	280883	ENCODEHG000071280	ENCODEHT000280883	ENCODEHG000071280	ENCODEHT000280883	Antisense	Antisense	None	0.15000000596046448	None	None	None	None
6cf0c889-e85f-4a4e-aab4-f05676cacf1a	ONT_GM12878_R2	hg38_SIRV	chr22	22697938	22698232	+	2	178	54805	195752	ENSG00000211660.3	ENST00000390306.2	IGLV2-23	IGLV2-23-201	Known	Known	None	0.30000001192092896	None	None	None	None
m54284U_191110_105540/25232638/ccs	PB_GM12878_R1	hg38_SIRV	chr15	45635026	45691260	+	10	1683	41149	142676	ENSG00000137767.13	ENST00000260324.11	SQOR	SQOR-201	Known	Known	None	0.3499999940395355	None	None	None	None
m54284U_191111_172039/102367419/ccs	PB_GM12878_R2	hg38_SIRV	chr5	66144291	66170583	+	9	1248	15774	280590	ENSG00000153914.15	ENCODEHT000280590	SREK1	ENCODEHT000280590	Known	ISM	Prefix	0.5	None	None	None	None
m54284U_191111_172039/146081189/ccs	PB_GM12878_R2	hg38_SIRV	chr1	8878688	8861009	-	12	1774	298	1291	ENSG00000074800.15	ENST00000234590.10	ENO1	ENO1-201	Known	Known	None	0.25	None	None	None	None
a786a920-eee7-4336-a077-5c74ea8442fe	ONT_GM12878_R2	hg38_SIRV	chr4	57030204	57031158	+	2	455	13184	280885	ENSG00000047315.15	ENCODEHT000280885	POLR2B	ENCODEHT000280885	Known	ISM	Suffix	0.15000000596046448	None	None	None	None
19b06f43-7060-40ca-b425-771f944c4eec	ONT_GM12878_R1	hg38_SIRV	chr19	872166	867967	-	4	1031	49263	280828	ENSG00000175221.14	ENCODEHT000280828	MED16	ENCODEHT000280828	Known	ISM	Suffix	0.0	None	None	None	None
d3c9b8a8-f789-4e55-9186-57740bd64a75	ONT_GM12878_R2	hg38_SIRV	chr22	22697911	22901396	+	4	829	54816	276767	ENSG00000211666.2	ENCODEHT000276767	IGLV2-14	ENCODEHT000276767	Known	NIC	None	0.44999998807907104	None	None	None	None
m54284U_191111_172039/165019782/ccs	PB_GM12878_R2	hg38_SIRV	chr14	20305931	20289131	-	10	1803	38177	132684	ENSG00000136319.11	ENST00000258821.7	TTC5	TTC5-201	Known	Known	None	0.15000000596046448	None	None	None	None
m54284U_191110_105540/38668566/ccs	PB_GM12878_R1	hg38_SIRV	chr15	45635026	45691282	+	10	1705	41149	142676	ENSG00000137767.13	ENST00000260324.11	SQOR	SQOR-201	Known	Known	None	0.30000001192092896	None	None	None	None
m54284U_191111_172039/103482656/ccs	PB_GM12878_R2	hg38_SIRV	chr3	23917148	23919777	+	4	927	9635	34862	ENSG00000174748.20	ENST00000307839.9	RPL15	RPL15-201	Known	Known	None	0.550000011920929	None	None	None	None
m54284U_191111_172039/73663406/ccs	PB_GM12878_R2	hg38_SIRV	chr11	17077667	17074396	-	6	519	31081	106947	ENSG00000110700.6	ENST00000525634.5	RPS13	RPS13-202	Known	Known	None	0.4000000059604645	None	None	None	None
2cd86910-7cba-4432-b51e-282523484b96	ONT_GM12878_R1	hg38_SIRV	chr14	20299352	20289139	-	7	1319	38177	280889	ENSG00000136319.11	ENCODEHT000280889	TTC5	ENCODEHT000280889	Known	ISM	Suffix	0.550000011920929	None	None	None	None
m54284U_191111_172039/142018585/ccs	PB_GM12878_R2	hg38_SIRV	chr2	33476292	33563678	+	18	3682	5876	20452	ENSG00000152689.17	ENST00000403687.7	RASGRP3	RASGRP3-202	Known	Known	None	0.6000000238418579	None	None	None	None
da72d1b4-6618-4dd7-8ab6-946c97d2edba	ONT_GM12878_R2	hg38_SIRV	chr16	19210853	19250079	+	4	1023	43192	280890	ENSG00000103528.16	ENCODEHT000280890	SYT17	ENCODEHT000280890	Known	NIC	None	0.0	None	None	None	None
1b15a313-c5d8-44fb-a115-ec7afe9c07cd	ONT_GM12878_R1	hg38_SIRV	chr19	893214	867962	-	15	3084	49263	174985	ENSG00000175221.14	ENST00000395808.7	MED16	MED16-204	Known	Known	None	0.0	None	None	None	None
m54284U_191111_172039/146278583/ccs	PB_GM12878_R2	hg38_SIRV	chr1	8878684	8861009	-	12	1770	298	1291	ENSG00000074800.15	ENST00000234590.10	ENO1	ENO1-201	Known	Known	None	0.25	None	None	None	None
m54284U_191110_105540/29950213/ccs	PB_GM12878_R1	hg38_SIRV	chr7	18647901	18996261	+	17	2258	20955	280891	ENSG00000048052.21	ENCODEHT000280891	HDAC9	ENCODEHT000280891	Known	ISM	Suffix	0.25	None	None	None	None
m54284U_191110_105540/147850426/ccs	PB_GM12878_R1	hg38_SIRV	chr5	66144295	66170771	+	9	1460	15774	280590	ENSG00000153914.15	ENCODEHT000280590	SREK1	ENCODEHT000280590	Known	ISM	Prefix	0.6499999761581421	None	None	None	None
e1235ee4-1f13-4494-b854-6cf6822270c8	ONT_GM12878_R2	hg38_SIRV	chr22	22697864	22901433	+	4	847	54816	276769	ENSG00000211666.2	ENCODEHT000276769	IGLV2-14	ENCODEHT000276769	Known	NIC	None	0.30000001192092896	None	None	None	None
m54284U_191110_105540/38732030/ccs	PB_GM12878_R1	hg38_SIRV	chr15	45635026	45691253	+	10	1676	41149	142676	ENSG00000137767.13	ENST00000260324.11	SQOR	SQOR-201	Known	Known	None	0.3499999940395355	None	None	None	None
471b7055-1904-4754-bd07-677d8661a0bd	ONT_GM12878_R1	hg38_SIRV	chr17	8382319	8377616	-	3	478	45416	271828	ENSG00000161970.14	ENCODEHT000271828	RPL26	ENCODEHT000271828	Known	ISM	Suffix	0.3499999940395355	None	None	None	None
3270f116-2915-4f0a-848c-1950c8dd1712	ONT_GM12878_R2	hg38_SIRV	chr14	20305929	20289139	-	10	1807	38177	280892	ENSG00000136319.11	ENCODEHT000280892	TTC5	ENCODEHT000280892	Known	NNC	None	0.550000011920929	None	None	None	None
m54284U_191111_172039/103547949/ccs	PB_GM12878_R2	hg38_SIRV	chr3	23917148	23919551	+	4	701	9635	34862	ENSG00000174748.20	ENST00000307839.9	RPL15	RPL15-201	Known	Known	None	0.20000000298023224	None	None	None	None
f1e3791d-0cf6-403e-82f3-596f287f03fe	ONT_GM12878_R1	hg38_SIRV	chr19	886044	867963	-	11	2244	49263	280856	ENSG00000175221.14	ENCODEHT000280856	MED16	ENCODEHT000280856	Known	ISM	Suffix	0.0	None	None	None	None
b95c08d4-c239-41e0-81ff-acedb213c9ae	ONT_GM12878_R2	hg38_SIRV	chr22	22697864	22901271	+	4	685	54816	276769	ENSG00000211666.2	ENCODEHT000276769	IGLV2-14	ENCODEHT000276769	Known	NIC	None	0.30000001192092896	None	None	None	None
m54284U_191111_172039/146408315/ccs	PB_GM12878_R2	hg38_SIRV	chr1	8878689	8861009	-	12	1775	298	1291	ENSG00000074800.15	ENST00000234590.10	ENO1	ENO1-201	Known	Known	None	0.25	None	None	None	None
m54284U_191111_172039/46137571/ccs	PB_GM12878_R2	hg38_SIRV	chr5	66144295	66170575	+	9	1264	15774	280590	ENSG00000153914.15	ENCODEHT000280590	SREK1	ENCODEHT000280590	Known	ISM	Prefix	0.6000000238418579	None	None	None	None
m54284U_191111_172039/73794086/ccs	PB_GM12878_R2	hg38_SIRV	chr11	17077668	17074396	-	6	520	31081	106947	ENSG00000110700.6	ENST00000525634.5	RPS13	RPS13-202	Known	Known	None	0.4000000059604645	None	None	None	None
b11cca70-11e8-4df7-ad82-defc1f0d54c9	ONT_GM12878_R1	hg38_SIRV	chr19	893167	867962	-	15	3037	49263	174985	ENSG00000175221.14	ENST00000395808.7	MED16	MED16-204	Known	Known	None	0.0	None	None	None	None
m54284U_191110_105540/42993462/ccs	PB_GM12878_R1	hg38_SIRV	chr15	45635026	45691262	+	10	1685	41149	142676	ENSG00000137767.13	ENST00000260324.11	SQOR	SQOR-201	Known	Known	None	0.4000000059604645	None	None	None	None
m54284U_191111_172039/157418719/ccs	PB_GM12878_R2	hg38_SIRV	chr2	33476292	33563180	+	18	3186	5876	20452	ENSG00000152689.17	ENST00000403687.7	RASGRP3	RASGRP3-202	Known	Known	None	0.05000000074505806	None	None	None	None
m54284U_191111_172039/144902838/ccs	PB_GM12878_R2	hg38_SIRV	chr14	20305947	20289142	-	10	2349	38177	280893	ENSG00000136319.11	ENCODEHT000280893	TTC5	ENCODEHT000280893	Known	NIC	None	0.699999988079071	None	None	None	None
1bb3e378-6da3-4716-ab2c-b9902052f192	ONT_GM12878_R2	hg38_SIRV	chr22	22697864	22901441	+	4	855	54816	276769	ENSG00000211666.2	ENCODEHT000276769	IGLV2-14	ENCODEHT000276769	Known	NIC	None	0.25	None	None	None	None
aa273bcd-1f05-4d9d-b3c1-9821ee806287	ONT_GM12878_R1	hg38_SIRV	chr17	8382315	8377532	-	3	480	45416	271872	ENSG00000161970.14	ENCODEHT000271872	RPL26	ENCODEHT000271872	Known	ISM	Suffix	0.3499999940395355	None	None	None	None
7b7914c4-b73c-4a3e-9dd8-27c57d2a7924	ONT_GM12878_R1	hg38_SIRV	chr19	886042	867963	-	11	2241	49263	280856	ENSG00000175221.14	ENCODEHT000280856	MED16	ENCODEHT000280856	Known	ISM	Suffix	0.0	None	None	None	None
m54284U_191111_172039/12454071/ccs	PB_GM12878_R2	hg38_SIRV	chr16	19210887	19267107	+	4	1071	43192	150859	ENSG00000103528.16	ENST00000568433.1	SYT17	SYT17-208	Known	Known	None	0.8500000238418579	None	None	None	None
m54284U_191111_172039/99158161/ccs	PB_GM12878_R2	hg38_SIRV	chr7	18648472	18668518	+	2	2518	20955	280894	ENSG00000048052.21	ENCODEHT000280894	HDAC9	ENCODEHT000280894	Known	ISM	Suffix	0.6499999761581421	None	None	None	None
59580e57-03d4-4430-b732-215e02debefb	ONT_GM12878_R2	hg38_SIRV	chr4	57030343	57031160	+	2	318	13184	280885	ENSG00000047315.15	ENCODEHT000280885	POLR2B	ENCODEHT000280885	Known	ISM	Suffix	0.15000000596046448	None	None	None	None
m54284U_191111_172039/146409099/ccs	PB_GM12878_R2	hg38_SIRV	chr1	8878688	8861009	-	12	1774	298	1291	ENSG00000074800.15	ENST00000234590.10	ENO1	ENO1-201	Known	Known	None	0.25	None	None	None	None
m54284U_191111_172039/103612434/ccs	PB_GM12878_R2	hg38_SIRV	chr3	23917148	23920838	+	4	1988	9635	34862	ENSG00000174748.20	ENST00000307839.9	RPL15	RPL15-201	Known	Known	None	0.4000000059604645	None	None	None	None
m54284U_191110_105540/49089273/ccs	PB_GM12878_R1	hg38_SIRV	chr15	45635026	45691282	+	10	1705	41149	142676	ENSG00000137767.13	ENST00000260324.11	SQOR	SQOR-201	Known	Known	None	0.30000001192092896	None	None	None	None
375315da-4344-4956-bd62-c83ef304d45a	ONT_GM12878_R2	hg38_SIRV	chr22	22697911	22901437	+	4	870	54816	276767	ENSG00000211666.2	ENCODEHT000276767	IGLV2-14	ENCODEHT000276767	Known	NIC	None	0.25	None	None	None	None
m54284U_191110_105540/15271760/ccs	PB_GM12878_R1	hg38_SIRV	chr14	20305941	20289143	-	10	1811	38177	132684	ENSG00000136319.11	ENST00000258821.7	TTC5	TTC5-201	Known	Known	None	0.699999988079071	None	None	None	None
m54284U_191111_172039/82642067/ccs	PB_GM12878_R2	hg38_SIRV	chr5	66144255	66155664	+	2	2485	15774	56464	ENSG00000153914.15	ENST00000520058.1	SREK1	SREK1-207	Known	Known	None	0.699999988079071	None	None	None	None
m54284U_191110_105540/96994107/ccs	PB_GM12878_R1	hg38_SIRV	chr2	33476276	33563053	+	18	3052	5876	280762	ENSG00000152689.17	ENCODEHT000280762	RASGRP3	ENCODEHT000280762	Known	NIC	None	0.25	None	None	None	None
m54284U_191111_172039/76480629/ccs	PB_GM12878_R2	hg38_SIRV	chr11	17077667	17074396	-	6	519	31081	106947	ENSG00000110700.6	ENST00000525634.5	RPS13	RPS13-202	Known	Known	None	0.4000000059604645	None	None	None	None
e8fed3a1-fb5f-4b7f-964b-c012c0032ac8	ONT_GM12878_R1	hg38_SIRV	chr19	893175	867962	-	15	3051	49263	174985	ENSG00000175221.14	ENST00000395808.7	MED16	MED16-204	Known	Known	None	0.0	None	None	None	None
4ba993d4-1072-4a9f-aaf4-8238254d741e	ONT_GM12878_R2	hg38_SIRV	chr22	22697845	22901433	+	3	840	54816	276771	ENSG00000211666.2	ENCODEHT000276771	IGLV2-14	ENCODEHT000276771	Known	NIC	None	0.30000001192092896	None	None	None	None
998a81a1-ea28-4498-9566-838887b09aca	ONT_GM12878_R1	hg38_SIRV	chr16	19211196	19250076	+	4	975	43192	280890	ENSG00000103528.16	ENCODEHT000280890	SYT17	ENCODEHT000280890	Known	NIC	None	0.05000000074505806	None	None	None	None
267a5acf-d37f-406c-baf3-4e95dcd7880c	ONT_GM12878_R1	hg38_SIRV	chr17	8383179	8377530	-	4	500	45416	160003	ENSG00000161970.14	ENST00000648839.1	RPL26	RPL26-214	Known	Known	None	0.3499999940395355	None	None	None	None
m54284U_191110_105540/47319552/ccs	PB_GM12878_R1	hg38_SIRV	chr14	20305940	20289143	-	10	1810	38177	132684	ENSG00000136319.11	ENST00000258821.7	TTC5	TTC5-201	Known	Known	None	0.699999988079071	None	None	None	None
m54284U_191110_105540/61997165/ccs	PB_GM12878_R1	hg38_SIRV	chr15	45635026	45691280	+	10	1703	41149	142676	ENSG00000137767.13	ENST00000260324.11	SQOR	SQOR-201	Known	Known	None	0.3499999940395355	None	None	None	None
a608793c-fdf5-49ab-8e56-f95922b7acdd	ONT_GM12878_R2	hg38_SIRV	chr4	57030896	57031163	+	1	263	13184	280880	ENSG00000047315.15	ENCODEHT000280880	POLR2B	ENCODEHT000280880	Known	Genomic	None	0.15000000596046448	None	None	None	None
m54284U_191111_172039/146473337/ccs	PB_GM12878_R2	hg38_SIRV	chr1	8878690	8861009	-	12	1776	298	1291	ENSG00000074800.15	ENST00000234590.10	ENO1	ENO1-201	Known	Known	None	0.25	None	None	None	None
f916d2ce-c731-44b7-a50d-ca5ac07622dd	ONT_GM12878_R1	hg38_SIRV	chr19	880045	867963	-	8	1693	49263	280886	ENSG00000175221.14	ENCODEHT000280886	MED16	ENCODEHT000280886	Known	ISM	Suffix	0.0	None	None	None	None
0a96d29b-2385-442a-abcb-849e92d83024	ONT_GM12878_R2	hg38_SIRV	chr22	22697864	22901385	+	4	799	54816	276769	ENSG00000211666.2	ENCODEHT000276769	IGLV2-14	ENCODEHT000276769	Known	NIC	None	0.15000000596046448	None	None	None	None
m54284U_191110_105540/55184194/ccs	PB_GM12878_R1	hg38_SIRV	chr14	20305937	20289143	-	10	1807	38177	132684	ENSG00000136319.11	ENST00000258821.7	TTC5	TTC5-201	Known	Known	None	0.699999988079071	None	None	None	None
m54284U_191110_105540/31916987/ccs	PB_GM12878_R1	hg38_SIRV	chr5	66144256	66155660	+	2	2480	15774	56464	ENSG00000153914.15	ENST00000520058.1	SREK1	SREK1-207	Known	Known	None	0.6499999761581421	None	None	None	None
m54284U_191110_105540/156959313/ccs	PB_GM12878_R1	hg38_SIRV	chr7	18654789	18653185	-	1	1611	71281	280895	ENCODEHG000071281	ENCODEHT000280895	ENCODEHG000071281	ENCODEHT000280895	Antisense	Antisense	None	0.15000000596046448	None	None	None	None
m54284U_191111_172039/103614230/ccs	PB_GM12878_R2	hg38_SIRV	chr3	23917148	23920838	+	4	1988	9635	34862	ENSG00000174748.20	ENST00000307839.9	RPL15	RPL15-201	Known	Known	None	0.4000000059604645	None	None	None	None
m54284U_191111_172039/77005693/ccs	PB_GM12878_R2	hg38_SIRV	chr11	17077665	17074396	-	6	517	31081	106947	ENSG00000110700.6	ENST00000525634.5	RPS13	RPS13-202	Known	Known	None	0.4000000059604645	None	None	None	None
f3c6272b-7704-4cda-bb97-25ed896956f8	ONT_GM12878_R2	hg38_SIRV	chr16	19211502	19250076	+	4	669	43192	280890	ENSG00000103528.16	ENCODEHT000280890	SYT17	ENCODEHT000280890	Known	NIC	None	0.05000000074505806	None	None	None	None
ccf9045a-2f74-4a1a-893c-17dfd8279850	ONT_GM12878_R1	hg38_SIRV	chr19	891158	867964	-	14	2958	49263	280832	ENSG00000175221.14	ENCODEHT000280832	MED16	ENCODEHT000280832	Known	ISM	Both	0.0	None	None	None	None
m54284U_191111_172039/5047418/ccs	PB_GM12878_R2	hg38_SIRV	chr2	33476433	33539807	+	12	2545	5876	280741	ENSG00000152689.17	ENCODEHT000280741	RASGRP3	ENCODEHT000280741	Known	ISM	Prefix	0.20000000298023224	None	None	None	None
m54284U_191110_105540/77596145/ccs	PB_GM12878_R1	hg38_SIRV	chr15	45635026	45691253	+	10	1676	41149	142676	ENSG00000137767.13	ENST00000260324.11	SQOR	SQOR-201	Known	Known	None	0.3499999940395355	None	None	None	None
m54284U_191110_105540/97583890/ccs	PB_GM12878_R1	hg38_SIRV	chr14	20305950	20289143	-	10	1752	38177	132685	ENSG00000136319.11	ENST00000383029.7	TTC5	TTC5-202	Known	Known	None	0.699999988079071	None	None	None	None
8abd6dc6-19ef-4419-b5c8-aeba2462f166	ONT_GM12878_R2	hg38_SIRV	chr4	57030945	57031163	+	1	214	13184	280880	ENSG00000047315.15	ENCODEHT000280880	POLR2B	ENCODEHT000280880	Known	Genomic	None	0.15000000596046448	None	None	None	None
a6536084-0ae2-44d4-b89b-3bc5745db62f	ONT_GM12878_R2	hg38_SIRV	chr22	22697809	22901469	+	3	855	54816	276800	ENSG00000211666.2	ENCODEHT000276800	IGLV2-14	ENCODEHT000276800	Known	NIC	None	0.25	None	None	None	None
12975863-8fb3-4e93-bd14-3c0151c5d08d	ONT_GM12878_R1	hg38_SIRV	chr17	8383181	8377530	-	4	502	45416	160003	ENSG00000161970.14	ENST00000648839.1	RPL26	RPL26-214	Known	Known	None	0.3499999940395355	None	None	None	None
m54284U_191111_172039/146538892/ccs	PB_GM12878_R2	hg38_SIRV	chr1	8878689	8861009	-	12	1775	298	1291	ENSG00000074800.15	ENST00000234590.10	ENO1	ENO1-201	Known	Known	None	0.25	None	None	None	None
m54284U_191111_172039/43780193/ccs	PB_GM12878_R2	hg38_SIRV	chr5	66144298	66170575	+	9	1261	15774	280590	ENSG00000153914.15	ENCODEHT000280590	SREK1	ENCODEHT000280590	Known	ISM	Prefix	0.6000000238418579	None	None	None	None
m54284U_191110_105540/105974464/ccs	PB_GM12878_R1	hg38_SIRV	chr14	20305950	20289143	-	10	1820	38177	132684	ENSG00000136319.11	ENST00000258821.7	TTC5	TTC5-201	Known	Known	None	0.699999988079071	None	None	None	None
edcd51ec-6839-4448-853c-70925cb48be6	ONT_GM12878_R2	hg38_SIRV	chr22	22697805	22906866	+	4	851	54816	276943	ENSG00000211666.2	ENCODEHT000276943	IGLV2-14	ENCODEHT000276943	Known	NIC	None	0.25	None	None	None	None
1145790c-6813-46d3-b4ae-080638cd76c0	ONT_GM12878_R2	hg38_SIRV	chr4	57030947	57031161	+	1	210	13184	280880	ENSG00000047315.15	ENCODEHT000280880	POLR2B	ENCODEHT000280880	Known	Genomic	None	0.15000000596046448	None	None	None	None
m54284U_191110_105540/82118126/ccs	PB_GM12878_R1	hg38_SIRV	chr15	45635026	45691229	+	10	1652	41149	142676	ENSG00000137767.13	ENST00000260324.11	SQOR	SQOR-201	Known	Known	None	0.699999988079071	None	None	None	None
04960e73-fc0f-4691-875b-143d83c1dc27	ONT_GM12878_R1	hg38_SIRV	chr19	893189	867962	-	15	3053	49263	174985	ENSG00000175221.14	ENST00000395808.7	MED16	MED16-204	Known	Known	None	0.0	None	None	None	None
m54284U_191110_105540/154796827/ccs	PB_GM12878_R1	hg38_SIRV	chr16	19211505	19250076	+	4	666	43192	280890	ENSG00000103528.16	ENCODEHT000280890	SYT17	ENCODEHT000280890	Known	NIC	None	0.05000000074505806	None	None	None	None
eb5c432a-14bd-4ab5-9bf4-f45de19927a0	ONT_GM12878_R2	hg38_SIRV	chr4	57030964	57031115	+	1	147	13184	280880	ENSG00000047315.15	ENCODEHT000280880	POLR2B	ENCODEHT000280880	Known	Genomic	None	0.15000000596046448	None	None	None	None
m54284U_191110_105540/115215190/ccs	PB_GM12878_R1	hg38_SIRV	chr14	20305945	20289143	-	10	1815	38177	132684	ENSG00000136319.11	ENST00000258821.7	TTC5	TTC5-201	Known	Known	None	0.699999988079071	None	None	None	None
m54284U_191111_172039/132383751/ccs	PB_GM12878_R2	hg38_SIRV	chr2	33476290	33563151	+	18	3053	5876	280750	ENSG00000152689.17	ENCODEHT000280750	RASGRP3	ENCODEHT000280750	Known	NIC	None	0.44999998807907104	None	None	None	None
m54284U_191111_172039/77072758/ccs	PB_GM12878_R2	hg38_SIRV	chr11	17077667	17074396	-	6	519	31081	106947	ENSG00000110700.6	ENST00000525634.5	RPS13	RPS13-202	Known	Known	None	0.4000000059604645	None	None	None	None
m54284U_191111_172039/103811018/ccs	PB_GM12878_R2	hg38_SIRV	chr3	23917148	23920839	+	4	1989	9635	34862	ENSG00000174748.20	ENST00000307839.9	RPL15	RPL15-201	Known	Known	None	0.4000000059604645	None	None	None	None
f03a408c-b0d5-4b6e-b477-2049e13dcbe2	ONT_GM12878_R2	hg38_SIRV	chr22	22697837	22901415	+	3	815	54816	276779	ENSG00000211666.2	ENCODEHT000276779	IGLV2-14	ENCODEHT000276779	Known	NIC	None	0.3499999940395355	None	None	None	None
m54284U_191111_172039/146604868/ccs	PB_GM12878_R2	hg38_SIRV	chr1	8878686	8861009	-	12	1772	298	1291	ENSG00000074800.15	ENST00000234590.10	ENO1	ENO1-201	Known	Known	None	0.25	None	None	None	None
m54284U_191111_172039/12389029/ccs	PB_GM12878_R2	hg38_SIRV	chr5	66144299	66170575	+	9	1260	15774	280590	ENSG00000153914.15	ENCODEHT000280590	SREK1	ENCODEHT000280590	Known	ISM	Prefix	0.6000000238418579	None	None	None	None
f6ce9388-4d8a-44ef-a2a5-beeeac608a24	ONT_GM12878_R1	hg38_SIRV	chr7	18666610	18668810	+	1	2196	20955	280896	ENSG00000048052.21	ENCODEHT000280896	HDAC9	ENCODEHT000280896	Known	Genomic	None	0.30000001192092896	None	None	None	None
5fa66f1f-e1e2-468f-83bf-8a0c6b2983ba	ONT_GM12878_R1	hg38_SIRV	chr17	8382315	8377616	-	3	474	45416	271828	ENSG00000161970.14	ENCODEHT000271828	RPL26	ENCODEHT000271828	Known	ISM	Suffix	0.3499999940395355	None	None	None	None
125313c7-c7cc-40ac-8dba-4eb17097012b	ONT_GM12878_R1	hg38_SIRV	chr19	880073	867963	-	8	1721	49263	280886	ENSG00000175221.14	ENCODEHT000280886	MED16	ENCODEHT000280886	Known	ISM	Suffix	0.0	None	None	None	None
m54284U_191110_105540/82772136/ccs	PB_GM12878_R1	hg38_SIRV	chr15	45634762	45674017	+	5	967	41149	280692	ENSG00000137767.13	ENCODEHT000280692	SQOR	ENCODEHT000280692	Known	ISM	Prefix	0.15000000596046448	None	None	None	None
m54284U_191110_105540/121308543/ccs	PB_GM12878_R1	hg38_SIRV	chr14	20305959	20289143	-	10	1829	38177	132684	ENSG00000136319.11	ENST00000258821.7	TTC5	TTC5-201	Known	Known	None	0.699999988079071	None	None	None	None
824cd14b-bc4a-4150-95fa-c2222b2742cb	ONT_GM12878_R2	hg38_SIRV	chr22	22697809	22901396	+	3	802	54816	276797	ENSG00000211666.2	ENCODEHT000276797	IGLV2-14	ENCODEHT000276797	Known	NIC	None	0.44999998807907104	None	None	None	None
6db38323-8ff3-4c68-b948-c744e1328a23	ONT_GM12878_R1	hg38_SIRV	chr19	868494	867964	-	1	463	49263	280855	ENSG00000175221.14	ENCODEHT000280855	MED16	ENCODEHT000280855	Known	Genomic	None	0.0	None	None	None	None
7bc07bcb-182d-4134-abb9-3c01846dbae2	ONT_GM12878_R2	hg38_SIRV	chr16	19211512	19250072	+	4	647	43192	280890	ENSG00000103528.16	ENCODEHT000280890	SYT17	ENCODEHT000280890	Known	NIC	None	0.10000000149011612	None	None	None	None
m54284U_191110_105540/1860/ccs	PB_GM12878_R1	hg38_SIRV	chr5	66144302	66170577	+	9	1259	15774	280590	ENSG00000153914.15	ENCODEHT000280590	SREK1	ENCODEHT000280590	Known	ISM	Prefix	0.6499999761581421	None	None	None	None
m54284U_191111_172039/8061305/ccs	PB_GM12878_R2	hg38_SIRV	chr14	20305937	20289143	-	10	1807	38177	132684	ENSG00000136319.11	ENST00000258821.7	TTC5	TTC5-201	Known	Known	None	0.699999988079071	None	None	None	None
m54284U_191111_172039/39846639/ccs	PB_GM12878_R2	hg38_SIRV	chr7	18666608	18668864	+	1	2096	20955	280896	ENSG00000048052.21	ENCODEHT000280896	HDAC9	ENCODEHT000280896	Known	Genomic	None	0.4000000059604645	None	None	None	None
m54284U_191111_172039/30736587/ccs	PB_GM12878_R2	hg38_SIRV	chr4	57104768	57103842	-	1	927	13186	280897	ENSG00000163453.11	ENCODEHT000280897	IGFBP7	ENCODEHT000280897	Known	Genomic	None	0.800000011920929	None	None	None	None
m54284U_191111_172039/80609641/ccs	PB_GM12878_R2	hg38_SIRV	chr11	17077667	17074396	-	6	519	31081	106947	ENSG00000110700.6	ENST00000525634.5	RPS13	RPS13-202	Known	Known	None	0.4000000059604645	None	None	None	None
m54284U_191111_172039/103875189/ccs	PB_GM12878_R2	hg38_SIRV	chr3	23917148	23919551	+	4	701	9635	34862	ENSG00000174748.20	ENST00000307839.9	RPL15	RPL15-201	Known	Known	None	0.20000000298023224	None	None	None	None
m54284U_191110_105540/101385904/ccs	PB_GM12878_R1	hg38_SIRV	chr15	45635026	45691280	+	10	1703	41149	142676	ENSG00000137767.13	ENST00000260324.11	SQOR	SQOR-201	Known	Known	None	0.3499999940395355	None	None	None	None
m54284U_191111_172039/146605237/ccs	PB_GM12878_R2	hg38_SIRV	chr1	8878692	8861009	-	12	1778	298	1291	ENSG00000074800.15	ENST00000234590.10	ENO1	ENO1-201	Known	Known	None	0.25	None	None	None	None
ffa7a019-8cf0-4c14-9299-d258cda59f75	ONT_GM12878_R1	hg38_SIRV	chr17	8383179	8377530	-	4	500	45416	160003	ENSG00000161970.14	ENST00000648839.1	RPL26	RPL26-214	Known	Known	None	0.3499999940395355	None	None	None	None
1cdc0a91-c959-4dea-976c-eb1e14922703	ONT_GM12878_R1	hg38_SIRV	chr7	18667271	18668861	+	1	1430	20955	280896	ENSG00000048052.21	ENCODEHT000280896	HDAC9	ENCODEHT000280896	Known	Genomic	None	0.30000001192092896	None	None	None	None
7b17178e-8166-468e-9b02-efc5aaeb4157	ONT_GM12878_R2	hg38_SIRV	chr22	22697837	22901439	+	3	860	54816	276779	ENSG00000211666.2	ENCODEHT000276779	IGLV2-14	ENCODEHT000276779	Known	NIC	None	0.15000000596046448	None	None	None	None
afd33ece-c22a-4ab1-a022-de647188f248	ONT_GM12878_R1	hg38_SIRV	chr2	33476294	33516756	+	4	959	5876	20453	ENSG00000152689.17	ENST00000482857.5	RASGRP3	RASGRP3-214	Known	Known	None	0.25	None	None	None	None
333008ae-a58a-4982-b6f3-f2aa3587c0c3	ONT_GM12878_R1	hg38_SIRV	chr19	875339	867962	-	7	1319	49263	280898	ENSG00000175221.14	ENCODEHT000280898	MED16	ENCODEHT000280898	Known	ISM	Suffix	0.0	None	None	None	None
m54284U_191111_172039/10816137/ccs	PB_GM12878_R2	hg38_SIRV	chr14	20305950	20289143	-	10	1820	38177	132684	ENSG00000136319.11	ENST00000258821.7	TTC5	TTC5-201	Known	Known	None	0.699999988079071	None	None	None	None
m54284U_191110_105540/1835974/ccs	PB_GM12878_R1	hg38_SIRV	chr5	66144304	66170835	+	9	1515	15774	280590	ENSG00000153914.15	ENCODEHT000280590	SREK1	ENCODEHT000280590	Known	ISM	Prefix	0.6499999761581421	None	None	None	None
e70ff9b1-c808-4e62-8721-15e04057facc	ONT_GM12878_R2	hg38_SIRV	chr7	18667684	18668780	+	1	914	20955	280896	ENSG00000048052.21	ENCODEHT000280896	HDAC9	ENCODEHT000280896	Known	Genomic	None	0.25	None	None	None	None
34763c19-a147-4ef4-80bb-c3cd3d3e63ab	ONT_GM12878_R1	hg38_SIRV	chr16	19211513	19250076	+	4	658	43192	280890	ENSG00000103528.16	ENCODEHT000280890	SYT17	ENCODEHT000280890	Known	NIC	None	0.05000000074505806	None	None	None	None
m54284U_191110_105540/123013656/ccs	PB_GM12878_R1	hg38_SIRV	chr15	45635026	45691262	+	10	1685	41149	142676	ENSG00000137767.13	ENST00000260324.11	SQOR	SQOR-201	Known	Known	None	0.4000000059604645	None	None	None	None
dd25fe9d-c337-4799-adb7-8af7a84f9bda	ONT_GM12878_R2	hg38_SIRV	chr22	22697911	22901441	+	4	874	54816	276767	ENSG00000211666.2	ENCODEHT000276767	IGLV2-14	ENCODEHT000276767	Known	NIC	None	0.10000000149011612	None	None	None	None
m54284U_191111_172039/61343359/ccs	PB_GM12878_R2	hg38_SIRV	chr14	20305947	20289143	-	10	1817	38177	132684	ENSG00000136319.11	ENST00000258821.7	TTC5	TTC5-201	Known	Known	None	0.699999988079071	None	None	None	None
6c2e6a0f-be3d-4a32-9df3-ecd241b41213	ONT_GM12878_R2	hg38_SIRV	chr7	18667703	18668861	+	1	998	20955	280896	ENSG00000048052.21	ENCODEHT000280896	HDAC9	ENCODEHT000280896	Known	Genomic	None	0.30000001192092896	None	None	None	None
m54284U_191111_172039/146605473/ccs	PB_GM12878_R2	hg38_SIRV	chr1	8878684	8861009	-	12	1770	298	1291	ENSG00000074800.15	ENST00000234590.10	ENO1	ENO1-201	Known	Known	None	0.25	None	None	None	None
m54284U_191111_172039/80676500/ccs	PB_GM12878_R2	hg38_SIRV	chr11	17077667	17074396	-	6	519	31081	106947	ENSG00000110700.6	ENST00000525634.5	RPS13	RPS13-202	Known	Known	None	0.4000000059604645	None	None	None	None
m54284U_191111_172039/103875777/ccs	PB_GM12878_R2	hg38_SIRV	chr3	23917148	23920828	+	4	1978	9635	34862	ENSG00000174748.20	ENST00000307839.9	RPL15	RPL15-201	Known	Known	None	0.550000011920929	None	None	None	None
37c95d85-1ccd-4ee9-9b01-ac1430881190	ONT_GM12878_R1	hg38_SIRV	chr17	8382315	8377616	-	3	474	45416	271828	ENSG00000161970.14	ENCODEHT000271828	RPL26	ENCODEHT000271828	Known	ISM	Suffix	0.3499999940395355	None	None	None	None
208eacfa-7d8d-4d8f-933b-64725ae4b743	ONT_GM12878_R1	hg38_SIRV	chr7	18667992	18668855	+	1	696	20955	280896	ENSG00000048052.21	ENCODEHT000280896	HDAC9	ENCODEHT000280896	Known	Genomic	None	0.25	None	None	None	None
8f7b0ecc-51b0-4156-82b4-a195d55be191	ONT_GM12878_R1	hg38_SIRV	chr19	879990	867963	-	8	1638	49263	280886	ENSG00000175221.14	ENCODEHT000280886	MED16	ENCODEHT000280886	Known	ISM	Suffix	0.0	None	None	None	None
m54284U_191110_105540/121701527/ccs	PB_GM12878_R1	hg38_SIRV	chr2	33476295	33563063	+	18	3066	5876	20452	ENSG00000152689.17	ENST00000403687.7	RASGRP3	RASGRP3-202	Known	Known	None	0.3499999940395355	None	None	None	None
df05044a-1448-4499-8fcf-b528d2bee657	ONT_GM12878_R2	hg38_SIRV	chr22	22697814	22901428	+	4	861	54816	276794	ENSG00000211666.2	ENCODEHT000276794	IGLV2-14	ENCODEHT000276794	Known	NIC	None	0.30000001192092896	None	None	None	None
m54284U_191111_172039/94308487/ccs	PB_GM12878_R2	hg38_SIRV	chr14	20305949	20289143	-	10	1819	38177	132684	ENSG00000136319.11	ENST00000258821.7	TTC5	TTC5-201	Known	Known	None	0.699999988079071	None	None	None	None
m54284U_191110_105540/123340431/ccs	PB_GM12878_R1	hg38_SIRV	chr15	45635026	45691254	+	10	1677	41149	142676	ENSG00000137767.13	ENST00000260324.11	SQOR	SQOR-201	Known	Known	None	0.3499999940395355	None	None	None	None
m54284U_191110_105540/147850008/ccs	PB_GM12878_R1	hg38_SIRV	chr5	66144304	66170583	+	9	1263	15774	280590	ENSG00000153914.15	ENCODEHT000280590	SREK1	ENCODEHT000280590	Known	ISM	Prefix	0.5	None	None	None	None
d5e0d4fa-7947-4d18-8e51-24cd0afd2931	ONT_GM12878_R2	hg38_SIRV	chr7	18668112	18668867	+	1	595	20955	280896	ENSG00000048052.21	ENCODEHT000280896	HDAC9	ENCODEHT000280896	Known	Genomic	None	0.25	None	None	None	None
m54284U_191110_105540/11732985/ccs	PB_GM12878_R1	hg38_SIRV	chr4	57458707	57457741	-	1	967	71282	280899	ENCODEHG000071282	ENCODEHT000280899	ENCODEHG000071282	ENCODEHT000280899	Antisense	Antisense	None	0.44999998807907104	None	None	None	None
7db9c348-f742-4334-ab69-a2c8448073d4	ONT_GM12878_R1	hg38_SIRV	chr16	19211516	19250077	+	4	656	43192	280890	ENSG00000103528.16	ENCODEHT000280890	SYT17	ENCODEHT000280890	Known	NIC	None	0.0	None	None	None	None
m54284U_191111_172039/101647257/ccs	PB_GM12878_R2	hg38_SIRV	chr14	20305940	20289143	-	10	1810	38177	132684	ENSG00000136319.11	ENST00000258821.7	TTC5	TTC5-201	Known	Known	None	0.699999988079071	None	None	None	None
m54284U_191111_172039/146605513/ccs	PB_GM12878_R2	hg38_SIRV	chr1	8878683	8861009	-	12	1769	298	1291	ENSG00000074800.15	ENST00000234590.10	ENO1	ENO1-201	Known	Known	None	0.25	None	None	None	None
245dae7f-925c-4eaf-a5dc-10e409777a17	ONT_GM12878_R2	hg38_SIRV	chr22	22697911	22901437	+	4	864	54816	276767	ENSG00000211666.2	ENCODEHT000276767	IGLV2-14	ENCODEHT000276767	Known	NIC	None	0.25	None	None	None	None
m54284U_191110_105540/149555860/ccs	PB_GM12878_R1	hg38_SIRV	chr15	45635026	45691278	+	10	1701	41149	142676	ENSG00000137767.13	ENST00000260324.11	SQOR	SQOR-201	Known	Known	None	0.30000001192092896	None	None	None	None
84a9b84a-e0b0-42d7-a917-ef2fda8a6514	ONT_GM12878_R2	hg38_SIRV	chr7	18668244	18668870	+	1	466	20955	280896	ENSG00000048052.21	ENCODEHT000280896	HDAC9	ENCODEHT000280896	Known	Genomic	None	0.15000000596046448	None	None	None	None
8163423f-2b05-4b26-bcd0-aec889d835e8	ONT_GM12878_R1	hg38_SIRV	chr19	873548	867963	-	5	1082	49263	280860	ENSG00000175221.14	ENCODEHT000280860	MED16	ENCODEHT000280860	Known	ISM	Suffix	0.0	None	None	None	None
m54284U_191111_172039/82840267/ccs	PB_GM12878_R2	hg38_SIRV	chr11	17077667	17074396	-	6	519	31081	106947	ENSG00000110700.6	ENST00000525634.5	RPS13	RPS13-202	Known	Known	None	0.4000000059604645	None	None	None	None
9660bb40-ccaa-499c-b43b-d992158ffacc	ONT_GM12878_R1	hg38_SIRV	chr17	8382319	8377616	-	3	478	45416	271828	ENSG00000161970.14	ENCODEHT000271828	RPL26	ENCODEHT000271828	Known	ISM	Suffix	0.3499999940395355	None	None	None	None
m54284U_191111_172039/103876571/ccs	PB_GM12878_R2	hg38_SIRV	chr3	23917148	23919547	+	4	697	9635	34862	ENSG00000174748.20	ENST00000307839.9	RPL15	RPL15-201	Known	Known	None	0.20000000298023224	None	None	None	None
m54284U_191111_172039/111020391/ccs	PB_GM12878_R2	hg38_SIRV	chr14	20305957	20289143	-	10	1827	38177	132684	ENSG00000136319.11	ENST00000258821.7	TTC5	TTC5-201	Known	Known	None	0.699999988079071	None	None	None	None
935eb73a-6a83-49c3-a579-c85cadd20dbf	ONT_GM12878_R2	hg38_SIRV	chr19	868580	867964	-	1	549	49263	280855	ENSG00000175221.14	ENCODEHT000280855	MED16	ENCODEHT000280855	Known	Genomic	None	0.0	None	None	None	None
m54284U_191110_105540/150143773/ccs	PB_GM12878_R1	hg38_SIRV	chr5	66144304	66170633	+	9	1313	15774	280590	ENSG00000153914.15	ENCODEHT000280590	SREK1	ENCODEHT000280590	Known	ISM	Prefix	0.550000011920929	None	None	None	None
m54284U_191110_105540/64686240/ccs	PB_GM12878_R1	hg38_SIRV	chr2	33476296	33563158	+	18	3160	5876	20452	ENSG00000152689.17	ENST00000403687.7	RASGRP3	RASGRP3-202	Known	Known	None	0.4000000059604645	None	None	None	None
d8729077-aa67-476b-939f-b80fdafa4978	ONT_GM12878_R2	hg38_SIRV	chr7	18668270	18668870	+	1	440	20955	280896	ENSG00000048052.21	ENCODEHT000280896	HDAC9	ENCODEHT000280896	Known	Genomic	None	0.15000000596046448	None	None	None	None
f97ae64c-555e-48fe-8606-e32320f09f34	ONT_GM12878_R2	hg38_SIRV	chr22	22697864	22901393	+	4	807	54816	276769	ENSG00000211666.2	ENCODEHT000276769	IGLV2-14	ENCODEHT000276769	Known	NIC	None	0.30000001192092896	None	None	None	None
2c0ac6b2-0337-44c9-b600-bdacc2629a77	ONT_GM12878_R1	hg38_SIRV	chr16	19211516	19250079	+	4	658	43192	280890	ENSG00000103528.16	ENCODEHT000280890	SYT17	ENCODEHT000280890	Known	NIC	None	0.0	None	None	None	None
m54284U_191111_172039/129237540/ccs	PB_GM12878_R2	hg38_SIRV	chr14	20305948	20289143	-	10	1818	38177	132684	ENSG00000136319.11	ENST00000258821.7	TTC5	TTC5-201	Known	Known	None	0.699999988079071	None	None	None	None
6fd061ff-16f8-4bdc-a6bf-8cf96fe7f40b	ONT_GM12878_R2	hg38_SIRV	chr19	893204	867962	-	15	3067	49263	174985	ENSG00000175221.14	ENST00000395808.7	MED16	MED16-204	Known	Known	None	0.0	None	None	None	None
m54284U_191110_105540/150078140/ccs	PB_GM12878_R1	hg38_SIRV	chr15	45635026	45691263	+	10	1686	41149	142676	ENSG00000137767.13	ENST00000260324.11	SQOR	SQOR-201	Known	Known	None	0.3499999940395355	None	None	None	None
m54284U_191111_172039/146672155/ccs	PB_GM12878_R2	hg38_SIRV	chr1	8878689	8861009	-	12	1775	298	1291	ENSG00000074800.15	ENST00000234590.10	ENO1	ENO1-201	Known	Known	None	0.25	None	None	None	None
4b514e4a-e8f0-4676-8124-0067205eb58a	ONT_GM12878_R2	hg38_SIRV	chr7	18668387	18668869	+	1	313	20955	280896	ENSG00000048052.21	ENCODEHT000280896	HDAC9	ENCODEHT000280896	Known	Genomic	None	0.20000000298023224	None	None	None	None
m54284U_191111_172039/104071992/ccs	PB_GM12878_R2	hg38_SIRV	chr3	23917148	23919551	+	4	701	9635	34862	ENSG00000174748.20	ENST00000307839.9	RPL15	RPL15-201	Known	Known	None	0.20000000298023224	None	None	None	None
4ceab79e-effb-4618-bbe7-10caa7c6d66c	ONT_GM12878_R2	hg38_SIRV	chr22	22697805	22901437	+	4	870	54816	276867	ENSG00000211666.2	ENCODEHT000276867	IGLV2-14	ENCODEHT000276867	Known	NIC	None	0.25	None	None	None	None
m54284U_191111_172039/169805633/ccs	PB_GM12878_R2	hg38_SIRV	chr14	20305947	20289143	-	10	1817	38177	132684	ENSG00000136319.11	ENST00000258821.7	TTC5	TTC5-201	Known	Known	None	0.699999988079071	None	None	None	None
m54284U_191111_172039/83102127/ccs	PB_GM12878_R2	hg38_SIRV	chr11	17077667	17074396	-	6	519	31081	106947	ENSG00000110700.6	ENST00000525634.5	RPS13	RPS13-202	Known	Known	None	0.4000000059604645	None	None	None	None
d4727236-0f3f-4348-9866-09257366700e	ONT_GM12878_R1	hg38_SIRV	chr7	18668391	18668869	+	1	318	20955	280896	ENSG00000048052.21	ENCODEHT000280896	HDAC9	ENCODEHT000280896	Known	Genomic	None	0.20000000298023224	None	None	None	None
m54284U_191111_172039/787534/ccs	PB_GM12878_R2	hg38_SIRV	chr5	66144304	66170577	+	9	1257	15774	280590	ENSG00000153914.15	ENCODEHT000280590	SREK1	ENCODEHT000280590	Known	ISM	Prefix	0.6499999761581421	None	None	None	None
8d34d73e-5b2d-44c7-86ee-fae6ba466d20	ONT_GM12878_R1	hg38_SIRV	chr17	8383180	8377530	-	4	501	45416	160003	ENSG00000161970.14	ENST00000648839.1	RPL26	RPL26-214	Known	Known	None	0.3499999940395355	None	None	None	None
6782e234-8927-47dd-8b83-1e65d0065183	ONT_GM12878_R2	hg38_SIRV	chr19	879985	867963	-	8	1633	49263	280886	ENSG00000175221.14	ENCODEHT000280886	MED16	ENCODEHT000280886	Known	ISM	Suffix	0.0	None	None	None	None
m54284U_191111_172039/101712899/ccs	PB_GM12878_R2	hg38_SIRV	chr2	33476292	33563430	+	18	3456	5876	280750	ENSG00000152689.17	ENCODEHT000280750	RASGRP3	ENCODEHT000280750	Known	NIC	None	0.550000011920929	None	None	None	None
m54284U_191111_172039/11011290/ccs	PB_GM12878_R2	hg38_SIRV	chr15	45635026	45691253	+	10	1676	41149	142676	ENSG00000137767.13	ENST00000260324.11	SQOR	SQOR-201	Known	Known	None	0.3499999940395355	None	None	None	None
9038b047-8b19-4474-8a63-11fe089979c4	ONT_GM12878_R2	hg38_SIRV	chr22	22697864	22901358	+	4	766	54816	276769	ENSG00000211666.2	ENCODEHT000276769	IGLV2-14	ENCODEHT000276769	Known	NIC	None	0.10000000149011612	None	None	None	None
m54284U_191111_172039/179897989/ccs	PB_GM12878_R2	hg38_SIRV	chr14	20305938	20289143	-	10	1808	38177	132684	ENSG00000136319.11	ENST00000258821.7	TTC5	TTC5-201	Known	Known	None	0.699999988079071	None	None	None	None
m54284U_191110_105540/50463767/ccs	PB_GM12878_R1	hg38_SIRV	chr4	57504970	57504084	-	1	887	71283	280900	ENCODEHG000071283	ENCODEHT000280900	ENCODEHG000071283	ENCODEHT000280900	Intergenic	Intergenic	None	0.4000000059604645	None	None	None	None
157d7cf5-57cd-4380-b566-315f8e2ce201	ONT_GM12878_R1	hg38_SIRV	chr16	19211516	19250077	+	4	656	43192	280890	ENSG00000103528.16	ENCODEHT000280890	SYT17	ENCODEHT000280890	Known	NIC	None	0.0	None	None	None	None
49e33994-03ae-4b01-b45f-bcad6658d959	ONT_GM12878_R2	hg38_SIRV	chr7	18668501	18668869	+	1	202	20955	280896	ENSG00000048052.21	ENCODEHT000280896	HDAC9	ENCODEHT000280896	Known	Genomic	None	0.20000000298023224	None	None	None	None
m54284U_191111_172039/104073243/ccs	PB_GM12878_R2	hg38_SIRV	chr3	23917148	23919544	+	4	810	9635	34874	ENSG00000174748.20	ENST00000644185.1	RPL15	RPL15-215	Known	Known	None	0.25	None	None	None	None
m54284U_191111_172039/146736263/ccs	PB_GM12878_R2	hg38_SIRV	chr1	8878692	8861009	-	12	1778	298	1291	ENSG00000074800.15	ENST00000234590.10	ENO1	ENO1-201	Known	Known	None	0.25	None	None	None	None
5cc82cd1-2d25-4a81-a99f-81deb6240f7c	ONT_GM12878_R2	hg38_SIRV	chr22	22697864	22901444	+	4	865	54816	276769	ENSG00000211666.2	ENCODEHT000276769	IGLV2-14	ENCODEHT000276769	Known	NIC	None	0.10000000149011612	None	None	None	None
0508e883-e778-43dc-802d-19569b5346ae	ONT_GM12878_R2	hg38_SIRV	chr7	18668519	18668870	+	1	191	20955	280896	ENSG00000048052.21	ENCODEHT000280896	HDAC9	ENCODEHT000280896	Known	Genomic	None	0.15000000596046448	None	None	None	None
1fddae97-dec9-431d-aa2c-0efaaf061d2d	ONT_GM12878_R1	hg38_SIRV	chr14	20305940	20289143	-	10	1784	38177	132684	ENSG00000136319.11	ENST00000258821.7	TTC5	TTC5-201	Known	Known	None	0.699999988079071	None	None	None	None
m54284U_191110_105540/163381795/ccs	PB_GM12878_R1	hg38_SIRV	chr5	66144305	66170837	+	9	1516	15774	280590	ENSG00000153914.15	ENCODEHT000280590	SREK1	ENCODEHT000280590	Known	ISM	Prefix	0.699999988079071	None	None	None	None
m54284U_191111_172039/15337241/ccs	PB_GM12878_R2	hg38_SIRV	chr15	45635026	45691295	+	10	1718	41149	142676	ENSG00000137767.13	ENST00000260324.11	SQOR	SQOR-201	Known	Known	None	0.30000001192092896	None	None	None	None
m54284U_191111_172039/85199049/ccs	PB_GM12878_R2	hg38_SIRV	chr11	17077667	17074396	-	6	519	31081	106947	ENSG00000110700.6	ENST00000525634.5	RPS13	RPS13-202	Known	Known	None	0.4000000059604645	None	None	None	None
700c41d2-bc80-4db4-9e50-46506539d6d1	ONT_GM12878_R1	hg38_SIRV	chr17	8383181	8377530	-	4	502	45416	160003	ENSG00000161970.14	ENST00000648839.1	RPL26	RPL26-214	Known	Known	None	0.3499999940395355	None	None	None	None
m54284U_191110_105540/119734729/ccs	PB_GM12878_R1	hg38_SIRV	chr2	33476283	33563680	+	18	3673	5876	280762	ENSG00000152689.17	ENCODEHT000280762	RASGRP3	ENCODEHT000280762	Known	NIC	None	0.699999988079071	None	None	None	None
200d28e1-6a1b-4061-b6c7-1f94e24f0298	ONT_GM12878_R2	hg38_SIRV	chr19	873560	867963	-	5	1100	49263	280860	ENSG00000175221.14	ENCODEHT000280860	MED16	ENCODEHT000280860	Known	ISM	Suffix	0.0	None	None	None	None
m54284U_191110_105540/9963187/ccs	PB_GM12878_R1	hg38_SIRV	chr14	20305948	20289144	-	10	1817	38177	132684	ENSG00000136319.11	ENST00000258821.7	TTC5	TTC5-201	Known	Known	None	0.75	None	None	None	None
a5971c40-f889-4621-9ae3-81b6c2600d15	ONT_GM12878_R2	hg38_SIRV	chr19	877050	867962	-	7	1458	49263	280901	ENSG00000175221.14	ENCODEHT000280901	MED16	ENCODEHT000280901	Known	NNC	None	0.0	None	None	None	None
m54284U_191111_172039/104136835/ccs	PB_GM12878_R2	hg38_SIRV	chr3	23917148	23919551	+	4	701	9635	34862	ENSG00000174748.20	ENST00000307839.9	RPL15	RPL15-201	Known	Known	None	0.20000000298023224	None	None	None	None
d9a239ec-281b-4ad5-80a4-f4e57d5c127e	ONT_GM12878_R2	hg38_SIRV	chr16	19211517	19250075	+	4	653	43192	280890	ENSG00000103528.16	ENCODEHT000280890	SYT17	ENCODEHT000280890	Known	NIC	None	0.05000000074505806	None	None	None	None
6bc1125b-b929-404b-b643-5ef0412163c2	ONT_GM12878_R2	hg38_SIRV	chr22	22697831	22901436	+	4	870	54816	276782	ENSG00000211666.2	ENCODEHT000276782	IGLV2-14	ENCODEHT000276782	Known	NIC	None	0.25	None	None	None	None
m54284U_191111_172039/146737749/ccs	PB_GM12878_R2	hg38_SIRV	chr1	8878689	8861009	-	12	1775	298	1291	ENSG00000074800.15	ENST00000234590.10	ENO1	ENO1-201	Known	Known	None	0.25	None	None	None	None
m54284U_191111_172039/29163569/ccs	PB_GM12878_R2	hg38_SIRV	chr5	66144305	66170588	+	9	1267	15774	280590	ENSG00000153914.15	ENCODEHT000280590	SREK1	ENCODEHT000280590	Known	ISM	Prefix	0.6000000238418579	None	None	None	None
m54284U_191111_172039/21891359/ccs	PB_GM12878_R2	hg38_SIRV	chr15	45635026	45691279	+	10	1702	41149	142676	ENSG00000137767.13	ENST00000260324.11	SQOR	SQOR-201	Known	Known	None	0.3499999940395355	None	None	None	None
m54284U_191111_172039/80805963/ccs	PB_GM12878_R2	hg38_SIRV	chr7	18677294	18675929	-	1	1366	71284	280902	ENCODEHG000071284	ENCODEHT000280902	ENCODEHG000071284	ENCODEHT000280902	Antisense	Antisense	None	0.5	None	None	None	None
m54284U_191110_105540/12257841/ccs	PB_GM12878_R1	hg38_SIRV	chr14	20305947	20289144	-	10	1816	38177	132684	ENSG00000136319.11	ENST00000258821.7	TTC5	TTC5-201	Known	Known	None	0.75	None	None	None	None
6305cc22-0862-4229-8671-3e8adb88168c	ONT_GM12878_R2	hg38_SIRV	chr22	22697864	22901441	+	4	861	54816	276769	ENSG00000211666.2	ENCODEHT000276769	IGLV2-14	ENCODEHT000276769	Known	NIC	None	0.25	None	None	None	None
m54284U_191111_172039/93522012/ccs	PB_GM12878_R2	hg38_SIRV	chr11	17077666	17074396	-	6	518	31081	106947	ENSG00000110700.6	ENST00000525634.5	RPS13	RPS13-202	Known	Known	None	0.4000000059604645	None	None	None	None
87235297-9ee3-4b71-910f-a1128b00e7ed	ONT_GM12878_R1	hg38_SIRV	chr17	8383212	8377530	-	4	533	45416	160003	ENSG00000161970.14	ENST00000648839.1	RPL26	RPL26-214	Known	Known	None	0.3499999940395355	None	None	None	None
m54284U_191111_172039/12125312/ccs	PB_GM12878_R2	hg38_SIRV	chr2	33476301	33563158	+	18	3155	5876	20452	ENSG00000152689.17	ENST00000403687.7	RASGRP3	RASGRP3-202	Known	Known	None	0.4000000059604645	None	None	None	None
m54284U_191111_172039/10093780/ccs	PB_GM12878_R2	hg38_SIRV	chr5	66144306	66170627	+	9	1305	15774	280590	ENSG00000153914.15	ENCODEHT000280590	SREK1	ENCODEHT000280590	Known	ISM	Prefix	0.5	None	None	None	None
m54284U_191110_105540/4260647/ccs	PB_GM12878_R1	hg38_SIRV	chr4	57616478	57614899	-	1	1580	13194	280903	ENSG00000250333.1	ENCODEHT000280903	AC093725.2	ENCODEHT000280903	Known	Genomic	None	0.6000000238418579	None	None	None	None
m54284U_191111_172039/146933807/ccs	PB_GM12878_R2	hg38_SIRV	chr1	8878684	8861009	-	12	1770	298	1291	ENSG00000074800.15	ENST00000234590.10	ENO1	ENO1-201	Known	Known	None	0.25	None	None	None	None
m54284U_191110_105540/12322687/ccs	PB_GM12878_R1	hg38_SIRV	chr14	20305939	20289144	-	10	1808	38177	132684	ENSG00000136319.11	ENST00000258821.7	TTC5	TTC5-201	Known	Known	None	0.75	None	None	None	None
m54284U_191111_172039/22610900/ccs	PB_GM12878_R2	hg38_SIRV	chr15	45635026	45691279	+	10	1702	41149	142676	ENSG00000137767.13	ENST00000260324.11	SQOR	SQOR-201	Known	Known	None	0.3499999940395355	None	None	None	None
13a104a1-f77c-4057-95bd-880905da3384	ONT_GM12878_R2	hg38_SIRV	chr22	22697911	22901213	+	4	646	54816	276767	ENSG00000211666.2	ENCODEHT000276767	IGLV2-14	ENCODEHT000276767	Known	NIC	None	0.4000000059604645	None	None	None	None
3a946c68-79da-44d0-b215-cccd44806920	ONT_GM12878_R2	hg38_SIRV	chr19	893168	867962	-	15	3044	49263	174985	ENSG00000175221.14	ENST00000395808.7	MED16	MED16-204	Known	Known	None	0.0	None	None	None	None
m54284U_191111_172039/104136868/ccs	PB_GM12878_R2	hg38_SIRV	chr3	23917148	23919547	+	4	697	9635	34862	ENSG00000174748.20	ENST00000307839.9	RPL15	RPL15-201	Known	Known	None	0.20000000298023224	None	None	None	None
22bb1550-74da-43d0-818a-1e8faafc8c29	ONT_GM12878_R1	hg38_SIRV	chr16	19211622	19250076	+	4	549	43192	280890	ENSG00000103528.16	ENCODEHT000280890	SYT17	ENCODEHT000280890	Known	NIC	None	0.05000000074505806	None	None	None	None
m54284U_191110_105540/13633001/ccs	PB_GM12878_R1	hg38_SIRV	chr14	20305937	20289144	-	10	1806	38177	132684	ENSG00000136319.11	ENST00000258821.7	TTC5	TTC5-201	Known	Known	None	0.75	None	None	None	None
m54284U_191110_105540/87883792/ccs	PB_GM12878_R1	hg38_SIRV	chr7	18707923	18997295	+	15	2900	20955	280904	ENSG00000048052.21	ENCODEHT000280904	HDAC9	ENCODEHT000280904	Known	NNC	None	0.75	None	None	None	None
m54284U_191111_172039/103417560/ccs	PB_GM12878_R2	hg38_SIRV	chr5	66144307	66170648	+	9	1325	15774	280590	ENSG00000153914.15	ENCODEHT000280590	SREK1	ENCODEHT000280590	Known	ISM	Prefix	0.550000011920929	None	None	None	None
a74277bb-0f44-4937-98d8-6e2b2a214d00	ONT_GM12878_R1	hg38_SIRV	chr17	8383179	8377530	-	4	484	45416	160003	ENSG00000161970.14	ENST00000648839.1	RPL26	RPL26-214	Known	Known	None	0.3499999940395355	None	None	None	None
m54284U_191111_172039/96337987/ccs	PB_GM12878_R2	hg38_SIRV	chr11	17077657	17074396	-	6	509	31081	106947	ENSG00000110700.6	ENST00000525634.5	RPS13	RPS13-202	Known	Known	None	0.4000000059604645	None	None	None	None
c26f2520-caf9-45d7-a7f0-40f5922b8c4a	ONT_GM12878_R2	hg38_SIRV	chr22	22697864	22901444	+	4	858	54816	276769	ENSG00000211666.2	ENCODEHT000276769	IGLV2-14	ENCODEHT000276769	Known	NIC	None	0.10000000149011612	None	None	None	None
m54284U_191111_172039/38864006/ccs	PB_GM12878_R2	hg38_SIRV	chr2	33476283	33563078	+	18	3074	5876	280762	ENSG00000152689.17	ENCODEHT000280762	RASGRP3	ENCODEHT000280762	Known	NIC	None	0.25	None	None	None	None
m54284U_191111_172039/46860559/ccs	PB_GM12878_R2	hg38_SIRV	chr15	45635026	45691280	+	10	1703	41149	142676	ENSG00000137767.13	ENST00000260324.11	SQOR	SQOR-201	Known	Known	None	0.3499999940395355	None	None	None	None
m54284U_191111_172039/146997632/ccs	PB_GM12878_R2	hg38_SIRV	chr1	8878679	8861009	-	12	1765	298	1291	ENSG00000074800.15	ENST00000234590.10	ENO1	ENO1-201	Known	Known	None	0.25	None	None	None	None
m54284U_191110_105540/18285372/ccs	PB_GM12878_R1	hg38_SIRV	chr14	20305947	20289144	-	10	1816	38177	132684	ENSG00000136319.11	ENST00000258821.7	TTC5	TTC5-201	Known	Known	None	0.75	None	None	None	None
453ac38e-6378-490a-b1e7-bbef33138584	ONT_GM12878_R2	hg38_SIRV	chr19	893180	867962	-	15	3042	49263	174985	ENSG00000175221.14	ENST00000395808.7	MED16	MED16-204	Known	Known	None	0.0	None	None	None	None
f85624d1-0338-4a11-9b25-848e332c2480	ONT_GM12878_R2	hg38_SIRV	chr22	22697864	22901437	+	4	851	54816	276769	ENSG00000211666.2	ENCODEHT000276769	IGLV2-14	ENCODEHT000276769	Known	NIC	None	0.25	None	None	None	None
m54284U_191111_172039/104137481/ccs	PB_GM12878_R2	hg38_SIRV	chr3	23917148	23919549	+	4	699	9635	34862	ENSG00000174748.20	ENST00000307839.9	RPL15	RPL15-201	Known	Known	None	0.15000000596046448	None	None	None	None
m54284U_191111_172039/126878635/ccs	PB_GM12878_R2	hg38_SIRV	chr5	66144307	66170575	+	9	1244	15774	280590	ENSG00000153914.15	ENCODEHT000280590	SREK1	ENCODEHT000280590	Known	ISM	Prefix	0.6000000238418579	None	None	None	None
m54284U_191110_105540/20121331/ccs	PB_GM12878_R1	hg38_SIRV	chr14	20305950	20289144	-	10	1819	38177	132684	ENSG00000136319.11	ENST00000258821.7	TTC5	TTC5-201	Known	Known	None	0.75	None	None	None	None
m54284U_191111_172039/159908621/ccs	PB_GM12878_R2	hg38_SIRV	chr2	33476301	33563052	+	18	3049	5876	20452	ENSG00000152689.17	ENST00000403687.7	RASGRP3	RASGRP3-202	Known	Known	None	0.25	None	None	None	None
m54284U_191111_172039/38338672/ccs	PB_GM12878_R2	hg38_SIRV	chr16	19228276	19229023	+	1	748	43192	280905	ENSG00000103528.16	ENCODEHT000280905	SYT17	ENCODEHT000280905	Known	Genomic	None	0.75	None	None	None	None
m54284U_191111_172039/47778292/ccs	PB_GM12878_R2	hg38_SIRV	chr15	45635026	45691262	+	10	1685	41149	142676	ENSG00000137767.13	ENST00000260324.11	SQOR	SQOR-201	Known	Known	None	0.4000000059604645	None	None	None	None
d7653138-6a2d-4408-a7b7-4553502903f8	ONT_GM12878_R2	hg38_SIRV	chr19	871220	867964	-	3	820	49263	280839	ENSG00000175221.14	ENCODEHT000280839	MED16	ENCODEHT000280839	Known	ISM	Both	0.0	None	None	None	None
m54284U_191110_105540/88998244/ccs	PB_GM12878_R1	hg38_SIRV	chr4	57618790	57616860	-	1	1931	13194	280906	ENSG00000250333.1	ENCODEHT000280906	AC093725.2	ENCODEHT000280906	Known	Genomic	None	0.5	None	None	None	None
6408b00d-21ec-4816-b00b-52c9c3bafa90	ONT_GM12878_R1	hg38_SIRV	chr17	8382316	8377616	-	3	475	45416	271828	ENSG00000161970.14	ENCODEHT000271828	RPL26	ENCODEHT000271828	Known	ISM	Suffix	0.3499999940395355	None	None	None	None
m54284U_191111_172039/97257053/ccs	PB_GM12878_R2	hg38_SIRV	chr11	17077667	17074396	-	6	519	31081	106947	ENSG00000110700.6	ENST00000525634.5	RPS13	RPS13-202	Known	Known	None	0.4000000059604645	None	None	None	None
2a348ff2-57c1-4e3c-b321-9ada00dce96f	ONT_GM12878_R2	hg38_SIRV	chr22	22697864	22901433	+	4	847	54816	276769	ENSG00000211666.2	ENCODEHT000276769	IGLV2-14	ENCODEHT000276769	Known	NIC	None	0.30000001192092896	None	None	None	None
m54284U_191110_105540/21168534/ccs	PB_GM12878_R1	hg38_SIRV	chr14	20305942	20289144	-	10	1811	38177	132684	ENSG00000136319.11	ENST00000258821.7	TTC5	TTC5-201	Known	Known	None	0.75	None	None	None	None
m54284U_191110_105540/134284794/ccs	PB_GM12878_R1	hg38_SIRV	chr2	33476327	33478618	+	1	2303	5876	280743	ENSG00000152689.17	ENCODEHT000280743	RASGRP3	ENCODEHT000280743	Known	Genomic	None	0.75	None	None	None	None
m54284U_191111_172039/146999572/ccs	PB_GM12878_R2	hg38_SIRV	chr1	8878683	8861009	-	12	1769	298	1291	ENSG00000074800.15	ENST00000234590.10	ENO1	ENO1-201	Known	Known	None	0.25	None	None	None	None
f6a0aac6-b04d-4669-be51-a51dfc32330f	ONT_GM12878_R2	hg38_SIRV	chr19	885907	867962	-	12	2323	49263	280907	ENSG00000175221.14	ENCODEHT000280907	MED16	ENCODEHT000280907	Known	NNC	None	0.0	None	None	None	None
m54284U_191110_105540/149488974/ccs	PB_GM12878_R1	hg38_SIRV	chr7	18713366	18715035	+	1	1670	20955	280908	ENSG00000048052.21	ENCODEHT000280908	HDAC9	ENCODEHT000280908	Known	Genomic	None	0.44999998807907104	None	None	None	None
m54284U_191111_172039/153749264/ccs	PB_GM12878_R2	hg38_SIRV	chr5	66144291	66170181	+	8	1232	15774	280606	ENSG00000153914.15	ENCODEHT000280606	SREK1	ENCODEHT000280606	Known	ISM	Prefix	0.4000000059604645	None	None	None	None
m54284U_191111_172039/104203084/ccs	PB_GM12878_R2	hg38_SIRV	chr3	23917148	23919550	+	4	700	9635	34862	ENSG00000174748.20	ENST00000307839.9	RPL15	RPL15-201	Known	Known	None	0.15000000596046448	None	None	None	None
m54284U_191110_105540/21233954/ccs	PB_GM12878_R1	hg38_SIRV	chr14	20305965	20289144	-	10	1834	38177	132684	ENSG00000136319.11	ENST00000258821.7	TTC5	TTC5-201	Known	Known	None	0.75	None	None	None	None
1b5ef79b-b81e-4185-be55-f60b362fdab6	ONT_GM12878_R2	hg38_SIRV	chr22	22697864	22901439	+	4	853	54816	276769	ENSG00000211666.2	ENCODEHT000276769	IGLV2-14	ENCODEHT000276769	Known	NIC	None	0.30000001192092896	None	None	None	None
m54284U_191111_172039/52299117/ccs	PB_GM12878_R2	hg38_SIRV	chr15	45635026	45691279	+	10	1702	41149	142676	ENSG00000137767.13	ENST00000260324.11	SQOR	SQOR-201	Known	Known	None	0.3499999940395355	None	None	None	None
4a03ff6f-667f-45e3-8ab1-a2ae8a186505	ONT_GM12878_R1	hg38_SIRV	chr17	8382316	8377616	-	3	475	45416	271828	ENSG00000161970.14	ENCODEHT000271828	RPL26	ENCODEHT000271828	Known	ISM	Suffix	0.3499999940395355	None	None	None	None
m54284U_191111_172039/147065109/ccs	PB_GM12878_R2	hg38_SIRV	chr1	8878656	8861009	-	12	1742	298	1291	ENSG00000074800.15	ENST00000234590.10	ENO1	ENO1-201	Known	Known	None	0.25	None	None	None	None
2c9d84a1-7ad9-434f-8b60-8f00cb7f5602	ONT_GM12878_R2	hg38_SIRV	chr22	22697864	22901416	+	4	830	54816	276769	ENSG00000211666.2	ENCODEHT000276769	IGLV2-14	ENCODEHT000276769	Known	NIC	None	0.4000000059604645	None	None	None	None
m54284U_191111_172039/135267619/ccs	PB_GM12878_R2	hg38_SIRV	chr2	33476446	33539976	+	12	2695	5876	280741	ENSG00000152689.17	ENCODEHT000280741	RASGRP3	ENCODEHT000280741	Known	ISM	Prefix	0.3499999940395355	None	None	None	None
m54284U_191110_105540/162858415/ccs	PB_GM12878_R1	hg38_SIRV	chr5	66144312	66170603	+	9	1275	15774	280590	ENSG00000153914.15	ENCODEHT000280590	SREK1	ENCODEHT000280590	Known	ISM	Prefix	0.6499999761581421	None	None	None	None
m54284U_191110_105540/29362016/ccs	PB_GM12878_R1	hg38_SIRV	chr14	20305934	20289144	-	10	1803	38177	132684	ENSG00000136319.11	ENST00000258821.7	TTC5	TTC5-201	Known	Known	None	0.75	None	None	None	None
m54284U_191111_172039/134219096/ccs	PB_GM12878_R2	hg38_SIRV	chr7	18727365	18996262	+	14	1894	20955	280909	ENSG00000048052.21	ENCODEHT000280909	HDAC9	ENCODEHT000280909	Known	ISM	Suffix	0.20000000298023224	None	None	None	None
m54284U_191111_172039/100728903/ccs	PB_GM12878_R2	hg38_SIRV	chr11	17077667	17074396	-	6	519	31081	106947	ENSG00000110700.6	ENST00000525634.5	RPS13	RPS13-202	Known	Known	None	0.4000000059604645	None	None	None	None
m54284U_191111_172039/56033513/ccs	PB_GM12878_R2	hg38_SIRV	chr15	45635026	45691229	+	10	1644	41149	142676	ENSG00000137767.13	ENST00000260324.11	SQOR	SQOR-201	Known	Known	None	0.699999988079071	None	None	None	None
m54284U_191111_172039/46858468/ccs	PB_GM12878_R2	hg38_SIRV	chr16	19250807	19249260	-	1	1569	71285	280910	ENCODEHG000071285	ENCODEHT000280910	ENCODEHG000071285	ENCODEHT000280910	Antisense	Antisense	None	0.10000000149011612	None	None	None	None
m54284U_191111_172039/104203171/ccs	PB_GM12878_R2	hg38_SIRV	chr3	23917148	23920839	+	4	1989	9635	34862	ENSG00000174748.20	ENST00000307839.9	RPL15	RPL15-201	Known	Known	None	0.4000000059604645	None	None	None	None
f602ba01-1427-482d-a010-3db7da2b64c5	ONT_GM12878_R2	hg38_SIRV	chr19	868953	867962	-	2	629	49263	280911	ENSG00000175221.14	ENCODEHT000280911	MED16	ENCODEHT000280911	Known	ISM	Suffix	0.0	None	None	None	None
679169cc-23e2-4f63-bafd-ee5b0bc055ff	ONT_GM12878_R2	hg38_SIRV	chr22	22697864	22901441	+	4	855	54816	276769	ENSG00000211666.2	ENCODEHT000276769	IGLV2-14	ENCODEHT000276769	Known	NIC	None	0.25	None	None	None	None
m54284U_191110_105540/79430203/ccs	PB_GM12878_R1	hg38_SIRV	chr4	57679210	57677869	-	1	1342	71286	280912	ENCODEHG000071286	ENCODEHT000280912	ENCODEHG000071286	ENCODEHT000280912	Intergenic	Intergenic	None	0.4000000059604645	None	None	None	None
m54284U_191110_105540/29557002/ccs	PB_GM12878_R1	hg38_SIRV	chr14	20305941	20289144	-	10	1810	38177	132684	ENSG00000136319.11	ENST00000258821.7	TTC5	TTC5-201	Known	Known	None	0.75	None	None	None	None
m54284U_191111_172039/147128841/ccs	PB_GM12878_R2	hg38_SIRV	chr1	8878682	8861009	-	12	1768	298	1291	ENSG00000074800.15	ENST00000234590.10	ENO1	ENO1-201	Known	Known	None	0.25	None	None	None	None
1193e857-8d34-45a1-b6df-9350f4a5f9b7	ONT_GM12878_R1	hg38_SIRV	chr17	8382320	8377616	-	3	479	45416	271828	ENSG00000161970.14	ENCODEHT000271828	RPL26	ENCODEHT000271828	Known	ISM	Suffix	0.3499999940395355	None	None	None	None
be877180-d2a4-40b1-9ac6-3a02fdfcb0b2	ONT_GM12878_R2	hg38_SIRV	chr22	22697864	22901441	+	4	849	54816	276769	ENSG00000211666.2	ENCODEHT000276769	IGLV2-14	ENCODEHT000276769	Known	NIC	None	0.25	None	None	None	None
m54284U_191111_172039/57803385/ccs	PB_GM12878_R2	hg38_SIRV	chr15	45635026	45691261	+	10	1684	41149	142676	ENSG00000137767.13	ENST00000260324.11	SQOR	SQOR-201	Known	Known	None	0.4000000059604645	None	None	None	None
m54284U_191111_172039/104268449/ccs	PB_GM12878_R2	hg38_SIRV	chr3	23917148	23919549	+	4	618	9635	276913	ENSG00000174748.20	ENCODEHT000276913	RPL15	ENCODEHT000276913	Known	NNC	None	0.15000000596046448	None	None	None	None
m54284U_191110_105540/31392791/ccs	PB_GM12878_R1	hg38_SIRV	chr14	20305950	20289144	-	10	1819	38177	132684	ENSG00000136319.11	ENST00000258821.7	TTC5	TTC5-201	Known	Known	None	0.75	None	None	None	None
m54284U_191110_105540/126748346/ccs	PB_GM12878_R1	hg38_SIRV	chr5	66144273	66155661	+	2	2464	15774	56464	ENSG00000153914.15	ENST00000520058.1	SREK1	SREK1-207	Known	Known	None	0.699999988079071	None	None	None	None
6d737902-9753-4159-875a-37ee44439436	ONT_GM12878_R1	hg38_SIRV	chr2	33476312	33516740	+	4	925	5876	20453	ENSG00000152689.17	ENST00000482857.5	RASGRP3	RASGRP3-214	Known	Known	None	0.20000000298023224	None	None	None	None
m54284U_191111_172039/101712467/ccs	PB_GM12878_R2	hg38_SIRV	chr11	17077664	17074396	-	6	516	31081	106947	ENSG00000110700.6	ENST00000525634.5	RPS13	RPS13-202	Known	Known	None	0.4000000059604645	None	None	None	None
m54284U_191110_105540/45155368/ccs	PB_GM12878_R1	hg38_SIRV	chr14	20305942	20289144	-	9	1664	38177	280913	ENSG00000136319.11	ENCODEHT000280913	TTC5	ENCODEHT000280913	Known	NIC	None	0.75	None	None	None	None
m54284U_191111_172039/42795274/ccs	PB_GM12878_R2	hg38_SIRV	chr5	66144273	66170666	+	8	1078	15774	280914	ENSG00000153914.15	ENCODEHT000280914	SREK1	ENCODEHT000280914	Known	NIC	None	0.6000000238418579	None	None	None	None
m54284U_191111_172039/147130157/ccs	PB_GM12878_R2	hg38_SIRV	chr1	8878685	8861009	-	12	1771	298	1291	ENSG00000074800.15	ENST00000234590.10	ENO1	ENO1-201	Known	Known	None	0.25	None	None	None	None
417a16d5-eaa0-4df7-b7eb-0ff0a4359254	ONT_GM12878_R2	hg38_SIRV	chr22	22697864	22901441	+	4	841	54816	276769	ENSG00000211666.2	ENCODEHT000276769	IGLV2-14	ENCODEHT000276769	Known	NIC	None	0.25	None	None	None	None
ee3497c3-ea33-4ed6-88b4-ccdef8334338	ONT_GM12878_R2	hg38_SIRV	chr19	872105	867967	-	4	970	49263	280828	ENSG00000175221.14	ENCODEHT000280828	MED16	ENCODEHT000280828	Known	ISM	Suffix	0.0	None	None	None	None
m54284U_191110_105540/161546657/ccs	PB_GM12878_R1	hg38_SIRV	chr7	18756263	18757090	+	1	828	20955	280915	ENSG00000048052.21	ENCODEHT000280915	HDAC9	ENCODEHT000280915	Known	Genomic	None	0.6499999761581421	None	None	None	None
d1698172-0c48-4a72-929e-b2e7eb27c8a7	ONT_GM12878_R2	hg38_SIRV	chr19	868518	867964	-	1	487	49263	280855	ENSG00000175221.14	ENCODEHT000280855	MED16	ENCODEHT000280855	Known	Genomic	None	0.0	None	None	None	None
m54284U_191110_105540/47515452/ccs	PB_GM12878_R1	hg38_SIRV	chr14	20305942	20289144	-	10	1811	38177	132684	ENSG00000136319.11	ENST00000258821.7	TTC5	TTC5-201	Known	Known	None	0.75	None	None	None	None
d9d7d283-f5f0-4fda-b945-065a2ecf8f3f	ONT_GM12878_R1	hg38_SIRV	chr17	8382319	8377616	-	3	478	45416	271828	ENSG00000161970.14	ENCODEHT000271828	RPL26	ENCODEHT000271828	Known	ISM	Suffix	0.3499999940395355	None	None	None	None
m54284U_191111_172039/98831077/ccs	PB_GM12878_R2	hg38_SIRV	chr15	45634762	45674017	+	5	967	41149	280692	ENSG00000137767.13	ENCODEHT000280692	SQOR	ENCODEHT000280692	Known	ISM	Prefix	0.15000000596046448	None	None	None	None
bf2a3cb0-5a82-4e1f-a23f-9f3e03cd00ad	ONT_GM12878_R2	hg38_SIRV	chr22	22697809	22901437	+	3	854	54816	276797	ENSG00000211666.2	ENCODEHT000276797	IGLV2-14	ENCODEHT000276797	Known	NIC	None	0.25	None	None	None	None
m54284U_191111_172039/147130701/ccs	PB_GM12878_R2	hg38_SIRV	chr1	8878684	8861009	-	12	1770	298	1291	ENSG00000074800.15	ENST00000234590.10	ENO1	ENO1-201	Known	Known	None	0.25	None	None	None	None
m54284U_191110_105540/48563511/ccs	PB_GM12878_R1	hg38_SIRV	chr4	57861005	57859875	-	1	1131	71287	280916	ENCODEHG000071287	ENCODEHT000280916	ENCODEHG000071287	ENCODEHT000280916	Intergenic	Intergenic	None	0.44999998807907104	None	None	None	None
m54284U_191111_172039/104073955/ccs	PB_GM12878_R2	hg38_SIRV	chr11	17077667	17074396	-	6	519	31081	106947	ENSG00000110700.6	ENST00000525634.5	RPS13	RPS13-202	Known	Known	None	0.4000000059604645	None	None	None	None
m54284U_191111_172039/104464994/ccs	PB_GM12878_R2	hg38_SIRV	chr3	23917148	23919551	+	4	701	9635	34862	ENSG00000174748.20	ENST00000307839.9	RPL15	RPL15-201	Known	Known	None	0.20000000298023224	None	None	None	None
m54284U_191111_172039/132121065/ccs	PB_GM12878_R2	hg38_SIRV	chr2	33476327	33563158	+	18	3131	5876	20452	ENSG00000152689.17	ENST00000403687.7	RASGRP3	RASGRP3-202	Known	Known	None	0.4000000059604645	None	None	None	None
m54284U_191111_172039/135333290/ccs	PB_GM12878_R2	hg38_SIRV	chr5	66144313	66170618	+	9	1289	15774	280590	ENSG00000153914.15	ENCODEHT000280590	SREK1	ENCODEHT000280590	Known	ISM	Prefix	0.5	None	None	None	None
m54284U_191110_105540/53937439/ccs	PB_GM12878_R1	hg38_SIRV	chr14	20305953	20289144	-	10	1822	38177	132684	ENSG00000136319.11	ENST00000258821.7	TTC5	TTC5-201	Known	Known	None	0.75	None	None	None	None
655c9ac4-1461-4c18-8bf5-e52d371b72b7	ONT_GM12878_R1	hg38_SIRV	chr16	19267480	19268327	+	1	824	43192	280917	ENSG00000103528.16	ENCODEHT000280917	SYT17	ENCODEHT000280917	Known	Genomic	None	0.20000000298023224	None	None	None	None
m54284U_191111_172039/106629396/ccs	PB_GM12878_R2	hg38_SIRV	chr15	45635026	45691282	+	10	1705	41149	142676	ENSG00000137767.13	ENST00000260324.11	SQOR	SQOR-201	Known	Known	None	0.30000001192092896	None	None	None	None
67a99bc0-8943-405d-a1a1-68dae32a3b68	ONT_GM12878_R2	hg38_SIRV	chr22	22697805	22901437	+	4	863	54816	276947	ENSG00000211666.2	ENCODEHT000276947	IGLV2-14	ENCODEHT000276947	Known	NIC	None	0.25	None	None	None	None
4cc78081-fc05-4905-817b-3656b6d770f4	ONT_GM12878_R1	hg38_SIRV	chr17	8383207	8377530	-	4	528	45416	160003	ENSG00000161970.14	ENST00000648839.1	RPL26	RPL26-214	Known	Known	None	0.3499999940395355	None	None	None	None
m54284U_191111_172039/147195298/ccs	PB_GM12878_R2	hg38_SIRV	chr1	8878691	8861009	-	12	1777	298	1291	ENSG00000074800.15	ENST00000234590.10	ENO1	ENO1-201	Known	Known	None	0.25	None	None	None	None
cb3036c3-da6a-43ee-b072-7a23cdff39bb	ONT_GM12878_R2	hg38_SIRV	chr19	877061	867962	-	9	1358	49263	280918	ENSG00000175221.14	ENCODEHT000280918	MED16	ENCODEHT000280918	Known	NIC	None	0.0	None	None	None	None
m54284U_191110_105540/57017701/ccs	PB_GM12878_R1	hg38_SIRV	chr14	20305957	20289144	-	10	1826	38177	132684	ENSG00000136319.11	ENST00000258821.7	TTC5	TTC5-201	Known	Known	None	0.75	None	None	None	None
m54284U_191111_172039/111675595/ccs	PB_GM12878_R2	hg38_SIRV	chr7	18873147	18874037	+	1	891	20955	280919	ENSG00000048052.21	ENCODEHT000280919	HDAC9	ENCODEHT000280919	Known	Genomic	None	0.44999998807907104	None	None	None	None
227096d8-daef-4b59-95b3-557cebb924fd	ONT_GM12878_R2	hg38_SIRV	chr16	19267296	19268090	+	1	438	43192	280917	ENSG00000103528.16	ENCODEHT000280917	SYT17	ENCODEHT000280917	Known	Genomic	None	0.30000001192092896	None	None	None	None
m54284U_191111_172039/105185948/ccs	PB_GM12878_R2	hg38_SIRV	chr11	17077668	17074396	-	6	520	31081	106947	ENSG00000110700.6	ENST00000525634.5	RPS13	RPS13-202	Known	Known	None	0.4000000059604645	None	None	None	None
m54284U_191110_105540/96862237/ccs	PB_GM12878_R1	hg38_SIRV	chr4	57860282	57859908	-	1	375	71287	280916	ENCODEHG000071287	ENCODEHT000280916	ENCODEHG000071287	ENCODEHT000280916	Intergenic	Intergenic	None	0.4000000059604645	None	None	None	None
3e15c620-9ecd-42b6-b650-03e83fe4c867	ONT_GM12878_R2	hg38_SIRV	chr22	22697864	22901439	+	4	861	54816	276769	ENSG00000211666.2	ENCODEHT000276769	IGLV2-14	ENCODEHT000276769	Known	NIC	None	0.30000001192092896	None	None	None	None
m54284U_191110_105540/129761336/ccs	PB_GM12878_R1	hg38_SIRV	chr5	66144314	66170585	+	9	1255	15774	280590	ENSG00000153914.15	ENCODEHT000280590	SREK1	ENCODEHT000280590	Known	ISM	Prefix	0.6000000238418579	None	None	None	None
m54284U_191110_105540/59508433/ccs	PB_GM12878_R1	hg38_SIRV	chr14	20305950	20289144	-	10	1819	38177	132684	ENSG00000136319.11	ENST00000258821.7	TTC5	TTC5-201	Known	Known	None	0.75	None	None	None	None
m54284U_191110_105540/126485216/ccs	PB_GM12878_R1	hg38_SIRV	chr2	33476337	33563179	+	18	3140	5876	20452	ENSG00000152689.17	ENST00000403687.7	RASGRP3	RASGRP3-202	Known	Known	None	0.05000000074505806	None	None	None	None
m54284U_191111_172039/104532483/ccs	PB_GM12878_R2	hg38_SIRV	chr3	23917148	23919549	+	4	699	9635	34862	ENSG00000174748.20	ENST00000307839.9	RPL15	RPL15-201	Known	Known	None	0.15000000596046448	None	None	None	None
m54284U_191111_172039/108594732/ccs	PB_GM12878_R2	hg38_SIRV	chr15	45635026	45691273	+	10	1696	41149	142676	ENSG00000137767.13	ENST00000260324.11	SQOR	SQOR-201	Known	Known	None	0.15000000596046448	None	None	None	None
ebe1a2a9-8bae-4b48-8d6a-ec9b43cccc47	ONT_GM12878_R1	hg38_SIRV	chr17	8382237	8377616	-	3	396	45416	271828	ENSG00000161970.14	ENCODEHT000271828	RPL26	ENCODEHT000271828	Known	ISM	Suffix	0.3499999940395355	None	None	None	None
m54284U_191111_172039/147195782/ccs	PB_GM12878_R2	hg38_SIRV	chr1	8878684	8861009	-	12	1770	298	1291	ENSG00000074800.15	ENST00000234590.10	ENO1	ENO1-201	Known	Known	None	0.25	None	None	None	None
8255d57a-a313-416c-a032-d4291e49c469	ONT_GM12878_R2	hg38_SIRV	chr22	22697864	22901441	+	4	855	54816	276769	ENSG00000211666.2	ENCODEHT000276769	IGLV2-14	ENCODEHT000276769	Known	NIC	None	0.25	None	None	None	None
m54284U_191110_105540/64947109/ccs	PB_GM12878_R1	hg38_SIRV	chr14	20305949	20289144	-	10	1818	38177	132684	ENSG00000136319.11	ENST00000258821.7	TTC5	TTC5-201	Known	Known	None	0.75	None	None	None	None
170b78e6-73e2-4748-84a4-1b13f64a5c89	ONT_GM12878_R2	hg38_SIRV	chr19	872106	867962	-	5	1070	49263	280920	ENSG00000175221.14	ENCODEHT000280920	MED16	ENCODEHT000280920	Known	ISM	Suffix	0.0	None	None	None	None
m54284U_191111_172039/31984316/ccs	PB_GM12878_R2	hg38_SIRV	chr16	19342240	19344463	+	1	2224	71288	280921	ENCODEHG000071288	ENCODEHT000280921	ENCODEHG000071288	ENCODEHT000280921	Antisense	Antisense	None	0.15000000596046448	None	None	None	None
m54284U_191111_172039/108528552/ccs	PB_GM12878_R2	hg38_SIRV	chr11	17077665	17074396	-	6	517	31081	106947	ENSG00000110700.6	ENST00000525634.5	RPS13	RPS13-202	Known	Known	None	0.4000000059604645	None	None	None	None
m54284U_191110_105540/66456387/ccs	PB_GM12878_R1	hg38_SIRV	chr14	20305941	20289144	-	10	1814	38177	280922	ENSG00000136319.11	ENCODEHT000280922	TTC5	ENCODEHT000280922	Known	NNC	None	0.75	None	None	None	None
m54284U_191110_105540/58656477/ccs	PB_GM12878_R1	hg38_SIRV	chr5	66144315	66170647	+	9	1316	15774	280590	ENSG00000153914.15	ENCODEHT000280590	SREK1	ENCODEHT000280590	Known	ISM	Prefix	0.550000011920929	None	None	None	None
m54284U_191111_172039/162071183/ccs	PB_GM12878_R2	hg38_SIRV	chr7	18898631	18899600	+	1	970	20955	280923	ENSG00000048052.21	ENCODEHT000280923	HDAC9	ENCODEHT000280923	Known	Genomic	None	0.25	None	None	None	None
m54284U_191111_172039/111607939/ccs	PB_GM12878_R2	hg38_SIRV	chr15	45634762	45674020	+	5	970	41149	280692	ENSG00000137767.13	ENCODEHT000280692	SQOR	ENCODEHT000280692	Known	ISM	Prefix	0.10000000149011612	None	None	None	None
3673325a-5177-4c31-a5a8-dfe05772d0ce	ONT_GM12878_R2	hg38_SIRV	chr22	22697805	22901381	+	4	794	54816	277133	ENSG00000211666.2	ENCODEHT000277133	IGLV2-14	ENCODEHT000277133	Known	NIC	None	0.15000000596046448	None	None	None	None
m54284U_191110_105540/55050947/ccs	PB_GM12878_R1	hg38_SIRV	chr2	33476346	33482929	+	2	2109	5876	20458	ENSG00000152689.17	ENST00000494927.1	RASGRP3	RASGRP3-217	Known	Known	None	0.4000000059604645	None	None	None	None
92a6a1e5-06b3-42b9-82fb-178fed029075	ONT_GM12878_R1	hg38_SIRV	chr17	8379870	8377530	-	2	238	45416	160008	ENSG00000161970.14	ENST00000578069.1	RPL26	RPL26-202	Known	Known	None	0.3499999940395355	None	None	None	None
m54284U_191111_172039/47317721/ccs	PB_GM12878_R2	hg38_SIRV	chr4	57889309	57891380	+	1	2072	71289	280924	ENCODEHG000071289	ENCODEHT000280924	ENCODEHG000071289	ENCODEHT000280924	Intergenic	Intergenic	None	0.550000011920929	None	None	None	None
m54284U_191111_172039/104532748/ccs	PB_GM12878_R2	hg38_SIRV	chr3	23917148	23920834	+	4	1984	9635	34862	ENSG00000174748.20	ENST00000307839.9	RPL15	RPL15-201	Known	Known	None	0.550000011920929	None	None	None	None
m54284U_191111_172039/147196696/ccs	PB_GM12878_R2	hg38_SIRV	chr1	8878690	8861009	-	12	1776	298	1291	ENSG00000074800.15	ENST00000234590.10	ENO1	ENO1-201	Known	Known	None	0.25	None	None	None	None
m54284U_191110_105540/69338018/ccs	PB_GM12878_R1	hg38_SIRV	chr14	20305956	20289144	-	10	1825	38177	132684	ENSG00000136319.11	ENST00000258821.7	TTC5	TTC5-201	Known	Known	None	0.75	None	None	None	None
m54284U_191111_172039/111542482/ccs	PB_GM12878_R2	hg38_SIRV	chr11	17077671	17074396	-	6	523	31081	106947	ENSG00000110700.6	ENST00000525634.5	RPS13	RPS13-202	Known	Known	None	0.4000000059604645	None	None	None	None
m54284U_191111_172039/111872071/ccs	PB_GM12878_R2	hg38_SIRV	chr15	45635026	45691258	+	10	1681	41149	142676	ENSG00000137767.13	ENST00000260324.11	SQOR	SQOR-201	Known	Known	None	0.3499999940395355	None	None	None	None
m54284U_191111_172039/162660475/ccs	PB_GM12878_R2	hg38_SIRV	chr5	66144315	66170575	+	9	1244	15774	280590	ENSG00000153914.15	ENCODEHT000280590	SREK1	ENCODEHT000280590	Known	ISM	Prefix	0.6000000238418579	None	None	None	None
b69447b5-537b-49f1-a52c-865da83c667b	ONT_GM12878_R2	hg38_SIRV	chr22	22697864	22901445	+	4	859	54816	276769	ENSG00000211666.2	ENCODEHT000276769	IGLV2-14	ENCODEHT000276769	Known	NIC	None	0.10000000149011612	None	None	None	None
m54284U_191110_105540/76023451/ccs	PB_GM12878_R1	hg38_SIRV	chr14	20305937	20289144	-	10	1806	38177	132684	ENSG00000136319.11	ENST00000258821.7	TTC5	TTC5-201	Known	Known	None	0.75	None	None	None	None
m54284U_191111_172039/147260795/ccs	PB_GM12878_R2	hg38_SIRV	chr1	8878684	8861009	-	12	1770	298	1291	ENSG00000074800.15	ENST00000234590.10	ENO1	ENO1-201	Known	Known	None	0.25	None	None	None	None
db646234-b787-4f38-bdbe-22a0ca4e12b6	ONT_GM12878_R2	hg38_SIRV	chr22	22697837	22901433	+	3	843	54816	276779	ENSG00000211666.2	ENCODEHT000276779	IGLV2-14	ENCODEHT000276779	Known	NIC	None	0.25	None	None	None	None
dd4f632e-ec5f-4774-a162-020c427742a6	ONT_GM12878_R2	hg38_SIRV	chr19	893166	867962	-	15	3036	49263	174985	ENSG00000175221.14	ENST00000395808.7	MED16	MED16-204	Known	Known	None	0.0	None	None	None	None
m54284U_191111_172039/119603253/ccs	PB_GM12878_R2	hg38_SIRV	chr15	45635026	45691280	+	10	1703	41149	142676	ENSG00000137767.13	ENST00000260324.11	SQOR	SQOR-201	Known	Known	None	0.3499999940395355	None	None	None	None
c7117dfc-eeeb-4aab-8a4c-4f8a4ebc8d4c	ONT_GM12878_R1	hg38_SIRV	chr17	8382316	8377616	-	3	475	45416	271828	ENSG00000161970.14	ENCODEHT000271828	RPL26	ENCODEHT000271828	Known	ISM	Suffix	0.3499999940395355	None	None	None	None
m54284U_191110_105540/179440421/ccs	PB_GM12878_R1	hg38_SIRV	chr16	19362588	19363456	+	1	863	71290	280925	ENCODEHG000071290	ENCODEHT000280925	ENCODEHG000071290	ENCODEHT000280925	Antisense	Antisense	None	0.8999999761581421	None	None	None	None
m54284U_191110_105540/77531302/ccs	PB_GM12878_R1	hg38_SIRV	chr14	20305945	20289144	-	10	1814	38177	132684	ENSG00000136319.11	ENST00000258821.7	TTC5	TTC5-201	Known	Known	None	0.75	None	None	None	None
m54284U_191110_105540/137888003/ccs	PB_GM12878_R1	hg38_SIRV	chr7	18935826	18997434	+	4	1762	20955	280926	ENSG00000048052.21	ENCODEHT000280926	HDAC9	ENCODEHT000280926	Known	ISM	Suffix	0.44999998807907104	None	None	None	None
m54284U_191111_172039/104597612/ccs	PB_GM12878_R2	hg38_SIRV	chr3	23917148	23920839	+	4	1989	9635	34862	ENSG00000174748.20	ENST00000307839.9	RPL15	RPL15-201	Known	Known	None	0.4000000059604645	None	None	None	None
m54284U_191110_105540/5179544/ccs	PB_GM12878_R1	hg38_SIRV	chr2	33476350	33563143	+	18	3073	5876	20452	ENSG00000152689.17	ENST00000403687.7	RASGRP3	RASGRP3-202	Known	Known	None	0.4000000059604645	None	None	None	None
m54284U_191110_105540/8913268/ccs	PB_GM12878_R1	hg38_SIRV	chr5	66144317	66170574	+	9	1241	15774	280590	ENSG00000153914.15	ENCODEHT000280590	SREK1	ENCODEHT000280590	Known	ISM	Prefix	0.6000000238418579	None	None	None	None
m54284U_191111_172039/112199650/ccs	PB_GM12878_R2	hg38_SIRV	chr11	17077661	17074396	-	6	513	31081	106947	ENSG00000110700.6	ENST00000525634.5	RPS13	RPS13-202	Known	Known	None	0.4000000059604645	None	None	None	None
e2bfb896-315b-4c96-9305-bcd9b49462e2	ONT_GM12878_R2	hg38_SIRV	chr22	22697809	22901437	+	3	848	54816	276797	ENSG00000211666.2	ENCODEHT000276797	IGLV2-14	ENCODEHT000276797	Known	NIC	None	0.25	None	None	None	None
m54284U_191110_105540/78514351/ccs	PB_GM12878_R1	hg38_SIRV	chr14	20305950	20289144	-	10	1819	38177	132684	ENSG00000136319.11	ENST00000258821.7	TTC5	TTC5-201	Known	Known	None	0.75	None	None	None	None
m54284U_191111_172039/147262037/ccs	PB_GM12878_R2	hg38_SIRV	chr1	8878709	8861009	-	12	1795	298	1291	ENSG00000074800.15	ENST00000234590.10	ENO1	ENO1-201	Known	Known	None	0.25	None	None	None	None
m54284U_191110_105540/87885293/ccs	PB_GM12878_R1	hg38_SIRV	chr4	57892406	57891468	-	1	939	71291	280927	ENCODEHG000071291	ENCODEHT000280927	ENCODEHG000071291	ENCODEHT000280927	Intergenic	Intergenic	None	0.0	None	None	None	None
m54284U_191111_172039/124389145/ccs	PB_GM12878_R2	hg38_SIRV	chr15	45635026	45691262	+	10	1685	41149	142676	ENSG00000137767.13	ENST00000260324.11	SQOR	SQOR-201	Known	Known	None	0.4000000059604645	None	None	None	None
d8b63821-6aa9-4502-8352-a9db68bddeda	ONT_GM12878_R2	hg38_SIRV	chr19	893170	867962	-	15	3028	49263	174985	ENSG00000175221.14	ENST00000395808.7	MED16	MED16-204	Known	Known	None	0.0	None	None	None	None
m54284U_191110_105540/83361864/ccs	PB_GM12878_R1	hg38_SIRV	chr14	20305942	20289144	-	10	1811	38177	132684	ENSG00000136319.11	ENST00000258821.7	TTC5	TTC5-201	Known	Known	None	0.75	None	None	None	None
ebd91c44-ee84-4713-96e4-5170890a5aef	ONT_GM12878_R2	hg38_SIRV	chr22	22697864	22901435	+	4	843	54816	276769	ENSG00000211666.2	ENCODEHT000276769	IGLV2-14	ENCODEHT000276769	Known	NIC	None	0.3499999940395355	None	None	None	None
m54284U_191110_105540/83886628/ccs	PB_GM12878_R1	hg38_SIRV	chr5	66144301	66170094	+	8	1135	15774	280606	ENSG00000153914.15	ENCODEHT000280606	SREK1	ENCODEHT000280606	Known	ISM	Prefix	0.5	None	None	None	None
ee2a53ea-8ed9-420f-97d7-de4a607bd228	ONT_GM12878_R1	hg38_SIRV	chr17	8382315	8377616	-	3	474	45416	271828	ENSG00000161970.14	ENCODEHT000271828	RPL26	ENCODEHT000271828	Known	ISM	Suffix	0.3499999940395355	None	None	None	None
m54284U_191111_172039/127533910/ccs	PB_GM12878_R2	hg38_SIRV	chr15	45635026	45691262	+	10	1685	41149	142676	ENSG00000137767.13	ENST00000260324.11	SQOR	SQOR-201	Known	Known	None	0.4000000059604645	None	None	None	None
m54284U_191111_172039/104597676/ccs	PB_GM12878_R2	hg38_SIRV	chr3	23917148	23920839	+	4	1989	9635	34862	ENSG00000174748.20	ENST00000307839.9	RPL15	RPL15-201	Known	Known	None	0.4000000059604645	None	None	None	None
m54284U_191111_172039/100270363/ccs	PB_GM12878_R2	hg38_SIRV	chr2	33476515	33539990	+	12	2646	5876	280741	ENSG00000152689.17	ENCODEHT000280741	RASGRP3	ENCODEHT000280741	Known	ISM	Prefix	0.8500000238418579	None	None	None	None
m54284U_191111_172039/147392089/ccs	PB_GM12878_R2	hg38_SIRV	chr1	8878688	8861009	-	12	1774	298	1291	ENSG00000074800.15	ENST00000234590.10	ENO1	ENO1-201	Known	Known	None	0.25	None	None	None	None
m54284U_191110_105540/92864817/ccs	PB_GM12878_R1	hg38_SIRV	chr14	20305944	20289144	-	10	1813	38177	132684	ENSG00000136319.11	ENST00000258821.7	TTC5	TTC5-201	Known	Known	None	0.75	None	None	None	None
bc57a301-0973-4301-bafa-92a4d53f29b3	ONT_GM12878_R2	hg38_SIRV	chr22	22697911	22901419	+	4	852	54816	276767	ENSG00000211666.2	ENCODEHT000276767	IGLV2-14	ENCODEHT000276767	Known	NIC	None	0.3499999940395355	None	None	None	None
m54284U_191111_172039/114755059/ccs	PB_GM12878_R2	hg38_SIRV	chr11	17077667	17074396	-	6	519	31081	106947	ENSG00000110700.6	ENST00000525634.5	RPS13	RPS13-202	Known	Known	None	0.4000000059604645	None	None	None	None
2bbdc62f-dd9f-4a10-a1c5-5dd8654d8244	ONT_GM12878_R2	hg38_SIRV	chr19	877129	867963	-	7	1479	49263	280871	ENSG00000175221.14	ENCODEHT000280871	MED16	ENCODEHT000280871	Known	ISM	Suffix	0.0	None	None	None	None
m54284U_191110_105540/84673511/ccs	PB_GM12878_R1	hg38_SIRV	chr5	66144302	66170867	+	10	1627	15774	280600	ENSG00000153914.15	ENCODEHT000280600	SREK1	ENCODEHT000280600	Known	ISM	Prefix	0.6499999761581421	None	None	None	None
m54284U_191110_105540/134283994/ccs	PB_GM12878_R1	hg38_SIRV	chr7	19143584	19141791	-	1	1794	71292	280928	ENCODEHG000071292	ENCODEHT000280928	ENCODEHG000071292	ENCODEHT000280928	Intergenic	Intergenic	None	0.25	None	None	None	None
9bd41263-0bdf-421f-9e8a-d11d50ca2ecb	ONT_GM12878_R2	hg38_SIRV	chr19	868542	867964	-	1	505	49263	280855	ENSG00000175221.14	ENCODEHT000280855	MED16	ENCODEHT000280855	Known	Genomic	None	0.0	None	None	None	None
m54284U_191110_105540/95748605/ccs	PB_GM12878_R1	hg38_SIRV	chr14	20300671	20289144	-	8	1475	38177	280929	ENSG00000136319.11	ENCODEHT000280929	TTC5	ENCODEHT000280929	Known	ISM	Suffix	0.75	None	None	None	None
m54284U_191111_172039/150536501/ccs	PB_GM12878_R2	hg38_SIRV	chr15	45635026	45691262	+	10	1685	41149	142676	ENSG00000137767.13	ENST00000260324.11	SQOR	SQOR-201	Known	Known	None	0.4000000059604645	None	None	None	None
9b1bb6a7-2e92-42ad-8745-3439ce3d27db	ONT_GM12878_R2	hg38_SIRV	chr22	22697809	22901429	+	3	852	54816	276797	ENSG00000211666.2	ENCODEHT000276797	IGLV2-14	ENCODEHT000276797	Known	NIC	None	0.30000001192092896	None	None	None	None
abeff173-5694-4b2d-995b-e9ce9988303c	ONT_GM12878_R1	hg38_SIRV	chr17	8382315	8377616	-	3	468	45416	271828	ENSG00000161970.14	ENCODEHT000271828	RPL26	ENCODEHT000271828	Known	ISM	Suffix	0.3499999940395355	None	None	None	None
m54284U_191111_172039/104661086/ccs	PB_GM12878_R2	hg38_SIRV	chr3	23917148	23919549	+	4	699	9635	34862	ENSG00000174748.20	ENST00000307839.9	RPL15	RPL15-201	Known	Known	None	0.15000000596046448	None	None	None	None
m54284U_191111_172039/147392106/ccs	PB_GM12878_R2	hg38_SIRV	chr1	8878686	8861009	-	12	1772	298	1291	ENSG00000074800.15	ENST00000234590.10	ENO1	ENO1-201	Known	Known	None	0.25	None	None	None	None
99288a3c-42c8-4ed1-8e5e-d0de86a75907	ONT_GM12878_R2	hg38_SIRV	chr19	885987	867963	-	11	2187	49263	280856	ENSG00000175221.14	ENCODEHT000280856	MED16	ENCODEHT000280856	Known	ISM	Suffix	0.0	None	None	None	None
m54284U_191111_172039/18744914/ccs	PB_GM12878_R2	hg38_SIRV	chr5	66144301	66170181	+	8	1222	15774	280606	ENSG00000153914.15	ENCODEHT000280606	SREK1	ENCODEHT000280606	Known	ISM	Prefix	0.4000000059604645	None	None	None	None
m54284U_191111_172039/111479019/ccs	PB_GM12878_R2	hg38_SIRV	chr16	19420014	19421294	+	1	1281	43198	280930	ENSG00000103534.16	ENCODEHT000280930	TMC5	ENCODEHT000280930	Known	Genomic	None	0.3499999940395355	None	None	None	None
m54284U_191111_172039/116196461/ccs	PB_GM12878_R2	hg38_SIRV	chr11	17077667	17074396	-	6	519	31081	106947	ENSG00000110700.6	ENST00000525634.5	RPS13	RPS13-202	Known	Known	None	0.4000000059604645	None	None	None	None
m54284U_191110_105540/120783046/ccs	PB_GM12878_R1	hg38_SIRV	chr4	57898227	57898619	+	1	393	71293	280931	ENCODEHG000071293	ENCODEHT000280931	ENCODEHG000071293	ENCODEHT000280931	Intergenic	Intergenic	None	0.10000000149011612	None	None	None	None
7f76d1fa-5cb5-4968-9ff4-34b101a65435	ONT_GM12878_R2	hg38_SIRV	chr2	33476392	33516737	+	4	842	5876	20453	ENSG00000152689.17	ENST00000482857.5	RASGRP3	RASGRP3-214	Known	Known	None	0.25	None	None	None	None
m54284U_191111_172039/168954583/ccs	PB_GM12878_R2	hg38_SIRV	chr15	45635026	45691280	+	10	1703	41149	142676	ENSG00000137767.13	ENST00000260324.11	SQOR	SQOR-201	Known	Known	None	0.3499999940395355	None	None	None	None
bd3ed648-725a-477e-b3a1-1993d3732b3d	ONT_GM12878_R1	hg38_SIRV	chr22	22697846	22901443	+	3	848	54816	276771	ENSG00000211666.2	ENCODEHT000276771	IGLV2-14	ENCODEHT000276771	Known	NIC	None	0.15000000596046448	None	None	None	None
m54284U_191110_105540/96142584/ccs	PB_GM12878_R1	hg38_SIRV	chr14	20305937	20289144	-	10	1806	38177	132684	ENSG00000136319.11	ENST00000258821.7	TTC5	TTC5-201	Known	Known	None	0.75	None	None	None	None
m54284U_191110_105540/102302996/ccs	PB_GM12878_R1	hg38_SIRV	chr14	20305935	20289144	-	10	1804	38177	132684	ENSG00000136319.11	ENST00000258821.7	TTC5	TTC5-201	Known	Known	None	0.75	None	None	None	None
m54284U_191111_172039/147392142/ccs	PB_GM12878_R2	hg38_SIRV	chr1	8878684	8861009	-	12	1770	298	1291	ENSG00000074800.15	ENST00000234590.10	ENO1	ENO1-201	Known	Known	None	0.25	None	None	None	None
m54284U_191111_172039/135988271/ccs	PB_GM12878_R2	hg38_SIRV	chr5	66144317	66170836	+	9	1503	15774	280590	ENSG00000153914.15	ENCODEHT000280590	SREK1	ENCODEHT000280590	Known	ISM	Prefix	0.6499999761581421	None	None	None	None
d60491ce-11c9-4290-a1dd-42bd8c4ccc40	ONT_GM12878_R1	hg38_SIRV	chr17	8382315	8377616	-	3	468	45416	271828	ENSG00000161970.14	ENCODEHT000271828	RPL26	ENCODEHT000271828	Known	ISM	Suffix	0.3499999940395355	None	None	None	None
a6b02b78-c3b2-44cc-b198-c7b8ce7a3940	ONT_GM12878_R1	hg38_SIRV	chr22	22697804	22901437	+	4	844	54816	278689	ENSG00000211666.2	ENCODEHT000278689	IGLV2-14	ENCODEHT000278689	Known	NIC	None	0.25	None	None	None	None
m54284U_191110_105540/9964048/ccs	PB_GM12878_R1	hg38_SIRV	chr19	893187	867963	-	15	3056	49263	174985	ENSG00000175221.14	ENST00000395808.7	MED16	MED16-204	Known	Known	None	0.0	None	None	None	None
m54284U_191111_172039/119931043/ccs	PB_GM12878_R2	hg38_SIRV	chr11	17077665	17074396	-	6	517	31081	106947	ENSG00000110700.6	ENST00000525634.5	RPS13	RPS13-202	Known	Known	None	0.4000000059604645	None	None	None	None
m54284U_191111_172039/169871668/ccs	PB_GM12878_R2	hg38_SIRV	chr15	45635026	45691252	+	10	1675	41149	142676	ENSG00000137767.13	ENST00000260324.11	SQOR	SQOR-201	Known	Known	None	0.3499999940395355	None	None	None	None
m54284U_191110_105540/49349444/ccs	PB_GM12878_R1	hg38_SIRV	chr7	19177169	19175707	-	1	1463	71294	280932	ENCODEHG000071294	ENCODEHT000280932	ENCODEHG000071294	ENCODEHT000280932	Intergenic	Intergenic	None	0.6000000238418579	None	None	None	None
m54284U_191111_172039/104661460/ccs	PB_GM12878_R2	hg38_SIRV	chr3	23917148	23919551	+	4	701	9635	34862	ENSG00000174748.20	ENST00000307839.9	RPL15	RPL15-201	Known	Known	None	0.20000000298023224	None	None	None	None
m54284U_191110_105540/104662538/ccs	PB_GM12878_R1	hg38_SIRV	chr14	20305939	20289144	-	10	1808	38177	132684	ENSG00000136319.11	ENST00000258821.7	TTC5	TTC5-201	Known	Known	None	0.75	None	None	None	None
m54284U_191110_105540/99746116/ccs	PB_GM12878_R1	hg38_SIRV	chr2	33476394	33563146	+	18	3050	5876	20452	ENSG00000152689.17	ENST00000403687.7	RASGRP3	RASGRP3-202	Known	Known	None	0.44999998807907104	None	None	None	None
m54284U_191110_105540/164102845/ccs	PB_GM12878_R1	hg38_SIRV	chr16	19426819	19425347	-	1	1473	71295	280933	ENCODEHG000071295	ENCODEHT000280933	ENCODEHG000071295	ENCODEHT000280933	Antisense	Antisense	None	0.949999988079071	None	None	None	None
ccfc1176-7cb9-4ae3-8420-b1da48be965e	ONT_GM12878_R1	hg38_SIRV	chr22	22697865	22901433	+	4	840	54816	276769	ENSG00000211666.2	ENCODEHT000276769	IGLV2-14	ENCODEHT000276769	Known	NIC	None	0.30000001192092896	None	None	None	None
m54284U_191111_172039/147653737/ccs	PB_GM12878_R2	hg38_SIRV	chr1	8878688	8861009	-	12	1774	298	1291	ENSG00000074800.15	ENST00000234590.10	ENO1	ENO1-201	Known	Known	None	0.25	None	None	None	None
m54284U_191110_105540/105316604/ccs	PB_GM12878_R1	hg38_SIRV	chr14	20305957	20289144	-	10	1826	38177	132684	ENSG00000136319.11	ENST00000258821.7	TTC5	TTC5-201	Known	Known	None	0.75	None	None	None	None
m54284U_191110_105540/10618333/ccs	PB_GM12878_R1	hg38_SIRV	chr19	893182	867963	-	15	3051	49263	174985	ENSG00000175221.14	ENST00000395808.7	MED16	MED16-204	Known	Known	None	0.0	None	None	None	None
m54284U_191111_172039/172886432/ccs	PB_GM12878_R2	hg38_SIRV	chr15	45635026	45691280	+	10	1703	41149	142676	ENSG00000137767.13	ENST00000260324.11	SQOR	SQOR-201	Known	Known	None	0.3499999940395355	None	None	None	None
m54284U_191110_105540/111215878/ccs	PB_GM12878_R1	hg38_SIRV	chr14	20305970	20289144	-	10	1839	38177	132684	ENSG00000136319.11	ENST00000258821.7	TTC5	TTC5-201	Known	Known	None	0.75	None	None	None	None
m54284U_191111_172039/25362475/ccs	PB_GM12878_R2	hg38_SIRV	chr4	57932521	57930230	-	1	2292	71296	280934	ENCODEHG000071296	ENCODEHT000280934	ENCODEHG000071296	ENCODEHT000280934	Intergenic	Intergenic	None	0.20000000298023224	None	None	None	None
m54284U_191111_172039/124388726/ccs	PB_GM12878_R2	hg38_SIRV	chr11	17077667	17074396	-	6	519	31081	106947	ENSG00000110700.6	ENST00000525634.5	RPS13	RPS13-202	Known	Known	None	0.4000000059604645	None	None	None	None
739e21ea-b853-470c-a429-3b3e555f6117	ONT_GM12878_R1	hg38_SIRV	chr17	8382319	8377616	-	3	478	45416	271828	ENSG00000161970.14	ENCODEHT000271828	RPL26	ENCODEHT000271828	Known	ISM	Suffix	0.3499999940395355	None	None	None	None
m54284U_191111_172039/175048946/ccs	PB_GM12878_R2	hg38_SIRV	chr5	66144277	66170167	+	9	1336	15774	280935	ENSG00000153914.15	ENCODEHT000280935	SREK1	ENCODEHT000280935	Known	ISM	Prefix	0.3499999940395355	None	None	None	None
033e4b01-62f7-4ce5-8db6-78b84bab0483	ONT_GM12878_R1	hg38_SIRV	chr22	22697865	22901415	+	4	822	54816	276769	ENSG00000211666.2	ENCODEHT000276769	IGLV2-14	ENCODEHT000276769	Known	NIC	None	0.3499999940395355	None	None	None	None
m54284U_191111_172039/9831081/ccs	PB_GM12878_R2	hg38_SIRV	chr2	33476396	33563145	+	18	3047	5876	20452	ENSG00000152689.17	ENST00000403687.7	RASGRP3	RASGRP3-202	Known	Known	None	0.4000000059604645	None	None	None	None
m54284U_191111_172039/147654110/ccs	PB_GM12878_R2	hg38_SIRV	chr1	8878686	8861009	-	12	1772	298	1291	ENSG00000074800.15	ENST00000234590.10	ENO1	ENO1-201	Known	Known	None	0.25	None	None	None	None
m54284U_191111_172039/104661569/ccs	PB_GM12878_R2	hg38_SIRV	chr3	23917148	23919787	+	4	937	9635	34862	ENSG00000174748.20	ENST00000307839.9	RPL15	RPL15-201	Known	Known	None	0.3499999940395355	None	None	None	None
m54284U_191111_172039/53217007/ccs	PB_GM12878_R2	hg38_SIRV	chr19	893185	867963	-	15	3054	49263	174985	ENSG00000175221.14	ENST00000395808.7	MED16	MED16-204	Known	Known	None	0.0	None	None	None	None
4ef4039d-7bcb-46de-9720-2924660a518a	ONT_GM12878_R1	hg38_SIRV	chr15	45635026	45691282	+	10	1705	41149	142676	ENSG00000137767.13	ENST00000260324.11	SQOR	SQOR-201	Known	Known	None	0.30000001192092896	None	None	None	None
m54284U_191110_105540/115344363/ccs	PB_GM12878_R1	hg38_SIRV	chr14	20305945	20289144	-	10	1814	38177	132684	ENSG00000136319.11	ENST00000258821.7	TTC5	TTC5-201	Known	Known	None	0.75	None	None	None	None
m54284U_191110_105540/1442957/ccs	PB_GM12878_R1	hg38_SIRV	chr7	19221003	19222436	+	1	1434	71297	280936	ENCODEHG000071297	ENCODEHT000280936	ENCODEHG000071297	ENCODEHT000280936	Intergenic	Intergenic	None	0.6499999761581421	None	None	None	None
a2f316ae-901a-4366-b70b-922e491b196b	ONT_GM12878_R1	hg38_SIRV	chr22	22697912	22901429	+	4	861	54816	276767	ENSG00000211666.2	ENCODEHT000276767	IGLV2-14	ENCODEHT000276767	Known	NIC	None	0.30000001192092896	None	None	None	None
m54284U_191111_172039/176358271/ccs	PB_GM12878_R2	hg38_SIRV	chr19	893185	867963	-	15	3050	49263	280937	ENSG00000175221.14	ENCODEHT000280937	MED16	ENCODEHT000280937	Known	NNC	None	0.0	None	None	None	None
e740cb4a-3b2c-4981-a604-9563c4fb5956	ONT_GM12878_R1	hg38_SIRV	chr17	8382315	8377616	-	3	474	45416	271828	ENSG00000161970.14	ENCODEHT000271828	RPL26	ENCODEHT000271828	Known	ISM	Suffix	0.3499999940395355	None	None	None	None
m54284U_191111_172039/129237246/ccs	PB_GM12878_R2	hg38_SIRV	chr11	17077659	17074396	-	6	511	31081	106947	ENSG00000110700.6	ENST00000525634.5	RPS13	RPS13-202	Known	Known	None	0.4000000059604645	None	None	None	None
m54284U_191111_172039/108725692/ccs	PB_GM12878_R2	hg38_SIRV	chr2	33476397	33563156	+	18	3057	5876	20452	ENSG00000152689.17	ENST00000403687.7	RASGRP3	RASGRP3-202	Known	Known	None	0.3499999940395355	None	None	None	None
m54284U_191110_105540/115476742/ccs	PB_GM12878_R1	hg38_SIRV	chr14	20305937	20289144	-	10	1806	38177	132684	ENSG00000136319.11	ENST00000258821.7	TTC5	TTC5-201	Known	Known	None	0.75	None	None	None	None
m54284U_191111_172039/147915568/ccs	PB_GM12878_R2	hg38_SIRV	chr1	8878714	8861009	-	12	1800	298	1291	ENSG00000074800.15	ENST00000234590.10	ENO1	ENO1-201	Known	Known	None	0.25	None	None	None	None
m54284U_191111_172039/108200966/ccs	PB_GM12878_R2	hg38_SIRV	chr16	19493936	19494331	+	1	396	43198	280938	ENSG00000103534.16	ENCODEHT000280938	TMC5	ENCODEHT000280938	Known	ISM	None	0.20000000298023224	None	None	None	None
189bac65-60ac-40dd-8a37-3deaf61f25ad	ONT_GM12878_R1	hg38_SIRV	chr15	45635026	45691219	+	10	1642	41149	142676	ENSG00000137767.13	ENST00000260324.11	SQOR	SQOR-201	Known	Known	None	0.44999998807907104	None	None	None	None
1dc410d3-c2d6-4e12-9768-0d7482c03945	ONT_GM12878_R1	hg38_SIRV	chr22	22697806	22901427	+	3	830	54816	276862	ENSG00000211666.2	ENCODEHT000276862	IGLV2-14	ENCODEHT000276862	Known	NIC	None	0.3499999940395355	None	None	None	None
7b25b0d3-8077-4d9a-9368-963ca109d0d7	ONT_GM12878_R1	hg38_SIRV	chr19	893169	867963	-	16	3095	49263	174986	ENSG00000175221.14	ENST00000312090.10	MED16	MED16-202	Known	Known	None	0.0	None	None	None	None
m54284U_191111_172039/104727445/ccs	PB_GM12878_R2	hg38_SIRV	chr3	23917148	23920839	+	4	1989	9635	34862	ENSG00000174748.20	ENST00000307839.9	RPL15	RPL15-201	Known	Known	None	0.4000000059604645	None	None	None	None
m54284U_191110_105540/122749703/ccs	PB_GM12878_R1	hg38_SIRV	chr14	20305937	20289144	-	10	1806	38177	132684	ENSG00000136319.11	ENST00000258821.7	TTC5	TTC5-201	Known	Known	None	0.75	None	None	None	None
m54284U_191110_105540/180487228/ccs	PB_GM12878_R1	hg38_SIRV	chr4	58059358	58057581	-	1	1778	71298	280939	ENCODEHG000071298	ENCODEHT000280939	ENCODEHG000071298	ENCODEHT000280939	Intergenic	Intergenic	None	0.6499999761581421	None	None	None	None
m54284U_191110_105540/90178560/ccs	PB_GM12878_R1	hg38_SIRV	chr5	66144318	66170767	+	9	1427	15774	280590	ENSG00000153914.15	ENCODEHT000280590	SREK1	ENCODEHT000280590	Known	ISM	Prefix	0.6000000238418579	None	None	None	None
1fedd7bd-018a-45ad-b4ad-d3a8971987f6	ONT_GM12878_R1	hg38_SIRV	chr22	22697842	22901444	+	3	850	54816	276773	ENSG00000211666.2	ENCODEHT000276773	IGLV2-14	ENCODEHT000276773	Known	NIC	None	0.30000001192092896	None	None	None	None
1fa4937f-e2c8-4238-88a7-23cd413cc8c5	ONT_GM12878_R1	hg38_SIRV	chr19	893161	867963	-	15	3030	49263	174985	ENSG00000175221.14	ENST00000395808.7	MED16	MED16-204	Known	Known	None	0.0	None	None	None	None
cd03abcc-33de-403e-9455-7b1caf2f366d	ONT_GM12878_R1	hg38_SIRV	chr17	8382998	8377530	-	4	701	45416	160013	ENSG00000161970.14	ENST00000584343.6	RPL26	RPL26-210	Known	Known	None	0.3499999940395355	None	None	None	None
45dfc45f-b66d-4e0b-ae08-b84fa04ec8eb	ONT_GM12878_R2	hg38_SIRV	chr15	45635026	45691253	+	10	1676	41149	142676	ENSG00000137767.13	ENST00000260324.11	SQOR	SQOR-201	Known	Known	None	0.3499999940395355	None	None	None	None
m54284U_191110_105540/123601600/ccs	PB_GM12878_R1	hg38_SIRV	chr14	20305937	20289144	-	10	1806	38177	132684	ENSG00000136319.11	ENST00000258821.7	TTC5	TTC5-201	Known	Known	None	0.75	None	None	None	None
m54284U_191111_172039/147980326/ccs	PB_GM12878_R2	hg38_SIRV	chr1	8878688	8861009	-	12	1774	298	1291	ENSG00000074800.15	ENST00000234590.10	ENO1	ENO1-201	Known	Known	None	0.25	None	None	None	None
m54284U_191111_172039/133300723/ccs	PB_GM12878_R2	hg38_SIRV	chr11	17077668	17074396	-	6	520	31081	106947	ENSG00000110700.6	ENST00000525634.5	RPS13	RPS13-202	Known	Known	None	0.4000000059604645	None	None	None	None
m54284U_191111_172039/75563598/ccs	PB_GM12878_R2	hg38_SIRV	chr2	33476399	33563063	+	20	3213	5876	280940	ENSG00000152689.17	ENCODEHT000280940	RASGRP3	ENCODEHT000280940	Known	NIC	None	0.3499999940395355	None	None	None	None
m54284U_191111_172039/155126559/ccs	PB_GM12878_R2	hg38_SIRV	chr7	19226125	19224943	-	1	1183	71299	280941	ENCODEHG000071299	ENCODEHT000280941	ENCODEHG000071299	ENCODEHT000280941	Intergenic	Intergenic	None	0.6000000238418579	None	None	None	None
m54284U_191110_105540/45417272/ccs	PB_GM12878_R1	hg38_SIRV	chr15	45635027	45691262	+	10	1668	41149	280942	ENSG00000137767.13	ENCODEHT000280942	SQOR	ENCODEHT000280942	Known	NNC	None	0.4000000059604645	None	None	None	None
3d858e2f-c5cc-4d17-811e-9321e6b1cb53	ONT_GM12878_R1	hg38_SIRV	chr19	893200	867963	-	15	3063	49263	174985	ENSG00000175221.14	ENST00000395808.7	MED16	MED16-204	Known	Known	None	0.0	None	None	None	None
4e32d753-3264-4072-8db0-66310ebca20a	ONT_GM12878_R1	hg38_SIRV	chr22	22697912	22901437	+	4	855	54816	276767	ENSG00000211666.2	ENCODEHT000276767	IGLV2-14	ENCODEHT000276767	Known	NIC	None	0.25	None	None	None	None
m54284U_191110_105540/128253958/ccs	PB_GM12878_R1	hg38_SIRV	chr14	20305959	20289144	-	10	1828	38177	132684	ENSG00000136319.11	ENST00000258821.7	TTC5	TTC5-201	Known	Known	None	0.75	None	None	None	None
m54284U_191110_105540/160826951/ccs	PB_GM12878_R1	hg38_SIRV	chr16	19521990	19501685	-	6	2807	43203	150885	ENSG00000006007.11	ENST00000353258.7	GDE1	GDE1-201	Known	Known	None	0.25	None	None	None	None
m54284U_191111_172039/104792133/ccs	PB_GM12878_R2	hg38_SIRV	chr3	23917148	23920839	+	4	1989	9635	34862	ENSG00000174748.20	ENST00000307839.9	RPL15	RPL15-201	Known	Known	None	0.4000000059604645	None	None	None	None
m54284U_191111_172039/100925845/ccs	PB_GM12878_R2	hg38_SIRV	chr5	66144319	66170589	+	9	1254	15774	280590	ENSG00000153914.15	ENCODEHT000280590	SREK1	ENCODEHT000280590	Known	ISM	Prefix	0.6000000238418579	None	None	None	None
29d63779-b7e2-4d4b-9b02-ff81ff29c81e	ONT_GM12878_R1	hg38_SIRV	chr19	893187	867963	-	15	3044	49263	280937	ENSG00000175221.14	ENCODEHT000280937	MED16	ENCODEHT000280937	Known	NNC	None	0.0	None	None	None	None
m54284U_191110_105540/137888113/ccs	PB_GM12878_R1	hg38_SIRV	chr14	20305959	20289144	-	10	1828	38177	132684	ENSG00000136319.11	ENST00000258821.7	TTC5	TTC5-201	Known	Known	None	0.75	None	None	None	None
55ae01ae-f361-4d71-8266-8228d17d4c19	ONT_GM12878_R1	hg38_SIRV	chr22	22697865	22901441	+	4	854	54816	276769	ENSG00000211666.2	ENCODEHT000276769	IGLV2-14	ENCODEHT000276769	Known	NIC	None	0.25	None	None	None	None
m54284U_191111_172039/148047164/ccs	PB_GM12878_R2	hg38_SIRV	chr1	8878689	8861009	-	12	1775	298	1291	ENSG00000074800.15	ENST00000234590.10	ENO1	ENO1-201	Known	Known	None	0.25	None	None	None	None
045fc202-8684-4c81-9193-a1e18706785a	ONT_GM12878_R1	hg38_SIRV	chr17	8382319	8377616	-	3	478	45416	271828	ENSG00000161970.14	ENCODEHT000271828	RPL26	ENCODEHT000271828	Known	ISM	Suffix	0.3499999940395355	None	None	None	None
55468ac9-2b02-4bb5-a235-9421c77e92f9	ONT_GM12878_R1	hg38_SIRV	chr16	19502349	19501693	-	1	641	43203	280943	ENSG00000006007.11	ENCODEHT000280943	GDE1	ENCODEHT000280943	Known	Genomic	None	0.3499999940395355	None	None	None	None
m54284U_191111_172039/112331056/ccs	PB_GM12878_R2	hg38_SIRV	chr4	58205515	58203856	-	1	1660	71300	280944	ENCODEHG000071300	ENCODEHT000280944	ENCODEHG000071300	ENCODEHT000280944	Intergenic	Intergenic	None	0.3499999940395355	None	None	None	None
m54284U_191111_172039/138609240/ccs	PB_GM12878_R2	hg38_SIRV	chr11	17077667	17074396	-	6	519	31081	106947	ENSG00000110700.6	ENST00000525634.5	RPS13	RPS13-202	Known	Known	None	0.4000000059604645	None	None	None	None
m54284U_191110_105540/140315470/ccs	PB_GM12878_R1	hg38_SIRV	chr14	20305959	20289144	-	10	1828	38177	132684	ENSG00000136319.11	ENST00000258821.7	TTC5	TTC5-201	Known	Known	None	0.75	None	None	None	None
m54284U_191111_172039/19923858/ccs	PB_GM12878_R2	hg38_SIRV	chr15	45635027	45691278	+	10	1700	41149	142676	ENSG00000137767.13	ENST00000260324.11	SQOR	SQOR-201	Known	Known	None	0.30000001192092896	None	None	None	None
m54284U_191110_105540/94046056/ccs	PB_GM12878_R1	hg38_SIRV	chr5	66144323	66170589	+	9	1250	15774	280590	ENSG00000153914.15	ENCODEHT000280590	SREK1	ENCODEHT000280590	Known	ISM	Prefix	0.6000000238418579	None	None	None	None
m54284U_191111_172039/104792558/ccs	PB_GM12878_R2	hg38_SIRV	chr3	23917148	23919549	+	4	699	9635	34862	ENSG00000174748.20	ENST00000307839.9	RPL15	RPL15-201	Known	Known	None	0.15000000596046448	None	None	None	None
77ab6956-3788-4528-8d1b-bc478c45eb3e	ONT_GM12878_R1	hg38_SIRV	chr19	879997	867964	-	8	1644	49263	280886	ENSG00000175221.14	ENCODEHT000280886	MED16	ENCODEHT000280886	Known	ISM	Suffix	0.0	None	None	None	None
963b943d-d424-4375-a2a1-35270709ef0b	ONT_GM12878_R1	hg38_SIRV	chr22	22697810	22901434	+	3	856	54816	276797	ENSG00000211666.2	ENCODEHT000276797	IGLV2-14	ENCODEHT000276797	Known	NIC	None	0.25	None	None	None	None
m54284U_191111_172039/101188732/ccs	PB_GM12878_R2	hg38_SIRV	chr2	33476399	33516733	+	4	831	5876	20453	ENSG00000152689.17	ENST00000482857.5	RASGRP3	RASGRP3-214	Known	Known	None	0.30000001192092896	None	None	None	None
m54284U_191111_172039/148047556/ccs	PB_GM12878_R2	hg38_SIRV	chr1	8878684	8861009	-	12	1778	298	1291	ENSG00000074800.15	ENST00000234590.10	ENO1	ENO1-201	Known	Known	None	0.25	None	None	None	None
m54284U_191110_105540/146671140/ccs	PB_GM12878_R1	hg38_SIRV	chr14	20305951	20289133	-	10	2350	38177	280893	ENSG00000136319.11	ENCODEHT000280893	TTC5	ENCODEHT000280893	Known	NIC	None	0.75	None	None	None	None
ba96f6cb-4602-437d-bbc0-b2835cffd945	ONT_GM12878_R2	hg38_SIRV	chr16	19502717	19501689	-	1	977	43203	280943	ENSG00000006007.11	ENCODEHT000280943	GDE1	ENCODEHT000280943	Known	Genomic	None	0.3499999940395355	None	None	None	None
m54284U_191110_105540/53085675/ccs	PB_GM12878_R1	hg38_SIRV	chr7	19238906	19237517	-	1	1390	71301	280945	ENCODEHG000071301	ENCODEHT000280945	ENCODEHG000071301	ENCODEHT000280945	Intergenic	Intergenic	None	0.6000000238418579	None	None	None	None
14a6990b-f3c9-4803-bd7d-707dab9c041f	ONT_GM12878_R1	hg38_SIRV	chr17	8382319	8377616	-	3	472	45416	271828	ENSG00000161970.14	ENCODEHT000271828	RPL26	ENCODEHT000271828	Known	ISM	Suffix	0.3499999940395355	None	None	None	None
d7d2507b-094c-4a58-9d26-5d7e60beee8e	ONT_GM12878_R1	hg38_SIRV	chr22	22697806	22901437	+	3	845	54816	277114	ENSG00000211666.2	ENCODEHT000277114	IGLV2-14	ENCODEHT000277114	Known	NIC	None	0.25	None	None	None	None
m54284U_191110_105540/142475467/ccs	PB_GM12878_R1	hg38_SIRV	chr5	66144312	66170608	+	10	1358	15774	280600	ENSG00000153914.15	ENCODEHT000280600	SREK1	ENCODEHT000280600	Known	ISM	Prefix	0.6499999761581421	None	None	None	None
m54284U_191111_172039/68026413/ccs	PB_GM12878_R2	hg38_SIRV	chr15	45635027	45691278	+	10	1700	41149	142676	ENSG00000137767.13	ENST00000260324.11	SQOR	SQOR-201	Known	Known	None	0.30000001192092896	None	None	None	None
c0fe9362-dabe-4459-9d52-2bfc61a9cd02	ONT_GM12878_R2	hg38_SIRV	chr19	880084	867964	-	8	1731	49263	280886	ENSG00000175221.14	ENCODEHT000280886	MED16	ENCODEHT000280886	Known	ISM	Suffix	0.0	None	None	None	None
m54284U_191111_172039/104792872/ccs	PB_GM12878_R2	hg38_SIRV	chr3	23917148	23919542	+	4	692	9635	34862	ENSG00000174748.20	ENST00000307839.9	RPL15	RPL15-201	Known	Known	None	0.25	None	None	None	None
m54284U_191110_105540/146866630/ccs	PB_GM12878_R1	hg38_SIRV	chr14	20305951	20289144	-	10	1820	38177	132684	ENSG00000136319.11	ENST00000258821.7	TTC5	TTC5-201	Known	Known	None	0.75	None	None	None	None
8abd6c29-3ada-4aac-bbcf-ce0a93f101b4	ONT_GM12878_R2	hg38_SIRV	chr16	19502331	19501689	-	1	605	43203	280943	ENSG00000006007.11	ENCODEHT000280943	GDE1	ENCODEHT000280943	Known	Genomic	None	0.3499999940395355	None	None	None	None
d270a982-72ec-49b6-99a9-c627c4d96c9d	ONT_GM12878_R1	hg38_SIRV	chr2	33476411	33563061	+	18	2954	5876	20452	ENSG00000152689.17	ENST00000403687.7	RASGRP3	RASGRP3-202	Known	Known	None	0.30000001192092896	None	None	None	None
m54284U_191111_172039/141035743/ccs	PB_GM12878_R2	hg38_SIRV	chr11	17077669	17074396	-	6	521	31081	106947	ENSG00000110700.6	ENST00000525634.5	RPS13	RPS13-202	Known	Known	None	0.4000000059604645	None	None	None	None
576b7a65-338e-4b3e-9c7e-659ecd0eda40	ONT_GM12878_R1	hg38_SIRV	chr22	22697865	22901439	+	4	852	54816	276769	ENSG00000211666.2	ENCODEHT000276769	IGLV2-14	ENCODEHT000276769	Known	NIC	None	0.30000001192092896	None	None	None	None
m54284U_191111_172039/170985190/ccs	PB_GM12878_R2	hg38_SIRV	chr4	58297867	58298997	+	1	1131	71302	280946	ENCODEHG000071302	ENCODEHT000280946	ENCODEHG000071302	ENCODEHT000280946	Intergenic	Intergenic	None	0.75	None	None	None	None
m54284U_191111_172039/148111453/ccs	PB_GM12878_R2	hg38_SIRV	chr1	8878684	8861009	-	12	1770	298	1291	ENSG00000074800.15	ENST00000234590.10	ENO1	ENO1-201	Known	Known	None	0.25	None	None	None	None
a092a0cb-e22b-499d-b3e5-e82652cf9be8	ONT_GM12878_R1	hg38_SIRV	chr16	19503418	19501690	-	1	1676	43203	280943	ENSG00000006007.11	ENCODEHT000280943	GDE1	ENCODEHT000280943	Known	Genomic	None	0.4000000059604645	None	None	None	None
m54284U_191110_105540/148374754/ccs	PB_GM12878_R1	hg38_SIRV	chr14	20305950	20289144	-	10	1819	38177	132684	ENSG00000136319.11	ENST00000258821.7	TTC5	TTC5-201	Known	Known	None	0.75	None	None	None	None
41039f7a-5a0f-4b1d-9ef8-3ffb5909b905	ONT_GM12878_R1	hg38_SIRV	chr17	8383181	8377530	-	4	502	45416	160003	ENSG00000161970.14	ENST00000648839.1	RPL26	RPL26-214	Known	Known	None	0.3499999940395355	None	None	None	None
m54284U_191111_172039/52692975/ccs	PB_GM12878_R2	hg38_SIRV	chr15	45635028	45691279	+	10	1700	41149	142676	ENSG00000137767.13	ENST00000260324.11	SQOR	SQOR-201	Known	Known	None	0.3499999940395355	None	None	None	None
m54284U_191111_172039/9898676/ccs	PB_GM12878_R2	hg38_SIRV	chr5	66144330	66170646	+	9	1300	15774	280590	ENSG00000153914.15	ENCODEHT000280590	SREK1	ENCODEHT000280590	Known	ISM	Prefix	0.550000011920929	None	None	None	None
8db88271-f9cc-4fb4-a41c-452fca11f4a4	ONT_GM12878_R2	hg38_SIRV	chr19	880094	867964	-	8	1741	49263	280886	ENSG00000175221.14	ENCODEHT000280886	MED16	ENCODEHT000280886	Known	ISM	Suffix	0.0	None	None	None	None
8254198b-948f-47c7-abe6-8b9f0a514bb7	ONT_GM12878_R1	hg38_SIRV	chr22	22697912	22901419	+	4	851	54816	276767	ENSG00000211666.2	ENCODEHT000276767	IGLV2-14	ENCODEHT000276767	Known	NIC	None	0.3499999940395355	None	None	None	None
m54284U_191110_105540/150340428/ccs	PB_GM12878_R1	hg38_SIRV	chr14	20305937	20289144	-	10	1806	38177	132684	ENSG00000136319.11	ENST00000258821.7	TTC5	TTC5-201	Known	Known	None	0.75	None	None	None	None
m54284U_191111_172039/144836352/ccs	PB_GM12878_R2	hg38_SIRV	chr11	17077667	17074396	-	6	519	31081	106947	ENSG00000110700.6	ENST00000525634.5	RPS13	RPS13-202	Known	Known	None	0.4000000059604645	None	None	None	None
m54284U_191111_172039/104793699/ccs	PB_GM12878_R2	hg38_SIRV	chr3	23917148	23919544	+	4	694	9635	34862	ENSG00000174748.20	ENST00000307839.9	RPL15	RPL15-201	Known	Known	None	0.25	None	None	None	None
m54284U_191111_172039/87623345/ccs	PB_GM12878_R2	hg38_SIRV	chr7	19512088	19514771	+	1	2684	20966	280947	ENSG00000223838.1	ENCODEHT000280947	AC007091.1	ENCODEHT000280947	Known	Genomic	None	0.5	None	None	None	None
m54284U_191111_172039/169282363/ccs	PB_GM12878_R2	hg38_SIRV	chr2	33476426	33516751	+	4	822	5876	20453	ENSG00000152689.17	ENST00000482857.5	RASGRP3	RASGRP3-214	Known	Known	None	0.20000000298023224	None	None	None	None
m54284U_191110_105540/14025164/ccs	PB_GM12878_R1	hg38_SIRV	chr15	45635029	45691233	+	10	1653	41149	142676	ENSG00000137767.13	ENST00000260324.11	SQOR	SQOR-201	Known	Known	None	0.550000011920929	None	None	None	None
m54284U_191111_172039/148112692/ccs	PB_GM12878_R2	hg38_SIRV	chr1	8878684	8861009	-	12	1770	298	1291	ENSG00000074800.15	ENST00000234590.10	ENO1	ENO1-201	Known	Known	None	0.25	None	None	None	None
1f995341-2e39-4c54-ac76-0515c6f3199e	ONT_GM12878_R2	hg38_SIRV	chr16	19522020	19501694	-	6	2810	43203	150885	ENSG00000006007.11	ENST00000353258.7	GDE1	GDE1-201	Known	Known	None	0.4000000059604645	None	None	None	None
m54284U_191110_105540/150602138/ccs	PB_GM12878_R1	hg38_SIRV	chr14	20305951	20289144	-	10	1820	38177	132684	ENSG00000136319.11	ENST00000258821.7	TTC5	TTC5-201	Known	Known	None	0.75	None	None	None	None
178c0bab-3f16-4239-8212-2aef1b88e9a9	ONT_GM12878_R1	hg38_SIRV	chr17	8383182	8377530	-	4	503	45416	160003	ENSG00000161970.14	ENST00000648839.1	RPL26	RPL26-214	Known	Known	None	0.3499999940395355	None	None	None	None
m54284U_191111_172039/139200090/ccs	PB_GM12878_R2	hg38_SIRV	chr5	66144291	66170613	+	9	1230	15774	280948	ENSG00000153914.15	ENCODEHT000280948	SREK1	ENCODEHT000280948	Known	NIC	None	0.5	None	None	None	None
40dcea83-fbb7-4e27-8638-eda68b94ccae	ONT_GM12878_R2	hg38_SIRV	chr19	873617	867964	-	5	1150	49263	280860	ENSG00000175221.14	ENCODEHT000280860	MED16	ENCODEHT000280860	Known	ISM	Suffix	0.0	None	None	None	None
33994fb7-efbf-4da0-889d-8365fd5ab899	ONT_GM12878_R1	hg38_SIRV	chr22	22697837	22901439	+	3	841	54816	276780	ENSG00000211666.2	ENCODEHT000276780	IGLV2-14	ENCODEHT000276780	Known	NIC	None	0.25	None	None	None	None
m54284U_191110_105540/151915053/ccs	PB_GM12878_R1	hg38_SIRV	chr14	20301967	20289144	-	9	1738	38177	280949	ENSG00000136319.11	ENCODEHT000280949	TTC5	ENCODEHT000280949	Known	NNC	None	0.75	None	None	None	None
m54284U_191110_105540/32703591/ccs	PB_GM12878_R1	hg38_SIRV	chr15	45635029	45691273	+	10	1693	41149	142676	ENSG00000137767.13	ENST00000260324.11	SQOR	SQOR-201	Known	Known	None	0.15000000596046448	None	None	None	None
m54284U_191111_172039/104857875/ccs	PB_GM12878_R2	hg38_SIRV	chr3	23917148	23919551	+	4	701	9635	34862	ENSG00000174748.20	ENST00000307839.9	RPL15	RPL15-201	Known	Known	None	0.20000000298023224	None	None	None	None
m54284U_191110_105540/169673863/ccs	PB_GM12878_R1	hg38_SIRV	chr4	58400436	58399608	-	1	829	71303	280950	ENCODEHG000071303	ENCODEHT000280950	ENCODEHG000071303	ENCODEHT000280950	Intergenic	Intergenic	None	0.6000000238418579	None	None	None	None
m54284U_191111_172039/145623799/ccs	PB_GM12878_R2	hg38_SIRV	chr11	17077667	17074396	-	6	519	31081	106947	ENSG00000110700.6	ENST00000525634.5	RPS13	RPS13-202	Known	Known	None	0.4000000059604645	None	None	None	None
m54284U_191111_172039/5310442/ccs	PB_GM12878_R2	hg38_SIRV	chr2	33476431	33563151	+	18	3020	5876	20452	ENSG00000152689.17	ENST00000403687.7	RASGRP3	RASGRP3-202	Known	Known	None	0.44999998807907104	None	None	None	None
026e5d6a-c93e-4772-9d9f-2122b5182480	ONT_GM12878_R2	hg38_SIRV	chr22	22697832	22901441	+	4	868	54816	276782	ENSG00000211666.2	ENCODEHT000276782	IGLV2-14	ENCODEHT000276782	Known	NIC	None	0.10000000149011612	None	None	None	None
8f660cde-a2cd-4de5-84e2-1c8809beeed5	ONT_GM12878_R1	hg38_SIRV	chr17	8382316	8377616	-	3	475	45416	271828	ENSG00000161970.14	ENCODEHT000271828	RPL26	ENCODEHT000271828	Known	ISM	Suffix	0.3499999940395355	None	None	None	None
m54284U_191111_172039/148177364/ccs	PB_GM12878_R2	hg38_SIRV	chr1	8866405	8861013	-	6	1135	298	239014	ENSG00000074800.15	ENCODEHT000239014	ENO1	ENCODEHT000239014	Known	ISM	Suffix	0.25	None	None	None	None
m54284U_191110_105540/131859014/ccs	PB_GM12878_R1	hg38_SIRV	chr16	19522076	19501695	-	6	2876	43203	150885	ENSG00000006007.11	ENST00000353258.7	GDE1	GDE1-201	Known	Known	None	0.44999998807907104	None	None	None	None
m54284U_191110_105540/154863665/ccs	PB_GM12878_R1	hg38_SIRV	chr14	20305939	20289144	-	10	1808	38177	132684	ENSG00000136319.11	ENST00000258821.7	TTC5	TTC5-201	Known	Known	None	0.75	None	None	None	None
m54284U_191110_105540/36832806/ccs	PB_GM12878_R1	hg38_SIRV	chr15	45635029	45691262	+	10	1682	41149	142676	ENSG00000137767.13	ENST00000260324.11	SQOR	SQOR-201	Known	Known	None	0.4000000059604645	None	None	None	None
25dbd3f7-3173-4255-b2b4-ff3fb06f01ef	ONT_GM12878_R2	hg38_SIRV	chr19	872021	867964	-	5	979	49263	280920	ENSG00000175221.14	ENCODEHT000280920	MED16	ENCODEHT000280920	Known	ISM	Suffix	0.0	None	None	None	None
m54284U_191110_105540/78251323/ccs	PB_GM12878_R1	hg38_SIRV	chr7	19522411	19520669	-	1	1743	71304	280951	ENCODEHG000071304	ENCODEHT000280951	ENCODEHG000071304	ENCODEHT000280951	Antisense	Antisense	None	0.6499999761581421	None	None	None	None
m54284U_191111_172039/173474051/ccs	PB_GM12878_R2	hg38_SIRV	chr5	66144333	66170781	+	9	1432	15774	280590	ENSG00000153914.15	ENCODEHT000280590	SREK1	ENCODEHT000280590	Known	ISM	Prefix	0.6499999761581421	None	None	None	None
bf32f4bd-c9f5-4898-85f1-20f6da10bede	ONT_GM12878_R2	hg38_SIRV	chr22	22697912	22901437	+	4	861	54816	276767	ENSG00000211666.2	ENCODEHT000276767	IGLV2-14	ENCODEHT000276767	Known	NIC	None	0.25	None	None	None	None
m54284U_191111_172039/104924052/ccs	PB_GM12878_R2	hg38_SIRV	chr3	23917148	23920833	+	4	1983	9635	34862	ENSG00000174748.20	ENST00000307839.9	RPL15	RPL15-201	Known	Known	None	0.550000011920929	None	None	None	None
m54284U_191110_105540/155058193/ccs	PB_GM12878_R1	hg38_SIRV	chr14	20305941	20289144	-	10	1810	38177	132684	ENSG00000136319.11	ENST00000258821.7	TTC5	TTC5-201	Known	Known	None	0.75	None	None	None	None
m54284U_191111_172039/148900128/ccs	PB_GM12878_R2	hg38_SIRV	chr11	17077668	17074396	-	6	520	31081	106947	ENSG00000110700.6	ENST00000525634.5	RPS13	RPS13-202	Known	Known	None	0.4000000059604645	None	None	None	None
86724eed-3176-44a1-be98-5f4d31f4ca7a	ONT_GM12878_R2	hg38_SIRV	chr19	893175	867963	-	15	3044	49263	174985	ENSG00000175221.14	ENST00000395808.7	MED16	MED16-204	Known	Known	None	0.0	None	None	None	None
m54284U_191110_105540/62522316/ccs	PB_GM12878_R1	hg38_SIRV	chr15	45635029	45691278	+	10	1698	41149	142676	ENSG00000137767.13	ENST00000260324.11	SQOR	SQOR-201	Known	Known	None	0.30000001192092896	None	None	None	None
m54284U_191111_172039/34802186/ccs	PB_GM12878_R2	hg38_SIRV	chr4	58458145	58466500	+	2	2328	71305	280952	ENCODEHG000071305	ENCODEHT000280952	ENCODEHG000071305	ENCODEHT000280952	Intergenic	Intergenic	None	0.3499999940395355	None	None	None	None
8d3b5e84-8ec6-4691-a31e-37ed47ea172d	ONT_GM12878_R2	hg38_SIRV	chr22	22697806	22901445	+	3	869	54816	276861	ENSG00000211666.2	ENCODEHT000276861	IGLV2-14	ENCODEHT000276861	Known	NIC	None	0.25	None	None	None	None
64c85f53-8b4d-4a10-9f2a-465637dfaa83	ONT_GM12878_R1	hg38_SIRV	chr17	8382293	8377616	-	3	452	45416	271828	ENSG00000161970.14	ENCODEHT000271828	RPL26	ENCODEHT000271828	Known	ISM	Suffix	0.3499999940395355	None	None	None	None
m54284U_191111_172039/148178251/ccs	PB_GM12878_R2	hg38_SIRV	chr1	8878690	8861009	-	12	1776	298	1291	ENSG00000074800.15	ENST00000234590.10	ENO1	ENO1-201	Known	Known	None	0.25	None	None	None	None
m54284U_191111_172039/127664989/ccs	PB_GM12878_R2	hg38_SIRV	chr2	33476436	33563095	+	18	2957	5876	20452	ENSG00000152689.17	ENST00000403687.7	RASGRP3	RASGRP3-202	Known	Known	None	0.20000000298023224	None	None	None	None
d15b2cad-ad62-45f8-b810-07f04943028b	ONT_GM12878_R2	hg38_SIRV	chr19	868473	867965	-	1	441	49263	280855	ENSG00000175221.14	ENCODEHT000280855	MED16	ENCODEHT000280855	Known	Genomic	None	0.0	None	None	None	None
m54284U_191110_105540/460647/ccs	PB_GM12878_R1	hg38_SIRV	chr5	66144294	66175035	+	10	1657	15774	280953	ENSG00000153914.15	ENCODEHT000280953	SREK1	ENCODEHT000280953	Known	ISM	Prefix	0.20000000298023224	None	None	None	None
m54284U_191110_105540/158272204/ccs	PB_GM12878_R1	hg38_SIRV	chr14	20305949	20289144	-	10	1818	38177	132684	ENSG00000136319.11	ENST00000258821.7	TTC5	TTC5-201	Known	Known	None	0.75	None	None	None	None
m54284U_191111_172039/148441399/ccs	PB_GM12878_R2	hg38_SIRV	chr16	19522133	19501695	-	6	2949	43203	150885	ENSG00000006007.11	ENST00000353258.7	GDE1	GDE1-201	Known	Known	None	0.44999998807907104	None	None	None	None
a5877d9c-f8a1-417e-ad6c-c9bc2cf07bf7	ONT_GM12878_R2	hg38_SIRV	chr22	22697840	22901421	+	3	824	54816	276774	ENSG00000211666.2	ENCODEHT000276774	IGLV2-14	ENCODEHT000276774	Known	NIC	None	0.3499999940395355	None	None	None	None
m54284U_191111_172039/104925613/ccs	PB_GM12878_R2	hg38_SIRV	chr3	23917148	23919549	+	4	699	9635	34862	ENSG00000174748.20	ENST00000307839.9	RPL15	RPL15-201	Known	Known	None	0.15000000596046448	None	None	None	None
m54284U_191110_105540/71304161/ccs	PB_GM12878_R1	hg38_SIRV	chr15	45635029	45691278	+	10	1698	41149	142676	ENSG00000137767.13	ENST00000260324.11	SQOR	SQOR-201	Known	Known	None	0.30000001192092896	None	None	None	None
m54284U_191111_172039/150667365/ccs	PB_GM12878_R2	hg38_SIRV	chr11	17077667	17074396	-	6	519	31081	106947	ENSG00000110700.6	ENST00000525634.5	RPS13	RPS13-202	Known	Known	None	0.4000000059604645	None	None	None	None
m54284U_191110_105540/145099437/ccs	PB_GM12878_R1	hg38_SIRV	chr7	19521205	19523296	+	1	2092	20966	280954	ENSG00000223838.1	ENCODEHT000280954	AC007091.1	ENCODEHT000280954	Known	Genomic	None	0.30000001192092896	None	None	None	None
m54284U_191110_105540/164103856/ccs	PB_GM12878_R1	hg38_SIRV	chr14	20305942	20289144	-	10	1811	38177	132684	ENSG00000136319.11	ENST00000258821.7	TTC5	TTC5-201	Known	Known	None	0.75	None	None	None	None
f024afe9-9f3e-416c-81d1-d9f23f0ab9f6	ONT_GM12878_R1	hg38_SIRV	chr16	19502070	19501691	-	1	342	43203	280943	ENSG00000006007.11	ENCODEHT000280943	GDE1	ENCODEHT000280943	Known	Genomic	None	0.44999998807907104	None	None	None	None
5b80e641-25a0-4fbd-aa6a-ddbf5040d148	ONT_GM12878_R2	hg38_SIRV	chr19	880056	867964	-	8	1703	49263	280886	ENSG00000175221.14	ENCODEHT000280886	MED16	ENCODEHT000280886	Known	ISM	Suffix	0.0	None	None	None	None
m54284U_191111_172039/148243192/ccs	PB_GM12878_R2	hg38_SIRV	chr1	8878692	8861009	-	12	1778	298	1291	ENSG00000074800.15	ENST00000234590.10	ENO1	ENO1-201	Known	Known	None	0.25	None	None	None	None
a6f9640a-0746-4c11-9a18-813460c8631a	ONT_GM12878_R1	hg38_SIRV	chr17	8382312	8377532	-	3	477	45416	271872	ENSG00000161970.14	ENCODEHT000271872	RPL26	ENCODEHT000271872	Known	ISM	Suffix	0.3499999940395355	None	None	None	None
93d6111c-22ac-4385-8930-8b98f67c0a41	ONT_GM12878_R2	hg38_SIRV	chr22	22697865	22901445	+	4	858	54816	276769	ENSG00000211666.2	ENCODEHT000276769	IGLV2-14	ENCODEHT000276769	Known	NIC	None	0.10000000149011612	None	None	None	None
m54284U_191111_172039/17761548/ccs	PB_GM12878_R2	hg38_SIRV	chr2	33476450	33562990	+	18	2840	5876	20452	ENSG00000152689.17	ENST00000403687.7	RASGRP3	RASGRP3-202	Known	Known	None	0.15000000596046448	None	None	None	None
m54284U_191110_105540/165610094/ccs	PB_GM12878_R1	hg38_SIRV	chr14	20305946	20289144	-	10	1815	38177	132684	ENSG00000136319.11	ENST00000258821.7	TTC5	TTC5-201	Known	Known	None	0.75	None	None	None	None
m54284U_191110_105540/76546941/ccs	PB_GM12878_R1	hg38_SIRV	chr15	45635029	45691262	+	10	1682	41149	142676	ENSG00000137767.13	ENST00000260324.11	SQOR	SQOR-201	Known	Known	None	0.4000000059604645	None	None	None	None
m54284U_191110_105540/4522948/ccs	PB_GM12878_R1	hg38_SIRV	chr19	893202	867964	-	16	3127	49263	174986	ENSG00000175221.14	ENST00000312090.10	MED16	MED16-202	Known	Known	None	0.05000000074505806	None	None	None	None
m54284U_191110_105540/128976780/ccs	PB_GM12878_R1	hg38_SIRV	chr5	66144334	66170618	+	9	1268	15774	280590	ENSG00000153914.15	ENCODEHT000280590	SREK1	ENCODEHT000280590	Known	ISM	Prefix	0.5	None	None	None	None
m54284U_191110_105540/169674889/ccs	PB_GM12878_R1	hg38_SIRV	chr14	20305947	20289144	-	10	1816	38177	132684	ENSG00000136319.11	ENST00000258821.7	TTC5	TTC5-201	Known	Known	None	0.75	None	None	None	None
1173f742-5811-4582-abfe-82d032940ff5	ONT_GM12878_R2	hg38_SIRV	chr22	22697805	22901423	+	3	809	54816	277510	ENSG00000211666.2	ENCODEHT000277510	IGLV2-14	ENCODEHT000277510	Known	NIC	None	0.3499999940395355	None	None	None	None
m54284U_191111_172039/108529380/ccs	PB_GM12878_R2	hg38_SIRV	chr4	58469055	58467366	-	1	1690	71306	280955	ENCODEHG000071306	ENCODEHT000280955	ENCODEHG000071306	ENCODEHT000280955	Intergenic	Intergenic	None	1.0	None	None	None	None
m54284U_191111_172039/151717208/ccs	PB_GM12878_R2	hg38_SIRV	chr11	17077657	17074396	-	6	509	31081	106947	ENSG00000110700.6	ENST00000525634.5	RPS13	RPS13-202	Known	Known	None	0.4000000059604645	None	None	None	None
m54284U_191111_172039/104989578/ccs	PB_GM12878_R2	hg38_SIRV	chr3	23917148	23920834	+	4	1984	9635	34862	ENSG00000174748.20	ENST00000307839.9	RPL15	RPL15-201	Known	Known	None	0.550000011920929	None	None	None	None
m54284U_191110_105540/11338352/ccs	PB_GM12878_R1	hg38_SIRV	chr19	893205	867964	-	15	3073	49263	174985	ENSG00000175221.14	ENST00000395808.7	MED16	MED16-204	Known	Known	None	0.05000000074505806	None	None	None	None
57de68cb-1910-4564-b2d3-20f9b1e97bff	ONT_GM12878_R1	hg38_SIRV	chr16	19522075	19501695	-	6	2833	43203	150885	ENSG00000006007.11	ENST00000353258.7	GDE1	GDE1-201	Known	Known	None	0.44999998807907104	None	None	None	None
m54284U_191111_172039/148374123/ccs	PB_GM12878_R2	hg38_SIRV	chr1	8878683	8861009	-	12	1769	298	1291	ENSG00000074800.15	ENST00000234590.10	ENO1	ENO1-201	Known	Known	None	0.25	None	None	None	None
m54284U_191111_172039/129960285/ccs	PB_GM12878_R2	hg38_SIRV	chr7	19592548	19592018	-	1	531	71307	280956	ENCODEHG000071307	ENCODEHT000280956	ENCODEHG000071307	ENCODEHT000280956	Intergenic	Intergenic	None	0.6000000238418579	None	None	None	None
m54284U_191110_105540/81135064/ccs	PB_GM12878_R1	hg38_SIRV	chr15	45635029	45691229	+	10	1649	41149	142676	ENSG00000137767.13	ENST00000260324.11	SQOR	SQOR-201	Known	Known	None	0.699999988079071	None	None	None	None
b22e02e5-563e-4cdc-8d47-89eed52750ec	ONT_GM12878_R1	hg38_SIRV	chr17	8383166	8377530	-	4	492	45416	271832	ENSG00000161970.14	ENCODEHT000271832	RPL26	ENCODEHT000271832	Known	NNC	None	0.3499999940395355	None	None	None	None
ff233256-9897-47dd-b815-6bc06fcd3ef4	ONT_GM12878_R2	hg38_SIRV	chr22	22697806	22901438	+	4	845	54816	277000	ENSG00000211666.2	ENCODEHT000277000	IGLV2-14	ENCODEHT000277000	Known	NIC	None	0.20000000298023224	None	None	None	None
m54284U_191111_172039/79431084/ccs	PB_GM12878_R2	hg38_SIRV	chr2	33476451	33563147	+	18	2994	5876	20452	ENSG00000152689.17	ENST00000403687.7	RASGRP3	RASGRP3-202	Known	Known	None	0.44999998807907104	None	None	None	None
m54284U_191110_105540/171376776/ccs	PB_GM12878_R1	hg38_SIRV	chr14	20305949	20289144	-	10	1818	38177	132684	ENSG00000136319.11	ENST00000258821.7	TTC5	TTC5-201	Known	Known	None	0.75	None	None	None	None
ed80ab15-eecd-4bb9-90f6-1da12d078e20	ONT_GM12878_R2	hg38_SIRV	chr16	19503031	19501691	-	1	1283	43203	280943	ENSG00000006007.11	ENCODEHT000280943	GDE1	ENCODEHT000280943	Known	Genomic	None	0.44999998807907104	None	None	None	None
m54284U_191110_105540/141428803/ccs	PB_GM12878_R1	hg38_SIRV	chr5	66144334	66170793	+	9	1443	15774	280590	ENSG00000153914.15	ENCODEHT000280590	SREK1	ENCODEHT000280590	Known	ISM	Prefix	0.6499999761581421	None	None	None	None
m54284U_191110_105540/15534504/ccs	PB_GM12878_R1	hg38_SIRV	chr19	893174	867964	-	15	3042	49263	174985	ENSG00000175221.14	ENST00000395808.7	MED16	MED16-204	Known	Known	None	0.05000000074505806	None	None	None	None
m54284U_191111_172039/148375590/ccs	PB_GM12878_R2	hg38_SIRV	chr1	8878683	8861009	-	12	1769	298	1291	ENSG00000074800.15	ENST00000234590.10	ENO1	ENO1-201	Known	Known	None	0.25	None	None	None	None
m54284U_191111_172039/155189554/ccs	PB_GM12878_R2	hg38_SIRV	chr11	17077478	17074396	-	5	471	31081	106948	ENSG00000110700.6	ENST00000525828.1	RPS13	RPS13-203	Known	Known	None	0.4000000059604645	None	None	None	None
m54284U_191110_105540/99093297/ccs	PB_GM12878_R1	hg38_SIRV	chr15	45635029	45691260	+	10	1680	41149	142676	ENSG00000137767.13	ENST00000260324.11	SQOR	SQOR-201	Known	Known	None	0.3499999940395355	None	None	None	None
m54284U_191110_105540/173016894/ccs	PB_GM12878_R1	hg38_SIRV	chr14	20305942	20289144	-	10	1811	38177	132684	ENSG00000136319.11	ENST00000258821.7	TTC5	TTC5-201	Known	Known	None	0.75	None	None	None	None
e9a32a88-55db-441e-bd42-7d1bf6a57550	ONT_GM12878_R2	hg38_SIRV	chr16	19503080	19501691	-	1	1312	43203	280943	ENSG00000006007.11	ENCODEHT000280943	GDE1	ENCODEHT000280943	Known	Genomic	None	0.44999998807907104	None	None	None	None
0e638875-b275-42e7-9c11-10e66e0e20e4	ONT_GM12878_R1	hg38_SIRV	chr17	8382319	8377616	-	3	478	45416	271828	ENSG00000161970.14	ENCODEHT000271828	RPL26	ENCODEHT000271828	Known	ISM	Suffix	0.3499999940395355	None	None	None	None
a666c4c9-1620-44c9-88a0-185fdb6091e1	ONT_GM12878_R2	hg38_SIRV	chr22	22697912	22901436	+	4	854	54816	276767	ENSG00000211666.2	ENCODEHT000276767	IGLV2-14	ENCODEHT000276767	Known	NIC	None	0.25	None	None	None	None
m54284U_191111_172039/104989728/ccs	PB_GM12878_R2	hg38_SIRV	chr3	23917148	23919551	+	4	701	9635	34862	ENSG00000174748.20	ENST00000307839.9	RPL15	RPL15-201	Known	Known	None	0.20000000298023224	None	None	None	None
672a108a-e88e-4040-a6a0-5c267c523f55	ONT_GM12878_R2	hg38_SIRV	chr16	19502367	19501691	-	1	621	43203	280943	ENSG00000006007.11	ENCODEHT000280943	GDE1	ENCODEHT000280943	Known	Genomic	None	0.44999998807907104	None	None	None	None
m54284U_191110_105540/17435440/ccs	PB_GM12878_R1	hg38_SIRV	chr19	893178	867964	-	15	3046	49263	174985	ENSG00000175221.14	ENST00000395808.7	MED16	MED16-204	Known	Known	None	0.05000000074505806	None	None	None	None
m54284U_191110_105540/165150794/ccs	PB_GM12878_R1	hg38_SIRV	chr5	66144334	66170757	+	9	1407	15774	280590	ENSG00000153914.15	ENCODEHT000280590	SREK1	ENCODEHT000280590	Known	ISM	Prefix	0.5	None	None	None	None
m54284U_191111_172039/55247141/ccs	PB_GM12878_R2	hg38_SIRV	chr2	33476452	33563158	+	18	2898	5876	280750	ENSG00000152689.17	ENCODEHT000280750	RASGRP3	ENCODEHT000280750	Known	NIC	None	0.4000000059604645	None	None	None	None
m54284U_191110_105540/174195084/ccs	PB_GM12878_R1	hg38_SIRV	chr14	20305963	20289144	-	10	1832	38177	132684	ENSG00000136319.11	ENST00000258821.7	TTC5	TTC5-201	Known	Known	None	0.75	None	None	None	None
m54284U_191111_172039/148439456/ccs	PB_GM12878_R2	hg38_SIRV	chr1	8878660	8861009	-	12	1746	298	1291	ENSG00000074800.15	ENST00000234590.10	ENO1	ENO1-201	Known	Known	None	0.25	None	None	None	None
m54284U_191110_105540/115212485/ccs	PB_GM12878_R1	hg38_SIRV	chr4	58504496	58502625	-	1	1875	71308	280957	ENCODEHG000071308	ENCODEHT000280957	ENCODEHG000071308	ENCODEHT000280957	Intergenic	Intergenic	None	0.20000000298023224	None	None	None	None
m54284U_191110_105540/136774241/ccs	PB_GM12878_R1	hg38_SIRV	chr15	45635029	45691280	+	10	1700	41149	142676	ENSG00000137767.13	ENST00000260324.11	SQOR	SQOR-201	Known	Known	None	0.3499999940395355	None	None	None	None
c0a7f2fa-6d0d-4f55-930b-921997a1c181	ONT_GM12878_R2	hg38_SIRV	chr16	19502115	19501691	-	1	387	43203	280943	ENSG00000006007.11	ENCODEHT000280943	GDE1	ENCODEHT000280943	Known	Genomic	None	0.44999998807907104	None	None	None	None
m54284U_191110_105540/172493331/ccs	PB_GM12878_R1	hg38_SIRV	chr7	19641332	19642285	+	1	954	71309	280958	ENCODEHG000071309	ENCODEHT000280958	ENCODEHG000071309	ENCODEHT000280958	Intergenic	Intergenic	None	0.6499999761581421	None	None	None	None
d5d3157b-51cd-4c5e-bcb2-3d4723043a32	ONT_GM12878_R2	hg38_SIRV	chr22	22697809	22906807	+	4	858	54816	276804	ENSG00000211666.2	ENCODEHT000276804	IGLV2-14	ENCODEHT000276804	Known	NIC	None	0.10000000149011612	None	None	None	None
m54284U_191111_172039/7275775/ccs	PB_GM12878_R2	hg38_SIRV	chr14	20305959	20289144	-	10	1828	38177	132684	ENSG00000136319.11	ENST00000258821.7	TTC5	TTC5-201	Known	Known	None	0.75	None	None	None	None
m54284U_191111_172039/158992827/ccs	PB_GM12878_R2	hg38_SIRV	chr11	17077671	17074396	-	6	523	31081	106947	ENSG00000110700.6	ENST00000525634.5	RPS13	RPS13-202	Known	Known	None	0.4000000059604645	None	None	None	None
m54284U_191110_105540/18547653/ccs	PB_GM12878_R1	hg38_SIRV	chr19	893182	867964	-	15	3050	49263	174985	ENSG00000175221.14	ENST00000395808.7	MED16	MED16-204	Known	Known	None	0.05000000074505806	None	None	None	None
m54284U_191111_172039/65734413/ccs	PB_GM12878_R2	hg38_SIRV	chr5	66144334	66170646	+	9	1296	15774	280590	ENSG00000153914.15	ENCODEHT000280590	SREK1	ENCODEHT000280590	Known	ISM	Prefix	0.550000011920929	None	None	None	None
m54284U_191110_105540/72223144/ccs	PB_GM12878_R1	hg38_SIRV	chr2	33476468	33563773	+	2	632	5876	280959	ENSG00000152689.17	ENCODEHT000280959	RASGRP3	ENCODEHT000280959	Known	Genomic	None	0.6499999761581421	None	None	None	None
22c68006-d6cc-4ebb-997d-1f245d193ca3	ONT_GM12878_R1	hg38_SIRV	chr17	8383182	8377530	-	4	503	45416	160003	ENSG00000161970.14	ENST00000648839.1	RPL26	RPL26-214	Known	Known	None	0.3499999940395355	None	None	None	None
m54284U_191110_105540/149422928/ccs	PB_GM12878_R1	hg38_SIRV	chr15	45635029	45691262	+	10	1682	41149	142676	ENSG00000137767.13	ENST00000260324.11	SQOR	SQOR-201	Known	Known	None	0.4000000059604645	None	None	None	None
m54284U_191111_172039/9177355/ccs	PB_GM12878_R2	hg38_SIRV	chr14	20305950	20289144	-	10	1819	38177	132684	ENSG00000136319.11	ENST00000258821.7	TTC5	TTC5-201	Known	Known	None	0.75	None	None	None	None
34d0b1c8-3229-4998-8dc9-319de968da50	ONT_GM12878_R2	hg38_SIRV	chr22	22697815	22901440	+	4	854	54816	276794	ENSG00000211666.2	ENCODEHT000276794	IGLV2-14	ENCODEHT000276794	Known	NIC	None	0.10000000149011612	None	None	None	None
m54284U_191111_172039/105056994/ccs	PB_GM12878_R2	hg38_SIRV	chr3	23917148	23920842	+	4	1992	9635	34862	ENSG00000174748.20	ENST00000307839.9	RPL15	RPL15-201	Known	Known	None	0.30000001192092896	None	None	None	None
m54284U_191111_172039/148507312/ccs	PB_GM12878_R2	hg38_SIRV	chr1	8878681	8861009	-	12	1767	298	1291	ENSG00000074800.15	ENST00000234590.10	ENO1	ENO1-201	Known	Known	None	0.25	None	None	None	None
m54284U_191110_105540/18547720/ccs	PB_GM12878_R1	hg38_SIRV	chr19	893194	867964	-	14	2885	49263	280960	ENSG00000175221.14	ENCODEHT000280960	MED16	ENCODEHT000280960	Known	NNC	None	0.05000000074505806	None	None	None	None
m54284U_191110_105540/153485999/ccs	PB_GM12878_R1	hg38_SIRV	chr16	19522069	19501696	-	6	2875	43203	150885	ENSG00000006007.11	ENST00000353258.7	GDE1	GDE1-201	Known	Known	None	0.44999998807907104	None	None	None	None
m54284U_191111_172039/11927574/ccs	PB_GM12878_R2	hg38_SIRV	chr14	20305940	20289144	-	10	1809	38177	132684	ENSG00000136319.11	ENST00000258821.7	TTC5	TTC5-201	Known	Known	None	0.75	None	None	None	None
57e2e563-9177-4d4b-96f8-0318720c6d67	ONT_GM12878_R2	hg38_SIRV	chr22	22697810	22901437	+	3	849	54816	276797	ENSG00000211666.2	ENCODEHT000276797	IGLV2-14	ENCODEHT000276797	Known	NIC	None	0.25	None	None	None	None
m54284U_191111_172039/160630383/ccs	PB_GM12878_R2	hg38_SIRV	chr11	17077667	17074396	-	6	519	31081	106947	ENSG00000110700.6	ENST00000525634.5	RPS13	RPS13-202	Known	Known	None	0.4000000059604645	None	None	None	None
m54284U_191110_105540/163185250/ccs	PB_GM12878_R1	hg38_SIRV	chr15	45635029	45691262	+	10	1682	41149	142676	ENSG00000137767.13	ENST00000260324.11	SQOR	SQOR-201	Known	Known	None	0.4000000059604645	None	None	None	None
e736f1aa-4eaf-4fe4-b241-29e63550ac4a	ONT_GM12878_R1	hg38_SIRV	chr16	19502053	19501692	-	1	324	43203	280943	ENSG00000006007.11	ENCODEHT000280943	GDE1	ENCODEHT000280943	Known	Genomic	None	0.44999998807907104	None	None	None	None
m54284U_191111_172039/174915828/ccs	PB_GM12878_R2	hg38_SIRV	chr5	66144334	66170589	+	9	1239	15774	280590	ENSG00000153914.15	ENCODEHT000280590	SREK1	ENCODEHT000280590	Known	ISM	Prefix	0.6000000238418579	None	None	None	None
f87c7ae3-eea7-4cfc-8789-4950d81a78ac	ONT_GM12878_R1	hg38_SIRV	chr17	8383180	8377530	-	4	485	45416	160003	ENSG00000161970.14	ENST00000648839.1	RPL26	RPL26-214	Known	Known	None	0.3499999940395355	None	None	None	None
m54284U_191111_172039/12517850/ccs	PB_GM12878_R2	hg38_SIRV	chr14	20305965	20289144	-	10	1834	38177	132684	ENSG00000136319.11	ENST00000258821.7	TTC5	TTC5-201	Known	Known	None	0.75	None	None	None	None
m54284U_191110_105540/109905744/ccs	PB_GM12878_R1	hg38_SIRV	chr7	19670810	19668845	-	1	1966	71310	280961	ENCODEHG000071310	ENCODEHT000280961	ENCODEHG000071310	ENCODEHT000280961	Intergenic	Intergenic	None	0.800000011920929	None	None	None	None
m54284U_191110_105540/19072849/ccs	PB_GM12878_R1	hg38_SIRV	chr19	893206	867964	-	15	3074	49263	174985	ENSG00000175221.14	ENST00000395808.7	MED16	MED16-204	Known	Known	None	0.05000000074505806	None	None	None	None
391f25ea-fc52-4e21-85a1-9c5d90482e69	ONT_GM12878_R1	hg38_SIRV	chr16	19502101	19501692	-	1	372	43203	280943	ENSG00000006007.11	ENCODEHT000280943	GDE1	ENCODEHT000280943	Known	Genomic	None	0.44999998807907104	None	None	None	None
3ab599ec-329a-412b-a50b-3873bcd1cca6	ONT_GM12878_R2	hg38_SIRV	chr22	22697912	22901441	+	4	865	54816	276767	ENSG00000211666.2	ENCODEHT000276767	IGLV2-14	ENCODEHT000276767	Known	NIC	None	0.10000000149011612	None	None	None	None
m54284U_191111_172039/148571649/ccs	PB_GM12878_R2	hg38_SIRV	chr1	8878691	8861009	-	12	1777	298	1291	ENSG00000074800.15	ENST00000234590.10	ENO1	ENO1-201	Known	Known	None	0.25	None	None	None	None
m54284U_191110_105540/114755844/ccs	PB_GM12878_R1	hg38_SIRV	chr4	58529627	58528641	-	1	988	13198	280962	ENSG00000250340.1	ENCODEHT000280962	LINC02494	ENCODEHT000280962	Known	Genomic	None	0.6499999761581421	None	None	None	None
m54284U_191111_172039/96076207/ccs	PB_GM12878_R2	hg38_SIRV	chr2	33476471	33563678	+	18	3504	5876	20452	ENSG00000152689.17	ENST00000403687.7	RASGRP3	RASGRP3-202	Known	Known	None	0.6000000238418579	None	None	None	None
m54284U_191111_172039/105120939/ccs	PB_GM12878_R2	hg38_SIRV	chr3	23917148	23920838	+	4	1988	9635	34862	ENSG00000174748.20	ENST00000307839.9	RPL15	RPL15-201	Known	Known	None	0.4000000059604645	None	None	None	None
m54284U_191110_105540/179045472/ccs	PB_GM12878_R1	hg38_SIRV	chr15	45635029	45691262	+	10	1682	41149	142676	ENSG00000137767.13	ENST00000260324.11	SQOR	SQOR-201	Known	Known	None	0.4000000059604645	None	None	None	None
f5e0377b-edb2-4250-9cf1-5b193fff2e25	ONT_GM12878_R1	hg38_SIRV	chr16	19502392	19501692	-	1	661	43203	280943	ENSG00000006007.11	ENCODEHT000280943	GDE1	ENCODEHT000280943	Known	Genomic	None	0.44999998807907104	None	None	None	None
m54284U_191111_172039/13501357/ccs	PB_GM12878_R2	hg38_SIRV	chr14	20305947	20289144	-	10	1816	38177	132684	ENSG00000136319.11	ENST00000258821.7	TTC5	TTC5-201	Known	Known	None	0.75	None	None	None	None
m54284U_191110_105540/22152686/ccs	PB_GM12878_R1	hg38_SIRV	chr19	893182	867964	-	16	2769	49263	280963	ENSG00000175221.14	ENCODEHT000280963	MED16	ENCODEHT000280963	Known	NNC	None	0.05000000074505806	None	None	None	None
m54284U_191111_172039/106235488/ccs	PB_GM12878_R2	hg38_SIRV	chr2	33476495	33478604	+	1	2148	5876	280743	ENSG00000152689.17	ENCODEHT000280743	RASGRP3	ENCODEHT000280743	Known	Genomic	None	0.6499999761581421	None	None	None	None
m54284U_191110_105540/89524096/ccs	PB_GM12878_R1	hg38_SIRV	chr5	66144336	66170577	+	9	1225	15774	280590	ENSG00000153914.15	ENCODEHT000280590	SREK1	ENCODEHT000280590	Known	ISM	Prefix	0.6499999761581421	None	None	None	None
5f6cb118-d2b3-4337-899f-c88c4bff57bd	ONT_GM12878_R1	hg38_SIRV	chr17	8383181	8377530	-	4	502	45416	160003	ENSG00000161970.14	ENST00000648839.1	RPL26	RPL26-214	Known	Known	None	0.3499999940395355	None	None	None	None
m54284U_191111_172039/160762521/ccs	PB_GM12878_R2	hg38_SIRV	chr11	17077667	17074396	-	6	519	31081	106947	ENSG00000110700.6	ENST00000525634.5	RPS13	RPS13-202	Known	Known	None	0.4000000059604645	None	None	None	None
2a6966c8-b972-44a4-980d-4dc42e057421	ONT_GM12878_R2	hg38_SIRV	chr22	22697939	22698412	+	2	357	54805	195752	ENSG00000211660.3	ENST00000390306.2	IGLV2-23	IGLV2-23-201	Known	Known	None	0.20000000298023224	None	None	None	None
m54284U_191111_172039/13632023/ccs	PB_GM12878_R2	hg38_SIRV	chr14	20305950	20289144	-	10	1819	38177	132684	ENSG00000136319.11	ENST00000258821.7	TTC5	TTC5-201	Known	Known	None	0.75	None	None	None	None
m54284U_191111_172039/148636189/ccs	PB_GM12878_R2	hg38_SIRV	chr1	8878731	8861009	-	12	1817	298	1291	ENSG00000074800.15	ENST00000234590.10	ENO1	ENO1-201	Known	Known	None	0.25	None	None	None	None
m54284U_191111_172039/105121682/ccs	PB_GM12878_R2	hg38_SIRV	chr3	23917148	23919553	+	4	703	9635	34862	ENSG00000174748.20	ENST00000307839.9	RPL15	RPL15-201	Known	Known	None	0.15000000596046448	None	None	None	None
m54284U_191110_105540/180159875/ccs	PB_GM12878_R1	hg38_SIRV	chr15	45635029	45691259	+	10	1679	41149	142676	ENSG00000137767.13	ENST00000260324.11	SQOR	SQOR-201	Known	Known	None	0.3499999940395355	None	None	None	None
m54284U_191111_172039/156107214/ccs	PB_GM12878_R2	hg38_SIRV	chr4	58570615	58569059	-	1	1541	71311	280964	ENCODEHG000071311	ENCODEHT000280964	ENCODEHG000071311	ENCODEHT000280964	Intergenic	Intergenic	None	0.25	None	None	None	None
d08527e6-9b3c-490b-914b-3cb5e38412f2	ONT_GM12878_R2	hg38_SIRV	chr22	22697865	22901441	+	4	847	54816	276769	ENSG00000211666.2	ENCODEHT000276769	IGLV2-14	ENCODEHT000276769	Known	NIC	None	0.25	None	None	None	None
m54284U_191111_172039/18154055/ccs	PB_GM12878_R2	hg38_SIRV	chr14	20305945	20289144	-	10	1814	38177	132684	ENSG00000136319.11	ENST00000258821.7	TTC5	TTC5-201	Known	Known	None	0.75	None	None	None	None
m54284U_191111_172039/45549656/ccs	PB_GM12878_R2	hg38_SIRV	chr2	33476476	33563157	+	18	2979	5876	20452	ENSG00000152689.17	ENST00000403687.7	RASGRP3	RASGRP3-202	Known	Known	None	0.4000000059604645	None	None	None	None
m54284U_191110_105540/57019005/ccs	PB_GM12878_R1	hg38_SIRV	chr5	66144337	66170583	+	9	1230	15774	280590	ENSG00000153914.15	ENCODEHT000280590	SREK1	ENCODEHT000280590	Known	ISM	Prefix	0.5	None	None	None	None
m54284U_191111_172039/166200194/ccs	PB_GM12878_R2	hg38_SIRV	chr11	17077667	17074396	-	6	519	31081	106947	ENSG00000110700.6	ENST00000525634.5	RPS13	RPS13-202	Known	Known	None	0.4000000059604645	None	None	None	None
701c7338-2f1d-4902-b4e4-885197f210ba	ONT_GM12878_R1	hg38_SIRV	chr16	19507736	19501696	-	3	2169	43203	280965	ENSG00000006007.11	ENCODEHT000280965	GDE1	ENCODEHT000280965	Known	ISM	Suffix	0.44999998807907104	None	None	None	None
m54284U_191110_105540/22153196/ccs	PB_GM12878_R1	hg38_SIRV	chr19	893182	867964	-	15	3050	49263	174985	ENSG00000175221.14	ENST00000395808.7	MED16	MED16-204	Known	Known	None	0.05000000074505806	None	None	None	None
4ae33fed-6a7a-4999-ab73-860d14457783	ONT_GM12878_R2	hg38_SIRV	chr7	19696513	19695407	-	1	1107	20967	280966	ENSG00000105849.5	ENCODEHT000280966	TWISTNB	ENCODEHT000280966	Known	Genomic	None	0.0	None	None	None	None
4299fa55-4a96-4535-a4e1-b5a725aaed18	ONT_GM12878_R1	hg38_SIRV	chr17	8382315	8377532	-	3	480	45416	271872	ENSG00000161970.14	ENCODEHT000271872	RPL26	ENCODEHT000271872	Known	ISM	Suffix	0.3499999940395355	None	None	None	None
m54284U_191111_172039/148702202/ccs	PB_GM12878_R2	hg38_SIRV	chr1	8878656	8861009	-	12	1742	298	1291	ENSG00000074800.15	ENST00000234590.10	ENO1	ENO1-201	Known	Known	None	0.25	None	None	None	None
c9ace419-4184-4084-a1d4-2f95a194e87d	ONT_GM12878_R2	hg38_SIRV	chr22	22697806	22901429	+	4	853	54816	277051	ENSG00000211666.2	ENCODEHT000277051	IGLV2-14	ENCODEHT000277051	Known	NIC	None	0.30000001192092896	None	None	None	None
m54284U_191111_172039/19138559/ccs	PB_GM12878_R2	hg38_SIRV	chr14	20305941	20289144	-	10	1810	38177	132684	ENSG00000136319.11	ENST00000258821.7	TTC5	TTC5-201	Known	Known	None	0.75	None	None	None	None
m54284U_191111_172039/105186079/ccs	PB_GM12878_R2	hg38_SIRV	chr3	23917148	23919547	+	4	697	9635	34862	ENSG00000174748.20	ENST00000307839.9	RPL15	RPL15-201	Known	Known	None	0.20000000298023224	None	None	None	None
m54284U_191111_172039/5833755/ccs	PB_GM12878_R2	hg38_SIRV	chr15	45635029	45691280	+	10	1700	41149	142676	ENSG00000137767.13	ENST00000260324.11	SQOR	SQOR-201	Known	Known	None	0.3499999940395355	None	None	None	None
m54284U_191110_105540/148439153/ccs	PB_GM12878_R1	hg38_SIRV	chr2	33476479	33563094	+	18	2913	5876	20452	ENSG00000152689.17	ENST00000403687.7	RASGRP3	RASGRP3-202	Known	Known	None	0.15000000596046448	None	None	None	None
bafd898f-c0aa-4054-86c9-34f650efe421	ONT_GM12878_R2	hg38_SIRV	chr22	22697867	22901446	+	4	857	54816	276769	ENSG00000211666.2	ENCODEHT000276769	IGLV2-14	ENCODEHT000276769	Known	NIC	None	0.10000000149011612	None	None	None	None
m54284U_191111_172039/24642301/ccs	PB_GM12878_R2	hg38_SIRV	chr14	20305948	20289144	-	10	1817	38177	132684	ENSG00000136319.11	ENST00000258821.7	TTC5	TTC5-201	Known	Known	None	0.75	None	None	None	None
m54284U_191110_105540/24576987/ccs	PB_GM12878_R1	hg38_SIRV	chr19	893194	867964	-	15	3062	49263	174985	ENSG00000175221.14	ENST00000395808.7	MED16	MED16-204	Known	Known	None	0.05000000074505806	None	None	None	None
m54284U_191110_105540/136184862/ccs	PB_GM12878_R1	hg38_SIRV	chr5	66144297	66155045	+	2	1824	15774	56464	ENSG00000153914.15	ENST00000520058.1	SREK1	SREK1-207	Known	Known	None	0.4000000059604645	None	None	None	None
1e4d4f18-c267-4557-9607-88dbb640bd10	ONT_GM12878_R2	hg38_SIRV	chr7	19695748	19695515	-	1	289	20967	280966	ENSG00000105849.5	ENCODEHT000280966	TWISTNB	ENCODEHT000280966	Known	Genomic	None	0.15000000596046448	None	None	None	None
9679b434-351a-4a61-bf20-9cdac85b1f05	ONT_GM12878_R2	hg38_SIRV	chr16	19502275	19501692	-	1	546	43203	280943	ENSG00000006007.11	ENCODEHT000280943	GDE1	ENCODEHT000280943	Known	Genomic	None	0.44999998807907104	None	None	None	None
m54284U_191110_105540/42535637/ccs	PB_GM12878_R1	hg38_SIRV	chr4	58598229	58599286	+	1	1057	71312	280967	ENCODEHG000071312	ENCODEHT000280967	ENCODEHG000071312	ENCODEHT000280967	Intergenic	Intergenic	None	0.30000001192092896	None	None	None	None
m54284U_191111_172039/56623676/ccs	PB_GM12878_R2	hg38_SIRV	chr7	19696414	19695516	-	1	954	20967	280966	ENSG00000105849.5	ENCODEHT000280966	TWISTNB	ENCODEHT000280966	Known	Genomic	None	0.15000000596046448	None	None	None	None
m54284U_191111_172039/168690834/ccs	PB_GM12878_R2	hg38_SIRV	chr11	17077667	17074396	-	6	519	31081	106947	ENSG00000110700.6	ENST00000525634.5	RPS13	RPS13-202	Known	Known	None	0.4000000059604645	None	None	None	None
m54284U_191111_172039/15207243/ccs	PB_GM12878_R2	hg38_SIRV	chr15	45635029	45691262	+	10	1682	41149	142676	ENSG00000137767.13	ENST00000260324.11	SQOR	SQOR-201	Known	Known	None	0.4000000059604645	None	None	None	None
03c421f6-a23a-4f32-9323-7e8f144abfc2	ONT_GM12878_R2	hg38_SIRV	chr22	22697812	22901437	+	3	857	54816	276797	ENSG00000211666.2	ENCODEHT000276797	IGLV2-14	ENCODEHT000276797	Known	NIC	None	0.25	None	None	None	None
m54284U_191111_172039/29952488/ccs	PB_GM12878_R2	hg38_SIRV	chr14	20305935	20289144	-	10	1798	38177	132684	ENSG00000136319.11	ENST00000258821.7	TTC5	TTC5-201	Known	Known	None	0.75	None	None	None	None
m54284U_191111_172039/148767306/ccs	PB_GM12878_R2	hg38_SIRV	chr1	8878691	8861009	-	12	1777	298	1291	ENSG00000074800.15	ENST00000234590.10	ENO1	ENO1-201	Known	Known	None	0.25	None	None	None	None
m54284U_191111_172039/146015753/ccs	PB_GM12878_R2	hg38_SIRV	chr2	33476527	33563057	+	18	2828	5876	20452	ENSG00000152689.17	ENST00000403687.7	RASGRP3	RASGRP3-202	Known	Known	None	0.25	None	None	None	None
32fcd5dc-f1ab-4f98-826d-0f9ba06f56ec	ONT_GM12878_R1	hg38_SIRV	chr17	8383178	8377530	-	4	499	45416	160003	ENSG00000161970.14	ENST00000648839.1	RPL26	RPL26-214	Known	Known	None	0.3499999940395355	None	None	None	None
m54284U_191110_105540/29688316/ccs	PB_GM12878_R1	hg38_SIRV	chr19	893215	867964	-	15	3083	49263	174985	ENSG00000175221.14	ENST00000395808.7	MED16	MED16-204	Known	Known	None	0.05000000074505806	None	None	None	None
m54284U_191111_172039/105187334/ccs	PB_GM12878_R2	hg38_SIRV	chr3	23917148	23919551	+	4	701	9635	34862	ENSG00000174748.20	ENST00000307839.9	RPL15	RPL15-201	Known	Known	None	0.20000000298023224	None	None	None	None
m54284U_191111_172039/15925823/ccs	PB_GM12878_R2	hg38_SIRV	chr5	66144337	66170603	+	9	1250	15774	280590	ENSG00000153914.15	ENCODEHT000280590	SREK1	ENCODEHT000280590	Known	ISM	Prefix	0.6499999761581421	None	None	None	None
720dc685-261c-4fc6-904e-4aabe5313da4	ONT_GM12878_R2	hg38_SIRV	chr22	22697867	22901444	+	4	861	54816	276769	ENSG00000211666.2	ENCODEHT000276769	IGLV2-14	ENCODEHT000276769	Known	NIC	None	0.10000000149011612	None	None	None	None
m54284U_191111_172039/30867525/ccs	PB_GM12878_R2	hg38_SIRV	chr14	20305949	20289144	-	10	1818	38177	132684	ENSG00000136319.11	ENST00000258821.7	TTC5	TTC5-201	Known	Known	None	0.75	None	None	None	None
m54284U_191111_172039/38536456/ccs	PB_GM12878_R2	hg38_SIRV	chr15	45635029	45691260	+	10	1680	41149	142676	ENSG00000137767.13	ENST00000260324.11	SQOR	SQOR-201	Known	Known	None	0.3499999940395355	None	None	None	None
87fd64ca-9d21-4a60-8d5e-00707986969e	ONT_GM12878_R1	hg38_SIRV	chr7	19696385	19695516	-	1	925	20967	280966	ENSG00000105849.5	ENCODEHT000280966	TWISTNB	ENCODEHT000280966	Known	Genomic	None	0.15000000596046448	None	None	None	None
0facd612-39af-41cb-806e-2ed7b38c101a	ONT_GM12878_R1	hg38_SIRV	chr22	22697813	22901437	+	3	840	54816	276797	ENSG00000211666.2	ENCODEHT000276797	IGLV2-14	ENCODEHT000276797	Known	NIC	None	0.25	None	None	None	None
b935f0f4-6493-4c5c-9add-1e390f42d0f7	ONT_GM12878_R2	hg38_SIRV	chr16	19505089	19501696	-	2	2117	43203	150887	ENSG00000006007.11	ENST00000563645.1	GDE1	GDE1-202	Known	Known	None	0.44999998807907104	None	None	None	None
m54284U_191111_172039/171246145/ccs	PB_GM12878_R2	hg38_SIRV	chr11	17077667	17074396	-	6	519	31081	106947	ENSG00000110700.6	ENST00000525634.5	RPS13	RPS13-202	Known	Known	None	0.4000000059604645	None	None	None	None
m54284U_191110_105540/30606715/ccs	PB_GM12878_R1	hg38_SIRV	chr19	893185	867964	-	16	2889	49263	174992	ENSG00000175221.14	ENST00000325464.5	MED16	MED16-203	Known	Known	None	0.05000000074505806	None	None	None	None
m54284U_191111_172039/33491591/ccs	PB_GM12878_R2	hg38_SIRV	chr14	20305947	20289144	-	10	1816	38177	132684	ENSG00000136319.11	ENST00000258821.7	TTC5	TTC5-201	Known	Known	None	0.75	None	None	None	None
bc17757e-a618-4258-8ea3-9e37360abfe6	ONT_GM12878_R2	hg38_SIRV	chr7	19696165	19695516	-	1	705	20967	280966	ENSG00000105849.5	ENCODEHT000280966	TWISTNB	ENCODEHT000280966	Known	Genomic	None	0.15000000596046448	None	None	None	None
m54284U_191111_172039/148768209/ccs	PB_GM12878_R2	hg38_SIRV	chr1	8878629	8861009	-	12	1715	298	1291	ENSG00000074800.15	ENST00000234590.10	ENO1	ENO1-201	Known	Known	None	0.25	None	None	None	None
m54284U_191111_172039/64029838/ccs	PB_GM12878_R2	hg38_SIRV	chr5	66144337	66170836	+	9	1483	15774	280590	ENSG00000153914.15	ENCODEHT000280590	SREK1	ENCODEHT000280590	Known	ISM	Prefix	0.6499999761581421	None	None	None	None
m54284U_191111_172039/82641991/ccs	PB_GM12878_R2	hg38_SIRV	chr2	33476677	33539989	+	12	2483	5876	280741	ENSG00000152689.17	ENCODEHT000280741	RASGRP3	ENCODEHT000280741	Known	ISM	Prefix	0.8500000238418579	None	None	None	None
f34f259c-f88d-446a-8d9b-04f1156ca752	ONT_GM12878_R1	hg38_SIRV	chr17	8382319	8377616	-	3	484	45416	271828	ENSG00000161970.14	ENCODEHT000271828	RPL26	ENCODEHT000271828	Known	ISM	Suffix	0.3499999940395355	None	None	None	None
m54284U_191111_172039/178193299/ccs	PB_GM12878_R2	hg38_SIRV	chr4	58647336	58645750	-	1	1587	71313	280968	ENCODEHG000071313	ENCODEHT000280968	ENCODEHG000071313	ENCODEHT000280968	Intergenic	Intergenic	None	0.699999988079071	None	None	None	None
m54284U_191111_172039/61670410/ccs	PB_GM12878_R2	hg38_SIRV	chr15	45634765	45674019	+	5	966	41149	280692	ENSG00000137767.13	ENCODEHT000280692	SQOR	ENCODEHT000280692	Known	ISM	Prefix	0.15000000596046448	None	None	None	None
37613e73-8694-4e51-82f7-77a410bcc3f0	ONT_GM12878_R2	hg38_SIRV	chr7	19696428	19695516	-	1	927	20967	280966	ENSG00000105849.5	ENCODEHT000280966	TWISTNB	ENCODEHT000280966	Known	Genomic	None	0.15000000596046448	None	None	None	None
m54284U_191111_172039/33882501/ccs	PB_GM12878_R2	hg38_SIRV	chr14	20305942	20289144	-	10	1811	38177	132684	ENSG00000136319.11	ENST00000258821.7	TTC5	TTC5-201	Known	Known	None	0.75	None	None	None	None
m54284U_191111_172039/105251573/ccs	PB_GM12878_R2	hg38_SIRV	chr3	23917148	23919551	+	4	701	9635	34862	ENSG00000174748.20	ENST00000307839.9	RPL15	RPL15-201	Known	Known	None	0.20000000298023224	None	None	None	None
ab22bd23-6437-4f5f-8e79-87cca8d5479f	ONT_GM12878_R1	hg38_SIRV	chr22	22697868	22901429	+	4	839	54816	276769	ENSG00000211666.2	ENCODEHT000276769	IGLV2-14	ENCODEHT000276769	Known	NIC	None	0.3499999940395355	None	None	None	None
m54284U_191111_172039/171442580/ccs	PB_GM12878_R2	hg38_SIRV	chr11	17077667	17074396	-	6	519	31081	106947	ENSG00000110700.6	ENST00000525634.5	RPS13	RPS13-202	Known	Known	None	0.4000000059604645	None	None	None	None
m54284U_191110_105540/35979494/ccs	PB_GM12878_R1	hg38_SIRV	chr19	893158	867964	-	15	3026	49263	174985	ENSG00000175221.14	ENST00000395808.7	MED16	MED16-204	Known	Known	None	0.05000000074505806	None	None	None	None
6bcb8fb4-a703-47fe-a99f-35513cfd3acf	ONT_GM12878_R2	hg38_SIRV	chr7	19696435	19695516	-	1	983	20967	280966	ENSG00000105849.5	ENCODEHT000280966	TWISTNB	ENCODEHT000280966	Known	Genomic	None	0.15000000596046448	None	None	None	None
m54284U_191111_172039/148900077/ccs	PB_GM12878_R2	hg38_SIRV	chr1	8878683	8861009	-	12	1769	298	1291	ENSG00000074800.15	ENST00000234590.10	ENO1	ENO1-201	Known	Known	None	0.25	None	None	None	None
60e03010-2c16-4218-b599-d0beaa77f8f0	ONT_GM12878_R2	hg38_SIRV	chr16	19522086	19501696	-	6	2878	43203	150885	ENSG00000006007.11	ENST00000353258.7	GDE1	GDE1-201	Known	Known	None	0.44999998807907104	None	None	None	None
m54284U_191111_172039/35064355/ccs	PB_GM12878_R2	hg38_SIRV	chr14	20305952	20289144	-	10	1821	38177	132684	ENSG00000136319.11	ENST00000258821.7	TTC5	TTC5-201	Known	Known	None	0.75	None	None	None	None
m54284U_191111_172039/77728569/ccs	PB_GM12878_R2	hg38_SIRV	chr5	66144337	66170586	+	9	1233	15774	280590	ENSG00000153914.15	ENCODEHT000280590	SREK1	ENCODEHT000280590	Known	ISM	Prefix	0.6000000238418579	None	None	None	None
m54284U_191111_172039/64684388/ccs	PB_GM12878_R2	hg38_SIRV	chr15	45635029	45691262	+	10	1682	41149	142676	ENSG00000137767.13	ENST00000260324.11	SQOR	SQOR-201	Known	Known	None	0.4000000059604645	None	None	None	None
e84c2ced-33f3-4580-83b8-b40c831a450b	ONT_GM12878_R1	hg38_SIRV	chr22	22697813	22901423	+	3	822	54816	276797	ENSG00000211666.2	ENCODEHT000276797	IGLV2-14	ENCODEHT000276797	Known	NIC	None	0.3499999940395355	None	None	None	None
ce96c6e7-3dfe-4032-a351-22811ba7b09a	ONT_GM12878_R2	hg38_SIRV	chr7	19696491	19695516	-	1	1031	20967	280966	ENSG00000105849.5	ENCODEHT000280966	TWISTNB	ENCODEHT000280966	Known	Genomic	None	0.15000000596046448	None	None	None	None
11bb8919-bf83-4c5d-8060-158c3fdf11bb	ONT_GM12878_R1	hg38_SIRV	chr17	8383179	8377530	-	4	500	45416	160003	ENSG00000161970.14	ENST00000648839.1	RPL26	RPL26-214	Known	Known	None	0.3499999940395355	None	None	None	None
m54284U_191111_172039/38930805/ccs	PB_GM12878_R2	hg38_SIRV	chr14	20305950	20289144	-	10	1819	38177	132684	ENSG00000136319.11	ENST00000258821.7	TTC5	TTC5-201	Known	Known	None	0.75	None	None	None	None
m54284U_191110_105540/38209622/ccs	PB_GM12878_R1	hg38_SIRV	chr19	893206	867964	-	15	3074	49263	174985	ENSG00000175221.14	ENST00000395808.7	MED16	MED16-204	Known	Known	None	0.05000000074505806	None	None	None	None
bda16bb8-d2aa-4963-a406-4290e43d3816	ONT_GM12878_R2	hg38_SIRV	chr7	19696353	19695516	-	1	893	20967	280966	ENSG00000105849.5	ENCODEHT000280966	TWISTNB	ENCODEHT000280966	Known	Genomic	None	0.15000000596046448	None	None	None	None
m54284U_191111_172039/105317291/ccs	PB_GM12878_R2	hg38_SIRV	chr3	23917148	23919551	+	4	767	9635	34866	ENSG00000174748.20	ENST00000435882.6	RPL15	RPL15-208	Known	Known	None	0.20000000298023224	None	None	None	None
m54284U_191110_105540/137168998/ccs	PB_GM12878_R1	hg38_SIRV	chr4	58669466	58679506	+	5	1108	71314	280969	ENCODEHG000071314	ENCODEHT000280969	ENCODEHG000071314	ENCODEHT000280969	Intergenic	Intergenic	None	0.5	None	None	None	None
m54284U_191111_172039/171444722/ccs	PB_GM12878_R2	hg38_SIRV	chr11	17077687	17074396	-	6	539	31081	106947	ENSG00000110700.6	ENST00000525634.5	RPS13	RPS13-202	Known	Known	None	0.4000000059604645	None	None	None	None
1928aea2-0519-43dd-9f79-e0fece8c99d4	ONT_GM12878_R1	hg38_SIRV	chr2	33476546	33516740	+	4	691	5876	20453	ENSG00000152689.17	ENST00000482857.5	RASGRP3	RASGRP3-214	Known	Known	None	0.20000000298023224	None	None	None	None
m54284U_191111_172039/75366530/ccs	PB_GM12878_R2	hg38_SIRV	chr15	45635029	45691286	+	10	1706	41149	142676	ENSG00000137767.13	ENST00000260324.11	SQOR	SQOR-201	Known	Known	None	0.3499999940395355	None	None	None	None
fb0584c1-3665-45b8-bef9-d0b12ca17d8b	ONT_GM12878_R2	hg38_SIRV	chr22	22697868	22901428	+	4	830	54816	276769	ENSG00000211666.2	ENCODEHT000276769	IGLV2-14	ENCODEHT000276769	Known	NIC	None	0.3499999940395355	None	None	None	None
m54284U_191111_172039/148900149/ccs	PB_GM12878_R2	hg38_SIRV	chr1	8878675	8861009	-	12	1761	298	1291	ENSG00000074800.15	ENST00000234590.10	ENO1	ENO1-201	Known	Known	None	0.25	None	None	None	None
df2dcf46-d8ed-47f5-9653-4e10dbddeb1c	ONT_GM12878_R2	hg38_SIRV	chr16	19504914	19501696	-	2	1948	43203	150887	ENSG00000006007.11	ENST00000563645.1	GDE1	GDE1-202	Known	Known	None	0.44999998807907104	None	None	None	None
m54284U_191111_172039/46203761/ccs	PB_GM12878_R2	hg38_SIRV	chr14	20305960	20289144	-	10	1829	38177	132684	ENSG00000136319.11	ENST00000258821.7	TTC5	TTC5-201	Known	Known	None	0.75	None	None	None	None
m54284U_191111_172039/127797968/ccs	PB_GM12878_R2	hg38_SIRV	chr5	66144337	66170707	+	9	1354	15774	280590	ENSG00000153914.15	ENCODEHT000280590	SREK1	ENCODEHT000280590	Known	ISM	Prefix	0.6000000238418579	None	None	None	None
m54284U_191110_105540/43190147/ccs	PB_GM12878_R1	hg38_SIRV	chr19	893182	867964	-	15	3050	49263	174985	ENSG00000175221.14	ENST00000395808.7	MED16	MED16-204	Known	Known	None	0.05000000074505806	None	None	None	None
m54284U_191110_105540/26411556/ccs	PB_GM12878_R1	hg38_SIRV	chr2	33476597	33568157	+	18	2609	5876	280970	ENSG00000152689.17	ENCODEHT000280970	RASGRP3	ENCODEHT000280970	Known	NNC	None	0.30000001192092896	None	None	None	None
m54284U_191111_172039/48628377/ccs	PB_GM12878_R2	hg38_SIRV	chr14	20305956	20289144	-	10	1825	38177	132684	ENSG00000136319.11	ENST00000258821.7	TTC5	TTC5-201	Known	Known	None	0.75	None	None	None	None
52bc44a2-961c-4c90-a4aa-df4bc4c7f31d	ONT_GM12878_R2	hg38_SIRV	chr16	19501900	19501692	-	1	171	43203	280943	ENSG00000006007.11	ENCODEHT000280943	GDE1	ENCODEHT000280943	Known	Genomic	None	0.44999998807907104	None	None	None	None
637b85c6-62e1-46bd-a174-b56c622006e4	ONT_GM12878_R1	hg38_SIRV	chr17	8382319	8377616	-	3	478	45416	271828	ENSG00000161970.14	ENCODEHT000271828	RPL26	ENCODEHT000271828	Known	ISM	Suffix	0.3499999940395355	None	None	None	None
e4eff335-8686-4bf7-a65c-056c7504e96d	ONT_GM12878_R2	hg38_SIRV	chr22	22697870	22901428	+	4	836	54816	276769	ENSG00000211666.2	ENCODEHT000276769	IGLV2-14	ENCODEHT000276769	Known	NIC	None	0.3499999940395355	None	None	None	None
a5b706ec-1458-4e7b-8f8a-f7bd725a171a	ONT_GM12878_R2	hg38_SIRV	chr7	19704849	19695461	-	3	3541	20967	280971	ENSG00000105849.5	ENCODEHT000280971	TWISTNB	ENCODEHT000280971	Known	ISM	Suffix	0.15000000596046448	None	None	None	None
m54284U_191111_172039/172163250/ccs	PB_GM12878_R2	hg38_SIRV	chr11	17077667	17074396	-	6	519	31081	106947	ENSG00000110700.6	ENST00000525634.5	RPS13	RPS13-202	Known	Known	None	0.4000000059604645	None	None	None	None
m54284U_191111_172039/105317608/ccs	PB_GM12878_R2	hg38_SIRV	chr3	23917148	23919545	+	4	695	9635	34862	ENSG00000174748.20	ENST00000307839.9	RPL15	RPL15-201	Known	Known	None	0.25	None	None	None	None
80109f46-d5ee-40a6-a8dd-5f0a6c8073a6	ONT_GM12878_R1	hg38_SIRV	chr16	19503355	19501694	-	1	1607	43203	280943	ENSG00000006007.11	ENCODEHT000280943	GDE1	ENCODEHT000280943	Known	Genomic	None	0.4000000059604645	None	None	None	None
m54284U_191111_172039/149029824/ccs	PB_GM12878_R2	hg38_SIRV	chr1	8878688	8861009	-	12	1774	298	1291	ENSG00000074800.15	ENST00000234590.10	ENO1	ENO1-201	Known	Known	None	0.25	None	None	None	None
m54284U_191111_172039/52690984/ccs	PB_GM12878_R2	hg38_SIRV	chr14	20305947	20289144	-	10	1816	38177	132684	ENSG00000136319.11	ENST00000258821.7	TTC5	TTC5-201	Known	Known	None	0.75	None	None	None	None
m54284U_191110_105540/62457806/ccs	PB_GM12878_R1	hg38_SIRV	chr19	893182	867964	-	15	3050	49263	174985	ENSG00000175221.14	ENST00000395808.7	MED16	MED16-204	Known	Known	None	0.05000000074505806	None	None	None	None
m54284U_191111_172039/82838487/ccs	PB_GM12878_R2	hg38_SIRV	chr15	45635029	45691278	+	10	1698	41149	142676	ENSG00000137767.13	ENST00000260324.11	SQOR	SQOR-201	Known	Known	None	0.30000001192092896	None	None	None	None
m54284U_191111_172039/149749922/ccs	PB_GM12878_R2	hg38_SIRV	chr5	66144337	66170577	+	9	1224	15774	280590	ENSG00000153914.15	ENCODEHT000280590	SREK1	ENCODEHT000280590	Known	ISM	Prefix	0.6499999761581421	None	None	None	None
5dfb6230-383f-46a6-8596-58a710f8109c	ONT_GM12878_R1	hg38_SIRV	chr22	22697809	22901463	+	3	836	54816	278920	ENSG00000211666.2	ENCODEHT000278920	IGLV2-14	ENCODEHT000278920	Known	NIC	None	0.25	None	None	None	None
m54284U_191111_172039/52758649/ccs	PB_GM12878_R2	hg38_SIRV	chr14	20305937	20289144	-	10	1806	38177	132684	ENSG00000136319.11	ENST00000258821.7	TTC5	TTC5-201	Known	Known	None	0.75	None	None	None	None
0675af63-f911-4228-b79b-bed94c2c9a8c	ONT_GM12878_R2	hg38_SIRV	chr16	19502471	19501694	-	1	693	43203	280943	ENSG00000006007.11	ENCODEHT000280943	GDE1	ENCODEHT000280943	Known	Genomic	None	0.4000000059604645	None	None	None	None
m54284U_191111_172039/172360516/ccs	PB_GM12878_R2	hg38_SIRV	chr11	17077667	17074396	-	6	519	31081	106947	ENSG00000110700.6	ENST00000525634.5	RPS13	RPS13-202	Known	Known	None	0.4000000059604645	None	None	None	None
m54284U_191111_172039/55640207/ccs	PB_GM12878_R2	hg38_SIRV	chr14	20305935	20289144	-	10	1804	38177	132684	ENSG00000136319.11	ENST00000258821.7	TTC5	TTC5-201	Known	Known	None	0.75	None	None	None	None
m54284U_191110_105540/70912013/ccs	PB_GM12878_R1	hg38_SIRV	chr19	885931	867965	-	11	2135	49263	280856	ENSG00000175221.14	ENCODEHT000280856	MED16	ENCODEHT000280856	Known	ISM	Suffix	0.05000000074505806	None	None	None	None
m54284U_191111_172039/149096950/ccs	PB_GM12878_R2	hg38_SIRV	chr1	8878701	8861013	-	12	1773	298	239008	ENSG00000074800.15	ENCODEHT000239008	ENO1	ENCODEHT000239008	Known	NIC	None	0.25	None	None	None	None
9c500520-d326-4d33-aee5-1d953a1be30f	ONT_GM12878_R2	hg38_SIRV	chr16	19502383	19501694	-	1	645	43203	280943	ENSG00000006007.11	ENCODEHT000280943	GDE1	ENCODEHT000280943	Known	Genomic	None	0.4000000059604645	None	None	None	None
a31d9f42-33fd-4f99-a6b7-95abaf01459d	ONT_GM12878_R1	hg38_SIRV	chr17	8382208	8377532	-	3	379	45416	271872	ENSG00000161970.14	ENCODEHT000271872	RPL26	ENCODEHT000271872	Known	ISM	Suffix	0.3499999940395355	None	None	None	None
cc02866c-5841-44b0-94b8-73080e5d284a	ONT_GM12878_R2	hg38_SIRV	chr7	19695743	19695516	-	1	283	20967	280966	ENSG00000105849.5	ENCODEHT000280966	TWISTNB	ENCODEHT000280966	Known	Genomic	None	0.15000000596046448	None	None	None	None
m54284U_191111_172039/95619135/ccs	PB_GM12878_R2	hg38_SIRV	chr15	45635029	45691262	+	10	1682	41149	142676	ENSG00000137767.13	ENST00000260324.11	SQOR	SQOR-201	Known	Known	None	0.4000000059604645	None	None	None	None
6658826d-c952-4990-8aff-9d4af31b2903	ONT_GM12878_R1	hg38_SIRV	chr22	22697918	22901437	+	4	863	54816	276767	ENSG00000211666.2	ENCODEHT000276767	IGLV2-14	ENCODEHT000276767	Known	NIC	None	0.25	None	None	None	None
m54284U_191110_105540/51446630/ccs	PB_GM12878_R1	hg38_SIRV	chr2	33476597	33563058	+	18	2759	5876	20452	ENSG00000152689.17	ENST00000403687.7	RASGRP3	RASGRP3-202	Known	Known	None	0.30000001192092896	None	None	None	None
m54284U_191111_172039/54658835/ccs	PB_GM12878_R2	hg38_SIRV	chr4	58680742	58681185	+	1	444	71315	280972	ENCODEHG000071315	ENCODEHT000280972	ENCODEHG000071315	ENCODEHT000280972	Intergenic	Intergenic	None	0.550000011920929	None	None	None	None
m54284U_191111_172039/105382013/ccs	PB_GM12878_R2	hg38_SIRV	chr3	23917148	23919779	+	4	929	9635	34862	ENSG00000174748.20	ENST00000307839.9	RPL15	RPL15-201	Known	Known	None	0.550000011920929	None	None	None	None
m54284U_191110_105540/23790500/ccs	PB_GM12878_R1	hg38_SIRV	chr5	66144338	66170649	+	9	1295	15774	280590	ENSG00000153914.15	ENCODEHT000280590	SREK1	ENCODEHT000280590	Known	ISM	Prefix	0.550000011920929	None	None	None	None
m54284U_191111_172039/59375848/ccs	PB_GM12878_R2	hg38_SIRV	chr14	20305947	20289144	-	10	1816	38177	132684	ENSG00000136319.11	ENST00000258821.7	TTC5	TTC5-201	Known	Known	None	0.75	None	None	None	None
m54284U_191110_105540/131925146/ccs	PB_GM12878_R1	hg38_SIRV	chr16	19502475	19501695	-	1	743	43203	280943	ENSG00000006007.11	ENCODEHT000280943	GDE1	ENCODEHT000280943	Known	Genomic	None	0.4000000059604645	None	None	None	None
m54284U_191110_105540/75171464/ccs	PB_GM12878_R1	hg38_SIRV	chr19	893185	867964	-	14	2846	49263	280973	ENSG00000175221.14	ENCODEHT000280973	MED16	ENCODEHT000280973	Known	NIC	None	0.05000000074505806	None	None	None	None
1af8182d-03b6-47d7-9d75-7b97dd2a79bf	ONT_GM12878_R2	hg38_SIRV	chr7	19696007	19695516	-	1	547	20967	280966	ENSG00000105849.5	ENCODEHT000280966	TWISTNB	ENCODEHT000280966	Known	Genomic	None	0.15000000596046448	None	None	None	None
f61fbd3c-aa9c-4dfb-ba9d-d63c8fc91fc8	ONT_GM12878_R1	hg38_SIRV	chr22	22697812	22901437	+	4	839	54816	276837	ENSG00000211666.2	ENCODEHT000276837	IGLV2-14	ENCODEHT000276837	Known	NIC	None	0.25	None	None	None	None
m54284U_191111_172039/149161345/ccs	PB_GM12878_R2	hg38_SIRV	chr1	8878688	8861009	-	12	1774	298	1291	ENSG00000074800.15	ENST00000234590.10	ENO1	ENO1-201	Known	Known	None	0.25	None	None	None	None
5b16528c-4611-44a6-9c36-bff3d3138e18	ONT_GM12878_R2	hg38_SIRV	chr7	19696508	19695516	-	1	1027	20967	280966	ENSG00000105849.5	ENCODEHT000280966	TWISTNB	ENCODEHT000280966	Known	Genomic	None	0.15000000596046448	None	None	None	None
m54284U_191111_172039/64686481/ccs	PB_GM12878_R2	hg38_SIRV	chr14	20305963	20289144	-	10	1832	38177	132684	ENSG00000136319.11	ENST00000258821.7	TTC5	TTC5-201	Known	Known	None	0.75	None	None	None	None
m54284U_191111_172039/100139413/ccs	PB_GM12878_R2	hg38_SIRV	chr15	45635029	45691280	+	10	1700	41149	142676	ENSG00000137767.13	ENST00000260324.11	SQOR	SQOR-201	Known	Known	None	0.3499999940395355	None	None	None	None
m54284U_191111_172039/72157376/ccs	PB_GM12878_R2	hg38_SIRV	chr2	33476597	33563771	+	18	3470	5876	20452	ENSG00000152689.17	ENST00000403687.7	RASGRP3	RASGRP3-202	Known	Known	None	0.699999988079071	None	None	None	None
m54284U_191111_172039/105448220/ccs	PB_GM12878_R2	hg38_SIRV	chr3	23917148	23919551	+	4	701	9635	34862	ENSG00000174748.20	ENST00000307839.9	RPL15	RPL15-201	Known	Known	None	0.20000000298023224	None	None	None	None
m54284U_191111_172039/174719379/ccs	PB_GM12878_R2	hg38_SIRV	chr11	17077667	17074396	-	6	519	31081	106947	ENSG00000110700.6	ENST00000525634.5	RPS13	RPS13-202	Known	Known	None	0.4000000059604645	None	None	None	None
m54284U_191110_105540/62982736/ccs	PB_GM12878_R1	hg38_SIRV	chr5	66144298	66170171	+	8	1214	15774	280974	ENSG00000153914.15	ENCODEHT000280974	SREK1	ENCODEHT000280974	Known	ISM	Prefix	0.4000000059604645	None	None	None	None
78e1ac55-c646-4201-b33e-84cfb9148a28	ONT_GM12878_R2	hg38_SIRV	chr22	22697812	22906803	+	3	857	54816	277105	ENSG00000211666.2	ENCODEHT000277105	IGLV2-14	ENCODEHT000277105	Known	NIC	None	0.25	None	None	None	None
m54284U_191110_105540/17172352/ccs	PB_GM12878_R1	hg38_SIRV	chr7	19697185	19695517	-	1	1724	20967	280966	ENSG00000105849.5	ENCODEHT000280966	TWISTNB	ENCODEHT000280966	Known	Genomic	None	0.15000000596046448	None	None	None	None
1eb09315-794b-4dd6-8182-2499be049cc9	ONT_GM12878_R1	hg38_SIRV	chr17	8382227	8377616	-	3	386	45416	271828	ENSG00000161970.14	ENCODEHT000271828	RPL26	ENCODEHT000271828	Known	ISM	Suffix	0.3499999940395355	None	None	None	None
m54284U_191111_172039/70977483/ccs	PB_GM12878_R2	hg38_SIRV	chr14	20305937	20289144	-	10	1806	38177	132684	ENSG00000136319.11	ENST00000258821.7	TTC5	TTC5-201	Known	Known	None	0.75	None	None	None	None
m54284U_191110_105540/76087702/ccs	PB_GM12878_R1	hg38_SIRV	chr19	891158	867966	-	14	2956	49263	280832	ENSG00000175221.14	ENCODEHT000280832	MED16	ENCODEHT000280832	Known	ISM	Both	0.05000000074505806	None	None	None	None
2260cdf8-4064-4bd1-bb9c-8f41b1adcf1e	ONT_GM12878_R1	hg38_SIRV	chr16	19517191	19501699	-	5	2474	43203	280975	ENSG00000006007.11	ENCODEHT000280975	GDE1	ENCODEHT000280975	Known	ISM	Suffix	0.4000000059604645	None	None	None	None
m54284U_191110_105540/89459301/ccs	PB_GM12878_R1	hg38_SIRV	chr4	58734218	58750139	+	2	1495	71316	280976	ENCODEHG000071316	ENCODEHT000280976	ENCODEHG000071316	ENCODEHT000280976	Intergenic	Intergenic	None	0.699999988079071	None	None	None	None
m54284U_191110_105540/94569266/ccs	PB_GM12878_R1	hg38_SIRV	chr7	19697552	19695517	-	1	2091	20967	280966	ENSG00000105849.5	ENCODEHT000280966	TWISTNB	ENCODEHT000280966	Known	Genomic	None	0.15000000596046448	None	None	None	None
m54284U_191111_172039/110168659/ccs	PB_GM12878_R2	hg38_SIRV	chr15	45635029	45691279	+	10	1699	41149	142676	ENSG00000137767.13	ENST00000260324.11	SQOR	SQOR-201	Known	Known	None	0.3499999940395355	None	None	None	None
m54284U_191111_172039/149227978/ccs	PB_GM12878_R2	hg38_SIRV	chr1	8878690	8861009	-	12	1776	298	1291	ENSG00000074800.15	ENST00000234590.10	ENO1	ENO1-201	Known	Known	None	0.25	None	None	None	None
m54284U_191111_172039/71172681/ccs	PB_GM12878_R2	hg38_SIRV	chr14	20305951	20289144	-	10	1820	38177	132684	ENSG00000136319.11	ENST00000258821.7	TTC5	TTC5-201	Known	Known	None	0.75	None	None	None	None
2ae922cf-94fc-4af4-92d8-1992ef6f0c19	ONT_GM12878_R1	hg38_SIRV	chr22	22697817	22901415	+	3	820	54816	276797	ENSG00000211666.2	ENCODEHT000276797	IGLV2-14	ENCODEHT000276797	Known	NIC	None	0.3499999940395355	None	None	None	None
m54284U_191111_172039/130352945/ccs	PB_GM12878_R2	hg38_SIRV	chr2	33476597	33563063	+	18	2764	5876	20452	ENSG00000152689.17	ENST00000403687.7	RASGRP3	RASGRP3-202	Known	Known	None	0.3499999940395355	None	None	None	None
m54284U_191111_172039/175244254/ccs	PB_GM12878_R2	hg38_SIRV	chr11	17077667	17074396	-	6	519	31081	106947	ENSG00000110700.6	ENST00000525634.5	RPS13	RPS13-202	Known	Known	None	0.4000000059604645	None	None	None	None
m54284U_191110_105540/111936408/ccs	PB_GM12878_R1	hg38_SIRV	chr7	19697185	19695517	-	1	1724	20967	280966	ENSG00000105849.5	ENCODEHT000280966	TWISTNB	ENCODEHT000280966	Known	Genomic	None	0.15000000596046448	None	None	None	None
m54284U_191110_105540/84148766/ccs	PB_GM12878_R1	hg38_SIRV	chr19	893182	867964	-	15	3050	49263	174985	ENSG00000175221.14	ENST00000395808.7	MED16	MED16-204	Known	Known	None	0.05000000074505806	None	None	None	None
m54284U_191111_172039/105448565/ccs	PB_GM12878_R2	hg38_SIRV	chr3	23917148	23919551	+	4	701	9635	34862	ENSG00000174748.20	ENST00000307839.9	RPL15	RPL15-201	Known	Known	None	0.20000000298023224	None	None	None	None
m54284U_191111_172039/170132881/ccs	PB_GM12878_R2	hg38_SIRV	chr15	45635029	45691261	+	10	1681	41149	142676	ENSG00000137767.13	ENST00000260324.11	SQOR	SQOR-201	Known	Known	None	0.4000000059604645	None	None	None	None
m54284U_191111_172039/74449993/ccs	PB_GM12878_R2	hg38_SIRV	chr14	20305965	20289144	-	10	1834	38177	132684	ENSG00000136319.11	ENST00000258821.7	TTC5	TTC5-201	Known	Known	None	0.75	None	None	None	None
a6dfb3e1-5aa1-4cfa-98e6-13f3ca231641	ONT_GM12878_R1	hg38_SIRV	chr17	8382319	8377616	-	3	478	45416	271828	ENSG00000161970.14	ENCODEHT000271828	RPL26	ENCODEHT000271828	Known	ISM	Suffix	0.3499999940395355	None	None	None	None
51ffabdf-b4ae-46f2-9d69-b5385332ff1d	ONT_GM12878_R1	hg38_SIRV	chr22	22697872	22901433	+	4	839	54816	276769	ENSG00000211666.2	ENCODEHT000276769	IGLV2-14	ENCODEHT000276769	Known	NIC	None	0.30000001192092896	None	None	None	None
m54284U_191110_105540/174787159/ccs	PB_GM12878_R1	hg38_SIRV	chr5	66144338	66170825	+	9	1471	15774	280590	ENSG00000153914.15	ENCODEHT000280590	SREK1	ENCODEHT000280590	Known	ISM	Prefix	0.6499999761581421	None	None	None	None
m54284U_191110_105540/119605838/ccs	PB_GM12878_R1	hg38_SIRV	chr7	19696802	19695517	-	1	1341	20967	280966	ENSG00000105849.5	ENCODEHT000280966	TWISTNB	ENCODEHT000280966	Known	Genomic	None	0.15000000596046448	None	None	None	None
98aa7d6c-bf58-479d-802a-f4a695c56d84	ONT_GM12878_R1	hg38_SIRV	chr16	19502354	19501695	-	1	622	43203	280943	ENSG00000006007.11	ENCODEHT000280943	GDE1	ENCODEHT000280943	Known	Genomic	None	0.4000000059604645	None	None	None	None
m54284U_191111_172039/83428963/ccs	PB_GM12878_R2	hg38_SIRV	chr14	20305937	20289144	-	10	1806	38177	132684	ENSG00000136319.11	ENST00000258821.7	TTC5	TTC5-201	Known	Known	None	0.75	None	None	None	None
m54284U_191111_172039/149292497/ccs	PB_GM12878_R2	hg38_SIRV	chr1	8878691	8861009	-	12	1777	298	1291	ENSG00000074800.15	ENST00000234590.10	ENO1	ENO1-201	Known	Known	None	0.25	None	None	None	None
m54284U_191111_172039/6161079/ccs	PB_GM12878_R2	hg38_SIRV	chr7	19697186	19695517	-	1	1725	20967	280966	ENSG00000105849.5	ENCODEHT000280966	TWISTNB	ENCODEHT000280966	Known	Genomic	None	0.15000000596046448	None	None	None	None
9c8825ce-22d0-40e2-9cbe-dd58604833ec	ONT_GM12878_R1	hg38_SIRV	chr16	19502100	19501696	-	1	367	43203	280943	ENSG00000006007.11	ENCODEHT000280943	GDE1	ENCODEHT000280943	Known	Genomic	None	0.44999998807907104	None	None	None	None
m54284U_191110_105540/86638747/ccs	PB_GM12878_R1	hg38_SIRV	chr19	893211	867964	-	15	3079	49263	174985	ENSG00000175221.14	ENST00000395808.7	MED16	MED16-204	Known	Known	None	0.05000000074505806	None	None	None	None
m54284U_191111_172039/105646030/ccs	PB_GM12878_R2	hg38_SIRV	chr3	23917148	23919551	+	4	701	9635	34862	ENSG00000174748.20	ENST00000307839.9	RPL15	RPL15-201	Known	Known	None	0.20000000298023224	None	None	None	None
m54284U_191111_172039/102892847/ccs	PB_GM12878_R2	hg38_SIRV	chr2	33476598	33563678	+	18	3376	5876	20452	ENSG00000152689.17	ENST00000403687.7	RASGRP3	RASGRP3-202	Known	Known	None	0.6000000238418579	None	None	None	None
faf71eb3-db52-4738-8e7d-fbbdc800e1c7	ONT_GM12878_R1	hg38_SIRV	chr22	22697872	22901441	+	4	847	54816	276769	ENSG00000211666.2	ENCODEHT000276769	IGLV2-14	ENCODEHT000276769	Known	NIC	None	0.25	None	None	None	None
m54284U_191111_172039/170591812/ccs	PB_GM12878_R2	hg38_SIRV	chr15	45635029	45691262	+	10	1682	41149	142676	ENSG00000137767.13	ENST00000260324.11	SQOR	SQOR-201	Known	Known	None	0.4000000059604645	None	None	None	None
m54284U_191111_172039/176096482/ccs	PB_GM12878_R2	hg38_SIRV	chr11	17077667	17074396	-	6	519	31081	106947	ENSG00000110700.6	ENST00000525634.5	RPS13	RPS13-202	Known	Known	None	0.4000000059604645	None	None	None	None
m54284U_191111_172039/84871499/ccs	PB_GM12878_R2	hg38_SIRV	chr14	20305948	20289133	-	10	2347	38177	280893	ENSG00000136319.11	ENCODEHT000280893	TTC5	ENCODEHT000280893	Known	NIC	None	0.75	None	None	None	None
43e2412a-71fe-4b6e-a881-889f421ebede	ONT_GM12878_R2	hg38_SIRV	chr16	19502642	19501696	-	1	886	43203	280943	ENSG00000006007.11	ENCODEHT000280943	GDE1	ENCODEHT000280943	Known	Genomic	None	0.44999998807907104	None	None	None	None
m54284U_191111_172039/120719094/ccs	PB_GM12878_R2	hg38_SIRV	chr5	66144313	66170859	+	9	1487	15774	280655	ENSG00000153914.15	ENCODEHT000280655	SREK1	ENCODEHT000280655	Known	NNC	None	0.699999988079071	None	None	None	None
m54284U_191111_172039/28836870/ccs	PB_GM12878_R2	hg38_SIRV	chr7	19696575	19695517	-	1	1114	20967	280966	ENSG00000105849.5	ENCODEHT000280966	TWISTNB	ENCODEHT000280966	Known	Genomic	None	0.15000000596046448	None	None	None	None
edfba4b6-f633-4058-859d-35b12056d694	ONT_GM12878_R1	hg38_SIRV	chr17	8382319	8377616	-	3	478	45416	271828	ENSG00000161970.14	ENCODEHT000271828	RPL26	ENCODEHT000271828	Known	ISM	Suffix	0.3499999940395355	None	None	None	None
m54284U_191111_172039/60557048/ccs	PB_GM12878_R2	hg38_SIRV	chr4	58734293	58735260	+	1	968	71316	280977	ENCODEHG000071316	ENCODEHT000280977	ENCODEHG000071316	ENCODEHT000280977	Intergenic	Genomic	None	0.550000011920929	None	None	None	None
bade4578-b6d0-426f-a983-6bc6ca1cf0e3	ONT_GM12878_R1	hg38_SIRV	chr16	19502347	19501699	-	1	611	43203	280943	ENSG00000006007.11	ENCODEHT000280943	GDE1	ENCODEHT000280943	Known	Genomic	None	0.3499999940395355	None	None	None	None
m54284U_191111_172039/86508856/ccs	PB_GM12878_R2	hg38_SIRV	chr14	20305946	20289144	-	10	1815	38177	132684	ENSG00000136319.11	ENST00000258821.7	TTC5	TTC5-201	Known	Known	None	0.75	None	None	None	None
m54284U_191111_172039/47515887/ccs	PB_GM12878_R2	hg38_SIRV	chr7	19697552	19695517	-	1	2091	20967	280966	ENSG00000105849.5	ENCODEHT000280966	TWISTNB	ENCODEHT000280966	Known	Genomic	None	0.15000000596046448	None	None	None	None
m54284U_191110_105540/91293707/ccs	PB_GM12878_R1	hg38_SIRV	chr19	893182	867964	-	15	3050	49263	174985	ENSG00000175221.14	ENST00000395808.7	MED16	MED16-204	Known	Known	None	0.05000000074505806	None	None	None	None
86adda14-5ce5-488d-b72a-f6a89adfada6	ONT_GM12878_R1	hg38_SIRV	chr22	22697817	22901437	+	3	851	54816	276797	ENSG00000211666.2	ENCODEHT000276797	IGLV2-14	ENCODEHT000276797	Known	NIC	None	0.25	None	None	None	None
m54284U_191111_172039/149293222/ccs	PB_GM12878_R2	hg38_SIRV	chr1	8878684	8861009	-	12	1770	298	1291	ENSG00000074800.15	ENST00000234590.10	ENO1	ENO1-201	Known	Known	None	0.25	None	None	None	None
m54284U_191110_105540/25166854/ccs	PB_GM12878_R1	hg38_SIRV	chr15	45635030	45691280	+	10	1699	41149	142676	ENSG00000137767.13	ENST00000260324.11	SQOR	SQOR-201	Known	Known	None	0.3499999940395355	None	None	None	None
m54284U_191111_172039/54331792/ccs	PB_GM12878_R2	hg38_SIRV	chr7	19698373	19695517	-	1	2912	20967	280966	ENSG00000105849.5	ENCODEHT000280966	TWISTNB	ENCODEHT000280966	Known	Genomic	None	0.15000000596046448	None	None	None	None
95a4b620-613e-43aa-8508-9b9bc1700e43	ONT_GM12878_R1	hg38_SIRV	chr16	19503150	19501700	-	1	1386	43203	280943	ENSG00000006007.11	ENCODEHT000280943	GDE1	ENCODEHT000280943	Known	Genomic	None	0.3499999940395355	None	None	None	None
m54284U_191111_172039/50594905/ccs	PB_GM12878_R2	hg38_SIRV	chr2	33476600	33563063	+	18	2761	5876	20452	ENSG00000152689.17	ENST00000403687.7	RASGRP3	RASGRP3-202	Known	Known	None	0.3499999940395355	None	None	None	None
m54284U_191111_172039/131793477/ccs	PB_GM12878_R2	hg38_SIRV	chr5	66144338	66170576	+	9	1222	15774	280590	ENSG00000153914.15	ENCODEHT000280590	SREK1	ENCODEHT000280590	Known	ISM	Prefix	0.6000000238418579	None	None	None	None
m54284U_191111_172039/105709743/ccs	PB_GM12878_R2	hg38_SIRV	chr3	23917148	23919549	+	4	699	9635	34862	ENSG00000174748.20	ENST00000307839.9	RPL15	RPL15-201	Known	Known	None	0.15000000596046448	None	None	None	None
87f18de9-857c-4d99-938e-e849ee130fa3	ONT_GM12878_R1	hg38_SIRV	chr22	22697872	22901428	+	4	834	54816	276769	ENSG00000211666.2	ENCODEHT000276769	IGLV2-14	ENCODEHT000276769	Known	NIC	None	0.3499999940395355	None	None	None	None
m54284U_191111_172039/60686774/ccs	PB_GM12878_R2	hg38_SIRV	chr7	19696819	19695517	-	1	1358	20967	280966	ENSG00000105849.5	ENCODEHT000280966	TWISTNB	ENCODEHT000280966	Known	Genomic	None	0.15000000596046448	None	None	None	None
m54284U_191111_172039/86704623/ccs	PB_GM12878_R2	hg38_SIRV	chr14	20305959	20289144	-	10	1828	38177	132684	ENSG00000136319.11	ENST00000258821.7	TTC5	TTC5-201	Known	Known	None	0.75	None	None	None	None
9ba0c903-fef1-4f58-9871-9bcc4b3c4fa4	ONT_GM12878_R1	hg38_SIRV	chr11	17075541	17074396	-	3	260	31081	106944	ENSG00000110700.6	ENST00000531908.5	RPS13	RPS13-208	Known	Known	None	0.4000000059604645	None	None	None	None
m54284U_191110_105540/114951122/ccs	PB_GM12878_R1	hg38_SIRV	chr19	893182	867964	-	15	3050	49263	174985	ENSG00000175221.14	ENST00000395808.7	MED16	MED16-204	Known	Known	None	0.05000000074505806	None	None	None	None
5de793e6-d5eb-4c9e-8949-4b745c2b9d40	ONT_GM12878_R2	hg38_SIRV	chr16	19501955	19501701	-	1	217	43203	280943	ENSG00000006007.11	ENCODEHT000280943	GDE1	ENCODEHT000280943	Known	Genomic	None	0.3499999940395355	None	None	None	None
m54284U_191111_172039/69011605/ccs	PB_GM12878_R2	hg38_SIRV	chr7	19697185	19695517	-	1	1724	20967	280966	ENSG00000105849.5	ENCODEHT000280966	TWISTNB	ENCODEHT000280966	Known	Genomic	None	0.15000000596046448	None	None	None	None
5bce9dcc-252b-41a4-80c9-3c6f27ad4ce6	ONT_GM12878_R1	hg38_SIRV	chr17	8382319	8377616	-	3	478	45416	271828	ENSG00000161970.14	ENCODEHT000271828	RPL26	ENCODEHT000271828	Known	ISM	Suffix	0.3499999940395355	None	None	None	None
m54284U_191110_105540/82509942/ccs	PB_GM12878_R1	hg38_SIRV	chr15	45635030	45691278	+	10	1697	41149	142676	ENSG00000137767.13	ENST00000260324.11	SQOR	SQOR-201	Known	Known	None	0.30000001192092896	None	None	None	None
m54284U_191111_172039/89983505/ccs	PB_GM12878_R2	hg38_SIRV	chr14	20305959	20289144	-	10	1828	38177	132684	ENSG00000136319.11	ENST00000258821.7	TTC5	TTC5-201	Known	Known	None	0.75	None	None	None	None
m54284U_191111_172039/86311909/ccs	PB_GM12878_R2	hg38_SIRV	chr7	19697169	19695517	-	1	1668	20967	280966	ENSG00000105849.5	ENCODEHT000280966	TWISTNB	ENCODEHT000280966	Known	Genomic	None	0.15000000596046448	None	None	None	None
d762d532-e6ce-4a06-952b-7698358ab7e6	ONT_GM12878_R2	hg38_SIRV	chr16	19502084	19501701	-	1	346	43203	280943	ENSG00000006007.11	ENCODEHT000280943	GDE1	ENCODEHT000280943	Known	Genomic	None	0.3499999940395355	None	None	None	None
m54284U_191110_105540/20056692/ccs	PB_GM12878_R1	hg38_SIRV	chr5	66144339	66170603	+	9	1248	15774	280590	ENSG00000153914.15	ENCODEHT000280590	SREK1	ENCODEHT000280590	Known	ISM	Prefix	0.6499999761581421	None	None	None	None
70b93e2f-0a94-4595-b834-f9f03ba51b03	ONT_GM12878_R1	hg38_SIRV	chr22	22697817	22901438	+	3	861	54816	276797	ENSG00000211666.2	ENCODEHT000276797	IGLV2-14	ENCODEHT000276797	Known	NIC	None	0.20000000298023224	None	None	None	None
dbac807e-4653-4fe2-8e3e-613f5d58ebae	ONT_GM12878_R2	hg38_SIRV	chr16	19517096	19501705	-	5	2355	43203	280978	ENSG00000006007.11	ENCODEHT000280978	GDE1	ENCODEHT000280978	Known	NNC	None	0.3499999940395355	None	None	None	None
m54284U_191111_172039/91949479/ccs	PB_GM12878_R2	hg38_SIRV	chr7	19697186	19695517	-	1	1725	20967	280966	ENSG00000105849.5	ENCODEHT000280966	TWISTNB	ENCODEHT000280966	Known	Genomic	None	0.15000000596046448	None	None	None	None
m54284U_191110_105540/54921477/ccs	PB_GM12878_R1	hg38_SIRV	chr5	66144299	66170615	+	10	1248	15774	280979	ENSG00000153914.15	ENCODEHT000280979	SREK1	ENCODEHT000280979	Known	NIC	None	0.6000000238418579	None	None	None	None
m54284U_191110_105540/115737255/ccs	PB_GM12878_R1	hg38_SIRV	chr19	893178	867964	-	16	2887	49263	280980	ENSG00000175221.14	ENCODEHT000280980	MED16	ENCODEHT000280980	Known	NIC	None	0.05000000074505806	None	None	None	None
m54284U_191111_172039/105711215/ccs	PB_GM12878_R2	hg38_SIRV	chr3	23917148	23920834	+	4	1984	9635	34862	ENSG00000174748.20	ENST00000307839.9	RPL15	RPL15-201	Known	Known	None	0.550000011920929	None	None	None	None
m54284U_191111_172039/46792805/ccs	PB_GM12878_R2	hg38_SIRV	chr4	58770673	58772061	+	1	1389	71317	280981	ENCODEHG000071317	ENCODEHT000280981	ENCODEHG000071317	ENCODEHT000280981	Intergenic	Intergenic	None	0.8500000238418579	None	None	None	None
m54284U_191111_172039/143591125/ccs	PB_GM12878_R2	hg38_SIRV	chr2	33476600	33563081	+	18	2779	5876	20452	ENSG00000152689.17	ENST00000403687.7	RASGRP3	RASGRP3-202	Known	Known	None	0.10000000149011612	None	None	None	None
m54284U_191111_172039/96994287/ccs	PB_GM12878_R2	hg38_SIRV	chr14	20305949	20289144	-	10	1818	38177	132684	ENSG00000136319.11	ENST00000258821.7	TTC5	TTC5-201	Known	Known	None	0.75	None	None	None	None
m54284U_191111_172039/119603520/ccs	PB_GM12878_R2	hg38_SIRV	chr15	45635030	45691262	+	10	1681	41149	142676	ENSG00000137767.13	ENST00000260324.11	SQOR	SQOR-201	Known	Known	None	0.4000000059604645	None	None	None	None
m54284U_191111_172039/149293422/ccs	PB_GM12878_R2	hg38_SIRV	chr1	8878684	8861009	-	12	1770	298	1291	ENSG00000074800.15	ENST00000234590.10	ENO1	ENO1-201	Known	Known	None	0.25	None	None	None	None
m54284U_191111_172039/94112424/ccs	PB_GM12878_R2	hg38_SIRV	chr7	19696415	19695517	-	1	954	20967	280966	ENSG00000105849.5	ENCODEHT000280966	TWISTNB	ENCODEHT000280966	Known	Genomic	None	0.15000000596046448	None	None	None	None
c96b4182-a660-4ac0-98be-abd0c70e1ced	ONT_GM12878_R1	hg38_SIRV	chr22	22697872	22901425	+	4	831	54816	276769	ENSG00000211666.2	ENCODEHT000276769	IGLV2-14	ENCODEHT000276769	Known	NIC	None	0.3499999940395355	None	None	None	None
3280cb11-7bab-41f9-ad33-e4d9db63ba6b	ONT_GM12878_R1	hg38_SIRV	chr11	17077655	17074396	-	6	507	31081	106947	ENSG00000110700.6	ENST00000525634.5	RPS13	RPS13-202	Known	Known	None	0.4000000059604645	None	None	None	None
03a6bdab-55ae-4842-a9fd-ff6b8e0b69ed	ONT_GM12878_R1	hg38_SIRV	chr17	8382319	8377616	-	3	478	45416	271828	ENSG00000161970.14	ENCODEHT000271828	RPL26	ENCODEHT000271828	Known	ISM	Suffix	0.3499999940395355	None	None	None	None
m54284U_191111_172039/97977963/ccs	PB_GM12878_R2	hg38_SIRV	chr7	19697503	19695517	-	1	2042	20967	280966	ENSG00000105849.5	ENCODEHT000280966	TWISTNB	ENCODEHT000280966	Known	Genomic	None	0.15000000596046448	None	None	None	None
6166822b-6dda-4635-96f5-df4690d7c9ad	ONT_GM12878_R2	hg38_SIRV	chr16	19502205	19501701	-	1	461	43203	280943	ENSG00000006007.11	ENCODEHT000280943	GDE1	ENCODEHT000280943	Known	Genomic	None	0.3499999940395355	None	None	None	None
m54284U_191111_172039/97518417/ccs	PB_GM12878_R2	hg38_SIRV	chr14	20305949	20289144	-	10	1818	38177	132684	ENSG00000136319.11	ENST00000258821.7	TTC5	TTC5-201	Known	Known	None	0.75	None	None	None	None
m54284U_191111_172039/135071333/ccs	PB_GM12878_R2	hg38_SIRV	chr15	45635030	45691254	+	10	1673	41149	142676	ENSG00000137767.13	ENST00000260324.11	SQOR	SQOR-201	Known	Known	None	0.3499999940395355	None	None	None	None
0ad2dc66-8a7c-4908-89f8-129159b1c383	ONT_GM12878_R1	hg38_SIRV	chr22	22697872	22901440	+	4	846	54816	276769	ENSG00000211666.2	ENCODEHT000276769	IGLV2-14	ENCODEHT000276769	Known	NIC	None	0.25	None	None	None	None
m54284U_191111_172039/104071766/ccs	PB_GM12878_R2	hg38_SIRV	chr7	19697185	19695517	-	1	1724	20967	280966	ENSG00000105849.5	ENCODEHT000280966	TWISTNB	ENCODEHT000280966	Known	Genomic	None	0.15000000596046448	None	None	None	None
m54284U_191110_105540/117309830/ccs	PB_GM12878_R1	hg38_SIRV	chr19	884975	867965	-	10	2014	49263	280865	ENSG00000175221.14	ENCODEHT000280865	MED16	ENCODEHT000280865	Known	ISM	Suffix	0.05000000074505806	None	None	None	None
m54284U_191111_172039/103350864/ccs	PB_GM12878_R2	hg38_SIRV	chr14	20305937	20289144	-	10	1806	38177	132684	ENSG00000136319.11	ENST00000258821.7	TTC5	TTC5-201	Known	Known	None	0.75	None	None	None	None
m54284U_191111_172039/110756436/ccs	PB_GM12878_R2	hg38_SIRV	chr7	19697185	19695517	-	1	1724	20967	280966	ENSG00000105849.5	ENCODEHT000280966	TWISTNB	ENCODEHT000280966	Known	Genomic	None	0.15000000596046448	None	None	None	None
m54284U_191111_172039/162660708/ccs	PB_GM12878_R2	hg38_SIRV	chr2	33476600	33563679	+	18	3376	5876	20452	ENSG00000152689.17	ENST00000403687.7	RASGRP3	RASGRP3-202	Known	Known	None	0.6499999761581421	None	None	None	None
m54284U_191111_172039/105711226/ccs	PB_GM12878_R2	hg38_SIRV	chr3	23917148	23919789	+	4	939	9635	34862	ENSG00000174748.20	ENST00000307839.9	RPL15	RPL15-201	Known	Known	None	0.3499999940395355	None	None	None	None
m54284U_191111_172039/149293577/ccs	PB_GM12878_R2	hg38_SIRV	chr1	8878694	8861009	-	12	1780	298	1291	ENSG00000074800.15	ENST00000234590.10	ENO1	ENO1-201	Known	Known	None	0.25	None	None	None	None
m54284U_191110_105540/76613184/ccs	PB_GM12878_R1	hg38_SIRV	chr5	66144318	66164819	+	7	978	15774	280636	ENSG00000153914.15	ENCODEHT000280636	SREK1	ENCODEHT000280636	Known	ISM	Prefix	0.44999998807907104	None	None	None	None
m54284U_191110_105540/328075/ccs	PB_GM12878_R1	hg38_SIRV	chr15	45635031	45691282	+	10	1700	41149	142676	ENSG00000137767.13	ENST00000260324.11	SQOR	SQOR-201	Known	Known	None	0.30000001192092896	None	None	None	None
4b94f134-6dc3-4678-b972-845f14c908c9	ONT_GM12878_R2	hg38_SIRV	chr22	22697872	22901400	+	4	819	54816	276769	ENSG00000211666.2	ENCODEHT000276769	IGLV2-14	ENCODEHT000276769	Known	NIC	None	0.44999998807907104	None	None	None	None
37b366f6-f4ee-4acb-b57a-e172b1ed570d	ONT_GM12878_R1	hg38_SIRV	chr17	8383180	8377530	-	4	501	45416	160003	ENSG00000161970.14	ENST00000648839.1	RPL26	RPL26-214	Known	Known	None	0.3499999940395355	None	None	None	None
m54284U_191111_172039/123930023/ccs	PB_GM12878_R2	hg38_SIRV	chr7	19697185	19695517	-	1	1724	20967	280966	ENSG00000105849.5	ENCODEHT000280966	TWISTNB	ENCODEHT000280966	Known	Genomic	None	0.15000000596046448	None	None	None	None
1ff88bdb-d3bc-4090-9079-9454c18c4510	ONT_GM12878_R1	hg38_SIRV	chr11	17077655	17074396	-	6	507	31081	106947	ENSG00000110700.6	ENST00000525634.5	RPS13	RPS13-202	Known	Known	None	0.4000000059604645	None	None	None	None
m54284U_191110_105540/125175314/ccs	PB_GM12878_R1	hg38_SIRV	chr19	893184	867964	-	16	3109	49263	174986	ENSG00000175221.14	ENST00000312090.10	MED16	MED16-202	Known	Known	None	0.05000000074505806	None	None	None	None
m54284U_191111_172039/103679289/ccs	PB_GM12878_R2	hg38_SIRV	chr14	20305937	20289144	-	10	1806	38177	132684	ENSG00000136319.11	ENST00000258821.7	TTC5	TTC5-201	Known	Known	None	0.75	None	None	None	None
m54284U_191111_172039/108922388/ccs	PB_GM12878_R2	hg38_SIRV	chr16	19522113	19501706	-	6	2900	43203	150885	ENSG00000006007.11	ENST00000353258.7	GDE1	GDE1-201	Known	Known	None	0.3499999940395355	None	None	None	None
m54284U_191111_172039/125176613/ccs	PB_GM12878_R2	hg38_SIRV	chr7	19697161	19695517	-	1	1700	20967	280966	ENSG00000105849.5	ENCODEHT000280966	TWISTNB	ENCODEHT000280966	Known	Genomic	None	0.15000000596046448	None	None	None	None
0ec492a6-cf06-4053-96b9-cd028c10b03d	ONT_GM12878_R2	hg38_SIRV	chr16	19501958	19501702	-	1	219	43203	280943	ENSG00000006007.11	ENCODEHT000280943	GDE1	ENCODEHT000280943	Known	Genomic	None	0.3499999940395355	None	None	None	None
m54284U_191111_172039/149356689/ccs	PB_GM12878_R2	hg38_SIRV	chr1	8878684	8861009	-	12	1770	298	1291	ENSG00000074800.15	ENST00000234590.10	ENO1	ENO1-201	Known	Known	None	0.25	None	None	None	None
dcc6e69d-1409-4a7a-8263-7a8b4d0f7ce2	ONT_GM12878_R2	hg38_SIRV	chr22	22697919	22901437	+	4	854	54816	276767	ENSG00000211666.2	ENCODEHT000276767	IGLV2-14	ENCODEHT000276767	Known	NIC	None	0.25	None	None	None	None
m54284U_191111_172039/144574374/ccs	PB_GM12878_R2	hg38_SIRV	chr7	19697185	19695517	-	1	1724	20967	280966	ENSG00000105849.5	ENCODEHT000280966	TWISTNB	ENCODEHT000280966	Known	Genomic	None	0.15000000596046448	None	None	None	None
m54284U_191110_105540/3671736/ccs	PB_GM12878_R1	hg38_SIRV	chr15	45635031	45691261	+	10	1679	41149	142676	ENSG00000137767.13	ENST00000260324.11	SQOR	SQOR-201	Known	Known	None	0.4000000059604645	None	None	None	None
m54284U_191111_172039/106892077/ccs	PB_GM12878_R2	hg38_SIRV	chr14	20305949	20289144	-	10	1818	38177	132684	ENSG00000136319.11	ENST00000258821.7	TTC5	TTC5-201	Known	Known	None	0.75	None	None	None	None
m54284U_191110_105540/46466440/ccs	PB_GM12878_R1	hg38_SIRV	chr2	33476606	33563144	+	18	2817	5876	20452	ENSG00000152689.17	ENST00000403687.7	RASGRP3	RASGRP3-202	Known	Known	None	0.4000000059604645	None	None	None	None
m54284U_191111_172039/152308422/ccs	PB_GM12878_R2	hg38_SIRV	chr4	58824971	58823585	-	1	1387	13200	280982	ENSG00000251339.5	ENCODEHT000280982	AC017091.1	ENCODEHT000280982	Known	Genomic	None	0.10000000149011612	None	None	None	None
m54284U_191110_105540/85000381/ccs	PB_GM12878_R1	hg38_SIRV	chr5	66144339	66170648	+	9	1293	15774	280590	ENSG00000153914.15	ENCODEHT000280590	SREK1	ENCODEHT000280590	Known	ISM	Prefix	0.550000011920929	None	None	None	None
m54284U_191111_172039/105776707/ccs	PB_GM12878_R2	hg38_SIRV	chr3	23917148	23919778	+	4	928	9635	34862	ENSG00000174748.20	ENST00000307839.9	RPL15	RPL15-201	Known	Known	None	0.550000011920929	None	None	None	None
m54284U_191111_172039/148441828/ccs	PB_GM12878_R2	hg38_SIRV	chr7	19697185	19695517	-	1	1724	20967	280966	ENSG00000105849.5	ENCODEHT000280966	TWISTNB	ENCODEHT000280966	Known	Genomic	None	0.15000000596046448	None	None	None	None
m54284U_191110_105540/131271011/ccs	PB_GM12878_R1	hg38_SIRV	chr19	893182	867964	-	15	3050	49263	174985	ENSG00000175221.14	ENST00000395808.7	MED16	MED16-204	Known	Known	None	0.05000000074505806	None	None	None	None
2479aaf4-a513-49b7-bd07-fd54d92a245d	ONT_GM12878_R2	hg38_SIRV	chr22	22697872	22901442	+	4	842	54816	276769	ENSG00000211666.2	ENCODEHT000276769	IGLV2-14	ENCODEHT000276769	Known	NIC	None	0.20000000298023224	None	None	None	None
b206d11c-fab9-4cb9-b34c-7f5319a7473c	ONT_GM12878_R1	hg38_SIRV	chr17	8383181	8377530	-	4	502	45416	160003	ENSG00000161970.14	ENST00000648839.1	RPL26	RPL26-214	Known	Known	None	0.3499999940395355	None	None	None	None
2d48aa32-2be5-43b6-8141-26a11ab93aff	ONT_GM12878_R1	hg38_SIRV	chr11	17077655	17074424	-	6	511	31081	277270	ENSG00000110700.6	ENCODEHT000277270	RPS13	ENCODEHT000277270	Known	NNC	None	0.4000000059604645	None	None	None	None
m54284U_191111_172039/109251339/ccs	PB_GM12878_R2	hg38_SIRV	chr14	20305947	20289144	-	10	1816	38177	132684	ENSG00000136319.11	ENST00000258821.7	TTC5	TTC5-201	Known	Known	None	0.75	None	None	None	None
621e8c05-1d61-4e5f-b8da-b5a43b446b6b	ONT_GM12878_R1	hg38_SIRV	chr16	19522081	19501707	-	6	2831	43203	150885	ENSG00000006007.11	ENST00000353258.7	GDE1	GDE1-201	Known	Known	None	0.3499999940395355	None	None	None	None
m54284U_191111_172039/157026935/ccs	PB_GM12878_R2	hg38_SIRV	chr7	19696755	19695517	-	1	1294	20967	280966	ENSG00000105849.5	ENCODEHT000280966	TWISTNB	ENCODEHT000280966	Known	Genomic	None	0.15000000596046448	None	None	None	None
m54284U_191110_105540/3932783/ccs	PB_GM12878_R1	hg38_SIRV	chr15	45635031	45691252	+	10	1670	41149	142676	ENSG00000137767.13	ENST00000260324.11	SQOR	SQOR-201	Known	Known	None	0.3499999940395355	None	None	None	None
m54284U_191111_172039/149424436/ccs	PB_GM12878_R2	hg38_SIRV	chr1	8878677	8861009	-	12	1779	298	1291	ENSG00000074800.15	ENST00000234590.10	ENO1	ENO1-201	Known	Known	None	0.25	None	None	None	None
m54284U_191110_105540/58327447/ccs	PB_GM12878_R1	hg38_SIRV	chr2	33476588	33563149	+	18	2836	5876	280762	ENSG00000152689.17	ENCODEHT000280762	RASGRP3	ENCODEHT000280762	Known	NIC	None	0.44999998807907104	None	None	None	None
m54284U_191111_172039/110429556/ccs	PB_GM12878_R2	hg38_SIRV	chr14	20305950	20289144	-	10	1819	38177	132684	ENSG00000136319.11	ENST00000258821.7	TTC5	TTC5-201	Known	Known	None	0.75	None	None	None	None
m54284U_191110_105540/96404201/ccs	PB_GM12878_R1	hg38_SIRV	chr2	33476608	33563041	+	17	2598	5876	280983	ENSG00000152689.17	ENCODEHT000280983	RASGRP3	ENCODEHT000280983	Known	NIC	None	0.25	None	None	None	None
e621fefa-7040-43a2-bad4-b01ef43ad551	ONT_GM12878_R1	hg38_SIRV	chr16	19502045	19501703	-	1	305	43203	280943	ENSG00000006007.11	ENCODEHT000280943	GDE1	ENCODEHT000280943	Known	Genomic	None	0.3499999940395355	None	None	None	None
e295b424-48a7-4ed7-af77-a05cc2228509	ONT_GM12878_R2	hg38_SIRV	chr22	22697872	22901437	+	4	823	54816	276769	ENSG00000211666.2	ENCODEHT000276769	IGLV2-14	ENCODEHT000276769	Known	NIC	None	0.25	None	None	None	None
m54284U_191110_105540/93653326/ccs	PB_GM12878_R1	hg38_SIRV	chr5	66144339	66170799	+	9	1444	15774	280590	ENSG00000153914.15	ENCODEHT000280590	SREK1	ENCODEHT000280590	Known	ISM	Prefix	0.6499999761581421	None	None	None	None
m54284U_191110_105540/141165498/ccs	PB_GM12878_R1	hg38_SIRV	chr19	893182	867964	-	15	3050	49263	174985	ENSG00000175221.14	ENST00000395808.7	MED16	MED16-204	Known	Known	None	0.05000000074505806	None	None	None	None
6e5eebb4-647a-407f-af06-71681934471f	ONT_GM12878_R1	hg38_SIRV	chr7	19696571	19695517	-	1	1110	20967	280966	ENSG00000105849.5	ENCODEHT000280966	TWISTNB	ENCODEHT000280966	Known	Genomic	None	0.15000000596046448	None	None	None	None
m54284U_191110_105540/9570792/ccs	PB_GM12878_R1	hg38_SIRV	chr15	45635031	45691262	+	10	1680	41149	142676	ENSG00000137767.13	ENST00000260324.11	SQOR	SQOR-201	Known	Known	None	0.4000000059604645	None	None	None	None
f5e08650-4ef8-4234-81e4-72b1d85d9011	ONT_GM12878_R1	hg38_SIRV	chr17	8383181	8377530	-	4	502	45416	160003	ENSG00000161970.14	ENST00000648839.1	RPL26	RPL26-214	Known	Known	None	0.3499999940395355	None	None	None	None
m54284U_191111_172039/115541802/ccs	PB_GM12878_R2	hg38_SIRV	chr14	20305930	20289144	-	10	1799	38177	132684	ENSG00000136319.11	ENST00000258821.7	TTC5	TTC5-201	Known	Known	None	0.75	None	None	None	None
30829d08-7103-4aec-b15c-5688cfbb7903	ONT_GM12878_R2	hg38_SIRV	chr16	19502640	19501703	-	1	870	43203	280943	ENSG00000006007.11	ENCODEHT000280943	GDE1	ENCODEHT000280943	Known	Genomic	None	0.3499999940395355	None	None	None	None
m54284U_191111_172039/105907313/ccs	PB_GM12878_R2	hg38_SIRV	chr3	23917148	23919551	+	4	701	9635	34862	ENSG00000174748.20	ENST00000307839.9	RPL15	RPL15-201	Known	Known	None	0.20000000298023224	None	None	None	None
dc2c7bb1-f960-4534-8c57-1c6baa0539e4	ONT_GM12878_R1	hg38_SIRV	chr11	17077655	17074396	-	6	501	31081	106947	ENSG00000110700.6	ENST00000525634.5	RPS13	RPS13-202	Known	Known	None	0.4000000059604645	None	None	None	None
ba91254d-23c4-4eea-8a38-a2302e66dee0	ONT_GM12878_R1	hg38_SIRV	chr22	22697814	22901448	+	3	846	54816	277026	ENSG00000211666.2	ENCODEHT000277026	IGLV2-14	ENCODEHT000277026	Known	NIC	None	0.10000000149011612	None	None	None	None
m54284U_191111_172039/149684401/ccs	PB_GM12878_R2	hg38_SIRV	chr1	8878690	8861009	-	12	1776	298	1291	ENSG00000074800.15	ENST00000234590.10	ENO1	ENO1-201	Known	Known	None	0.25	None	None	None	None
cac8d34e-5086-4f52-8486-5905ae2437a7	ONT_GM12878_R2	hg38_SIRV	chr7	19696295	19695517	-	1	834	20967	280966	ENSG00000105849.5	ENCODEHT000280966	TWISTNB	ENCODEHT000280966	Known	Genomic	None	0.15000000596046448	None	None	None	None
c9383a02-9c9b-4682-883b-6acc59b06073	ONT_GM12878_R2	hg38_SIRV	chr16	19502754	19501703	-	1	1014	43203	280943	ENSG00000006007.11	ENCODEHT000280943	GDE1	ENCODEHT000280943	Known	Genomic	None	0.3499999940395355	None	None	None	None
m54284U_191111_172039/108070988/ccs	PB_GM12878_R2	hg38_SIRV	chr4	58863358	58864254	+	1	897	71318	280984	ENCODEHG000071318	ENCODEHT000280984	ENCODEHG000071318	ENCODEHT000280984	Antisense	Antisense	None	0.6000000238418579	None	None	None	None
m54284U_191111_172039/120782889/ccs	PB_GM12878_R2	hg38_SIRV	chr14	20305957	20289144	-	10	1820	38177	132684	ENSG00000136319.11	ENST00000258821.7	TTC5	TTC5-201	Known	Known	None	0.75	None	None	None	None
m54284U_191110_105540/95423323/ccs	PB_GM12878_R1	hg38_SIRV	chr5	66144339	66170771	+	9	1416	15774	280590	ENSG00000153914.15	ENCODEHT000280590	SREK1	ENCODEHT000280590	Known	ISM	Prefix	0.6499999761581421	None	None	None	None
m54284U_191110_105540/142673287/ccs	PB_GM12878_R1	hg38_SIRV	chr19	893182	867964	-	15	3050	49263	174985	ENSG00000175221.14	ENST00000395808.7	MED16	MED16-204	Known	Known	None	0.05000000074505806	None	None	None	None
018b49ba-0a26-428c-9342-4edc65caab96	ONT_GM12878_R2	hg38_SIRV	chr7	19696488	19695517	-	1	1027	20967	280966	ENSG00000105849.5	ENCODEHT000280966	TWISTNB	ENCODEHT000280966	Known	Genomic	None	0.15000000596046448	None	None	None	None
m54284U_191110_105540/10225398/ccs	PB_GM12878_R1	hg38_SIRV	chr15	45635031	45691264	+	10	1682	41149	142676	ENSG00000137767.13	ENST00000260324.11	SQOR	SQOR-201	Known	Known	None	0.30000001192092896	None	None	None	None
f3b9fc1b-9caf-412f-baf9-05f2e4f983a3	ONT_GM12878_R1	hg38_SIRV	chr22	22697920	22901437	+	4	861	54816	276767	ENSG00000211666.2	ENCODEHT000276767	IGLV2-14	ENCODEHT000276767	Known	NIC	None	0.25	None	None	None	None
m54284U_191111_172039/123994996/ccs	PB_GM12878_R2	hg38_SIRV	chr14	20305950	20289144	-	10	1819	38177	132684	ENSG00000136319.11	ENST00000258821.7	TTC5	TTC5-201	Known	Known	None	0.75	None	None	None	None
a9708415-183a-4529-aac9-ba0a8b142e79	ONT_GM12878_R1	hg38_SIRV	chr11	17077482	17074396	-	5	476	31081	106948	ENSG00000110700.6	ENST00000525828.1	RPS13	RPS13-203	Known	Known	None	0.4000000059604645	None	None	None	None
m54284U_191111_172039/149749774/ccs	PB_GM12878_R2	hg38_SIRV	chr1	8878684	8861009	-	12	1770	298	1291	ENSG00000074800.15	ENST00000234590.10	ENO1	ENO1-201	Known	Known	None	0.25	None	None	None	None
88c33557-7bfb-4a1e-89b8-6f12ac24f231	ONT_GM12878_R1	hg38_SIRV	chr17	8382316	8377616	-	3	475	45416	271828	ENSG00000161970.14	ENCODEHT000271828	RPL26	ENCODEHT000271828	Known	ISM	Suffix	0.3499999940395355	None	None	None	None
62d54922-63a2-4187-9787-0e0af542377e	ONT_GM12878_R2	hg38_SIRV	chr7	19695867	19695517	-	1	400	20967	280966	ENSG00000105849.5	ENCODEHT000280966	TWISTNB	ENCODEHT000280966	Known	Genomic	None	0.15000000596046448	None	None	None	None
m54284U_191110_105540/92143930/ccs	PB_GM12878_R1	hg38_SIRV	chr4	58863478	58863959	+	1	482	71318	280984	ENCODEHG000071318	ENCODEHT000280984	ENCODEHG000071318	ENCODEHT000280984	Antisense	Antisense	None	0.6499999761581421	None	None	None	None
bb1be5ba-6e62-41a1-8e2d-a001f5fe8edb	ONT_GM12878_R2	hg38_SIRV	chr16	19522081	19501707	-	6	2864	43203	150885	ENSG00000006007.11	ENST00000353258.7	GDE1	GDE1-201	Known	Known	None	0.3499999940395355	None	None	None	None
m54284U_191111_172039/105972010/ccs	PB_GM12878_R2	hg38_SIRV	chr3	23917148	23920839	+	4	1989	9635	34862	ENSG00000174748.20	ENST00000307839.9	RPL15	RPL15-201	Known	Known	None	0.4000000059604645	None	None	None	None
a0b7a86b-652c-417b-b781-2ce5fe7deab8	ONT_GM12878_R1	hg38_SIRV	chr22	22697920	22901437	+	4	855	54816	276767	ENSG00000211666.2	ENCODEHT000276767	IGLV2-14	ENCODEHT000276767	Known	NIC	None	0.25	None	None	None	None
m54284U_191111_172039/124781832/ccs	PB_GM12878_R2	hg38_SIRV	chr14	20305951	20289144	-	10	1820	38177	132684	ENSG00000136319.11	ENST00000258821.7	TTC5	TTC5-201	Known	Known	None	0.75	None	None	None	None
m54284U_191110_105540/20578434/ccs	PB_GM12878_R1	hg38_SIRV	chr15	45635031	45691229	+	10	1647	41149	142676	ENSG00000137767.13	ENST00000260324.11	SQOR	SQOR-201	Known	Known	None	0.699999988079071	None	None	None	None
m54284U_191110_105540/144507967/ccs	PB_GM12878_R1	hg38_SIRV	chr19	893185	867964	-	15	3053	49263	174985	ENSG00000175221.14	ENST00000395808.7	MED16	MED16-204	Known	Known	None	0.05000000074505806	None	None	None	None
429fb338-3f39-481f-b05d-2d1fe6d5a70d	ONT_GM12878_R2	hg38_SIRV	chr16	19502300	19501705	-	1	558	43203	280943	ENSG00000006007.11	ENCODEHT000280943	GDE1	ENCODEHT000280943	Known	Genomic	None	0.3499999940395355	None	None	None	None
8127caa7-dad9-4b29-9ab8-4cdc66b234f0	ONT_GM12878_R1	hg38_SIRV	chr2	33476608	33481565	+	2	483	5876	20458	ENSG00000152689.17	ENST00000494927.1	RASGRP3	RASGRP3-217	Known	Known	None	0.3499999940395355	None	None	None	None
m54284U_191110_105540/116394820/ccs	PB_GM12878_R1	hg38_SIRV	chr5	66144339	66170589	+	9	1234	15774	280590	ENSG00000153914.15	ENCODEHT000280590	SREK1	ENCODEHT000280590	Known	ISM	Prefix	0.6000000238418579	None	None	None	None
3e19de9d-79df-433a-98c0-45c9f065b4cd	ONT_GM12878_R2	hg38_SIRV	chr7	19696003	19695517	-	1	542	20967	280966	ENSG00000105849.5	ENCODEHT000280966	TWISTNB	ENCODEHT000280966	Known	Genomic	None	0.15000000596046448	None	None	None	None
m54284U_191110_105540/54002599/ccs	PB_GM12878_R1	hg38_SIRV	chr7	19697186	19695518	-	1	1724	20967	280966	ENSG00000105849.5	ENCODEHT000280966	TWISTNB	ENCODEHT000280966	Known	Genomic	None	0.15000000596046448	None	None	None	None
m54284U_191111_172039/124848247/ccs	PB_GM12878_R2	hg38_SIRV	chr14	20305950	20289144	-	10	1819	38177	132684	ENSG00000136319.11	ENST00000258821.7	TTC5	TTC5-201	Known	Known	None	0.75	None	None	None	None
m54284U_191111_172039/149817775/ccs	PB_GM12878_R2	hg38_SIRV	chr1	8878694	8861009	-	12	1780	298	1291	ENSG00000074800.15	ENST00000234590.10	ENO1	ENO1-201	Known	Known	None	0.25	None	None	None	None
09de0028-bb0b-4ae6-809e-d7323a09a5a3	ONT_GM12878_R2	hg38_SIRV	chr16	19502478	19501708	-	1	719	43203	280943	ENSG00000006007.11	ENCODEHT000280943	GDE1	ENCODEHT000280943	Known	Genomic	None	0.25	None	None	None	None
m54284U_191110_105540/144901289/ccs	PB_GM12878_R1	hg38_SIRV	chr19	893215	867964	-	16	3140	49263	174986	ENSG00000175221.14	ENST00000312090.10	MED16	MED16-202	Known	Known	None	0.05000000074505806	None	None	None	None
m54284U_191110_105540/107021472/ccs	PB_GM12878_R1	hg38_SIRV	chr7	19697185	19695518	-	1	1723	20967	280966	ENSG00000105849.5	ENCODEHT000280966	TWISTNB	ENCODEHT000280966	Known	Genomic	None	0.15000000596046448	None	None	None	None
m54284U_191111_172039/134351362/ccs	PB_GM12878_R2	hg38_SIRV	chr14	20305963	20289144	-	11	2046	38177	280985	ENSG00000136319.11	ENCODEHT000280985	TTC5	ENCODEHT000280985	Known	NNC	None	0.75	None	None	None	None
aa79dd26-734c-4014-9735-8d7604d858d0	ONT_GM12878_R1	hg38_SIRV	chr17	8383146	8377530	-	4	762	45416	160011	ENSG00000161970.14	ENST00000582556.5	RPL26	RPL26-206	Known	Known	None	0.3499999940395355	None	None	None	None
m54284U_191110_105540/22350403/ccs	PB_GM12878_R1	hg38_SIRV	chr15	45635031	45691262	+	10	1680	41149	142676	ENSG00000137767.13	ENST00000260324.11	SQOR	SQOR-201	Known	Known	None	0.4000000059604645	None	None	None	None
15481fd3-c085-4d5f-b248-cd639b38a513	ONT_GM12878_R1	hg38_SIRV	chr11	17077658	17074396	-	6	510	31081	106947	ENSG00000110700.6	ENST00000525634.5	RPS13	RPS13-202	Known	Known	None	0.4000000059604645	None	None	None	None
4014ecc2-c0c9-44ae-b621-60af1bca9a83	ONT_GM12878_R1	hg38_SIRV	chr22	22697823	22901437	+	4	849	54816	276794	ENSG00000211666.2	ENCODEHT000276794	IGLV2-14	ENCODEHT000276794	Known	NIC	None	0.25	None	None	None	None
m54284U_191111_172039/105973524/ccs	PB_GM12878_R2	hg38_SIRV	chr3	23917148	23919551	+	4	701	9635	34862	ENSG00000174748.20	ENST00000307839.9	RPL15	RPL15-201	Known	Known	None	0.20000000298023224	None	None	None	None
m54284U_191110_105540/115149654/ccs	PB_GM12878_R1	hg38_SIRV	chr7	19697185	19695518	-	1	1723	20967	280966	ENSG00000105849.5	ENCODEHT000280966	TWISTNB	ENCODEHT000280966	Known	Genomic	None	0.15000000596046448	None	None	None	None
m54284U_191110_105540/116654113/ccs	PB_GM12878_R1	hg38_SIRV	chr5	66144339	66170769	+	9	1414	15774	280590	ENSG00000153914.15	ENCODEHT000280590	SREK1	ENCODEHT000280590	Known	ISM	Prefix	0.6499999761581421	None	None	None	None
m54284U_191111_172039/113246858/ccs	PB_GM12878_R2	hg38_SIRV	chr4	58868814	58871302	+	1	2489	71319	280986	ENCODEHG000071319	ENCODEHT000280986	ENCODEHG000071319	ENCODEHT000280986	Antisense	Antisense	None	0.6000000238418579	None	None	None	None
m54284U_191111_172039/47317734/ccs	PB_GM12878_R2	hg38_SIRV	chr7	19697185	19695518	-	1	1723	20967	280966	ENSG00000105849.5	ENCODEHT000280966	TWISTNB	ENCODEHT000280966	Known	Genomic	None	0.15000000596046448	None	None	None	None
4c8b30dc-6564-45cc-a08e-1faac654c24e	ONT_GM12878_R2	hg38_SIRV	chr2	33476608	33516757	+	4	640	5876	20453	ENSG00000152689.17	ENST00000482857.5	RASGRP3	RASGRP3-214	Known	Known	None	0.30000001192092896	None	None	None	None
m54284U_191111_172039/149818187/ccs	PB_GM12878_R2	hg38_SIRV	chr1	8878690	8861009	-	12	1776	298	1291	ENSG00000074800.15	ENST00000234590.10	ENO1	ENO1-201	Known	Known	None	0.25	None	None	None	None
m54284U_191111_172039/139461332/ccs	PB_GM12878_R2	hg38_SIRV	chr16	19521990	19501728	-	6	2764	43203	150885	ENSG00000006007.11	ENST00000353258.7	GDE1	GDE1-201	Known	Known	None	0.6499999761581421	None	None	None	None
m54284U_191110_105540/23004071/ccs	PB_GM12878_R1	hg38_SIRV	chr15	45635031	45691280	+	10	1698	41149	142676	ENSG00000137767.13	ENST00000260324.11	SQOR	SQOR-201	Known	Known	None	0.3499999940395355	None	None	None	None
m54284U_191110_105540/149422134/ccs	PB_GM12878_R1	hg38_SIRV	chr19	891065	867964	-	16	2762	49263	280987	ENSG00000175221.14	ENCODEHT000280987	MED16	ENCODEHT000280987	Known	NIC	None	0.05000000074505806	None	None	None	None
m54284U_191111_172039/61540850/ccs	PB_GM12878_R2	hg38_SIRV	chr7	19698190	19695518	-	1	2728	20967	280966	ENSG00000105849.5	ENCODEHT000280966	TWISTNB	ENCODEHT000280966	Known	Genomic	None	0.15000000596046448	None	None	None	None
bb16a2fe-8c6b-4b64-873b-70d3211931d4	ONT_GM12878_R1	hg38_SIRV	chr22	22697814	22901437	+	5	845	54816	276874	ENSG00000211666.2	ENCODEHT000276874	IGLV2-14	ENCODEHT000276874	Known	NIC	None	0.25	None	None	None	None
872e581d-5fb0-4b48-a5da-7197c07acf39	ONT_GM12878_R2	hg38_SIRV	chr16	19502366	19501729	-	1	600	43203	280943	ENSG00000006007.11	ENCODEHT000280943	GDE1	ENCODEHT000280943	Known	Genomic	None	0.6499999761581421	None	None	None	None
m54284U_191111_172039/138479784/ccs	PB_GM12878_R2	hg38_SIRV	chr14	20305951	20289144	-	10	1820	38177	132684	ENSG00000136319.11	ENST00000258821.7	TTC5	TTC5-201	Known	Known	None	0.75	None	None	None	None
m54284U_191110_105540/123470037/ccs	PB_GM12878_R1	hg38_SIRV	chr5	66144339	66170825	+	9	1470	15774	280590	ENSG00000153914.15	ENCODEHT000280590	SREK1	ENCODEHT000280590	Known	ISM	Prefix	0.6499999761581421	None	None	None	None
m54284U_191111_172039/66912774/ccs	PB_GM12878_R2	hg38_SIRV	chr7	19697185	19695518	-	1	1723	20967	280966	ENSG00000105849.5	ENCODEHT000280966	TWISTNB	ENCODEHT000280966	Known	Genomic	None	0.15000000596046448	None	None	None	None
a2e2ff89-4a7e-41aa-982f-a01f8d460d4c	ONT_GM12878_R1	hg38_SIRV	chr11	17077655	17074396	-	6	507	31081	106947	ENSG00000110700.6	ENST00000525634.5	RPS13	RPS13-202	Known	Known	None	0.4000000059604645	None	None	None	None
a0c32b93-11c2-4678-92ae-969780d37758	ONT_GM12878_R1	hg38_SIRV	chr17	8383179	8377530	-	4	500	45416	160003	ENSG00000161970.14	ENST00000648839.1	RPL26	RPL26-214	Known	Known	None	0.3499999940395355	None	None	None	None
5c065abf-5031-4b10-9163-8a5d8084aa48	ONT_GM12878_R1	hg38_SIRV	chr7	19695921	19695518	-	1	459	20967	280966	ENSG00000105849.5	ENCODEHT000280966	TWISTNB	ENCODEHT000280966	Known	Genomic	None	0.15000000596046448	None	None	None	None
6880e579-cfb3-4087-a67c-9e063ef6580b	ONT_GM12878_R1	hg38_SIRV	chr22	22697814	22901438	+	5	839	54816	276874	ENSG00000211666.2	ENCODEHT000276874	IGLV2-14	ENCODEHT000276874	Known	NIC	None	0.20000000298023224	None	None	None	None
b395d45b-5bc8-4449-bb44-3c2dba26afc6	ONT_GM12878_R2	hg38_SIRV	chr16	19502124	19501730	-	1	357	43203	280943	ENSG00000006007.11	ENCODEHT000280943	GDE1	ENCODEHT000280943	Known	Genomic	None	0.6499999761581421	None	None	None	None
m54284U_191111_172039/144770368/ccs	PB_GM12878_R2	hg38_SIRV	chr14	20305951	20289144	-	10	1820	38177	132684	ENSG00000136319.11	ENST00000258821.7	TTC5	TTC5-201	Known	Known	None	0.75	None	None	None	None
m54284U_191110_105540/23595831/ccs	PB_GM12878_R1	hg38_SIRV	chr15	45635031	45691287	+	10	1705	41149	142676	ENSG00000137767.13	ENST00000260324.11	SQOR	SQOR-201	Known	Known	None	0.3499999940395355	None	None	None	None
m54284U_191110_105540/150864850/ccs	PB_GM12878_R1	hg38_SIRV	chr19	893182	867964	-	15	3050	49263	174985	ENSG00000175221.14	ENST00000395808.7	MED16	MED16-204	Known	Known	None	0.05000000074505806	None	None	None	None
m54284U_191111_172039/149946428/ccs	PB_GM12878_R2	hg38_SIRV	chr1	8878691	8861009	-	12	1777	298	1291	ENSG00000074800.15	ENST00000234590.10	ENO1	ENO1-201	Known	Known	None	0.25	None	None	None	None
23b1e188-2dc7-4254-9e58-e4ca8522130e	ONT_GM12878_R2	hg38_SIRV	chr2	33476609	33516724	+	5	728	5876	280988	ENSG00000152689.17	ENCODEHT000280988	RASGRP3	ENCODEHT000280988	Known	NIC	None	0.6000000238418579	None	None	None	None
m54284U_191111_172039/106040133/ccs	PB_GM12878_R2	hg38_SIRV	chr3	23917148	23919549	+	4	699	9635	34862	ENSG00000174748.20	ENST00000307839.9	RPL15	RPL15-201	Known	Known	None	0.15000000596046448	None	None	None	None
m54284U_191110_105540/136972540/ccs	PB_GM12878_R1	hg38_SIRV	chr5	66144339	66170577	+	9	1222	15774	280590	ENSG00000153914.15	ENCODEHT000280590	SREK1	ENCODEHT000280590	Known	ISM	Prefix	0.6499999761581421	None	None	None	None
077ad3df-7ff9-44a0-9a06-c814dc7b80de	ONT_GM12878_R1	hg38_SIRV	chr22	22697873	22901433	+	4	838	54816	276769	ENSG00000211666.2	ENCODEHT000276769	IGLV2-14	ENCODEHT000276769	Known	NIC	None	0.30000001192092896	None	None	None	None
m54284U_191111_172039/168230968/ccs	PB_GM12878_R2	hg38_SIRV	chr16	19501971	19502441	+	1	471	43202	280989	ENSG00000260934.1	ENCODEHT000280989	AC130456.5	ENCODEHT000280989	Known	Genomic	None	0.15000000596046448	None	None	None	None
4f0d6236-7100-42e9-8a6d-81d13c7d5833	ONT_GM12878_R1	hg38_SIRV	chr7	19695945	19695518	-	1	477	20967	280966	ENSG00000105849.5	ENCODEHT000280966	TWISTNB	ENCODEHT000280966	Known	Genomic	None	0.15000000596046448	None	None	None	None
m54284U_191111_172039/149162497/ccs	PB_GM12878_R2	hg38_SIRV	chr14	20305956	20289144	-	10	1825	38177	132684	ENSG00000136319.11	ENST00000258821.7	TTC5	TTC5-201	Known	Known	None	0.75	None	None	None	None
m54284U_191110_105540/24839610/ccs	PB_GM12878_R1	hg38_SIRV	chr15	45635031	45691273	+	10	1691	41149	142676	ENSG00000137767.13	ENST00000260324.11	SQOR	SQOR-201	Known	Known	None	0.15000000596046448	None	None	None	None
m54284U_191110_105540/78318133/ccs	PB_GM12878_R1	hg38_SIRV	chr4	58964130	58962790	-	1	1341	13200	280990	ENSG00000251339.5	ENCODEHT000280990	AC017091.1	ENCODEHT000280990	Known	Genomic	None	0.550000011920929	None	None	None	None
5c8763bf-d1a4-47e5-a374-8444ccd9fba8	ONT_GM12878_R1	hg38_SIRV	chr11	17077653	17074396	-	6	478	31081	106947	ENSG00000110700.6	ENST00000525634.5	RPS13	RPS13-202	Known	Known	None	0.4000000059604645	None	None	None	None
m54284U_191110_105540/153616928/ccs	PB_GM12878_R1	hg38_SIRV	chr19	893182	867964	-	15	3050	49263	174985	ENSG00000175221.14	ENST00000395808.7	MED16	MED16-204	Known	Known	None	0.05000000074505806	None	None	None	None
9e228ede-28de-469f-a283-0a0f0e706355	ONT_GM12878_R1	hg38_SIRV	chr17	8382316	8377616	-	3	475	45416	271828	ENSG00000161970.14	ENCODEHT000271828	RPL26	ENCODEHT000271828	Known	ISM	Suffix	0.3499999940395355	None	None	None	None
9c75c4f6-7e9e-414d-bd7e-4033b0386bae	ONT_GM12878_R1	hg38_SIRV	chr7	19697152	19695518	-	1	1690	20967	280966	ENSG00000105849.5	ENCODEHT000280966	TWISTNB	ENCODEHT000280966	Known	Genomic	None	0.15000000596046448	None	None	None	None
a271d74a-8fd8-47f8-8a50-c05ff1e9276b	ONT_GM12878_R1	hg38_SIRV	chr22	22697814	22901444	+	3	848	54816	276861	ENSG00000211666.2	ENCODEHT000276861	IGLV2-14	ENCODEHT000276861	Known	NIC	None	0.25	None	None	None	None
m54284U_191111_172039/56494381/ccs	PB_GM12878_R2	hg38_SIRV	chr5	66144339	66170575	+	9	1220	15774	280590	ENSG00000153914.15	ENCODEHT000280590	SREK1	ENCODEHT000280590	Known	ISM	Prefix	0.6000000238418579	None	None	None	None
m54284U_191111_172039/150013214/ccs	PB_GM12878_R2	hg38_SIRV	chr1	8878710	8861009	-	12	1796	298	1291	ENSG00000074800.15	ENST00000234590.10	ENO1	ENO1-201	Known	Known	None	0.25	None	None	None	None
m54284U_191111_172039/150405386/ccs	PB_GM12878_R2	hg38_SIRV	chr14	20305946	20289144	-	10	1815	38177	132684	ENSG00000136319.11	ENST00000258821.7	TTC5	TTC5-201	Known	Known	None	0.75	None	None	None	None
631add71-7115-4c37-9038-8624dccf5321	ONT_GM12878_R2	hg38_SIRV	chr16	19502839	19502008	-	1	775	43203	280943	ENSG00000006007.11	ENCODEHT000280943	GDE1	ENCODEHT000280943	Known	Genomic	None	0.05000000074505806	None	None	None	None
m54284U_191111_172039/106103174/ccs	PB_GM12878_R2	hg38_SIRV	chr3	23917148	23919549	+	4	699	9635	34862	ENSG00000174748.20	ENST00000307839.9	RPL15	RPL15-201	Known	Known	None	0.15000000596046448	None	None	None	None
dac7947c-db15-4f79-9fc1-51e5bc153b5e	ONT_GM12878_R2	hg38_SIRV	chr7	19695865	19695518	-	1	403	20967	280966	ENSG00000105849.5	ENCODEHT000280966	TWISTNB	ENCODEHT000280966	Known	Genomic	None	0.15000000596046448	None	None	None	None
bb4211d5-01b7-4b87-9609-14844de990cf	ONT_GM12878_R2	hg38_SIRV	chr2	33476609	33516737	+	4	625	5876	20453	ENSG00000152689.17	ENST00000482857.5	RASGRP3	RASGRP3-214	Known	Known	None	0.25	None	None	None	None
m54284U_191110_105540/156172973/ccs	PB_GM12878_R1	hg38_SIRV	chr19	893217	867964	-	15	3085	49263	174985	ENSG00000175221.14	ENST00000395808.7	MED16	MED16-204	Known	Known	None	0.05000000074505806	None	None	None	None
9f3232a6-934a-45f4-917e-cc601bd0b8b8	ONT_GM12878_R2	hg38_SIRV	chr22	22697846	22901396	+	3	789	54816	276779	ENSG00000211666.2	ENCODEHT000276779	IGLV2-14	ENCODEHT000276779	Known	NIC	None	0.44999998807907104	None	None	None	None
m54284U_191110_105540/24839728/ccs	PB_GM12878_R1	hg38_SIRV	chr15	45635031	45691262	+	10	1680	41149	142676	ENSG00000137767.13	ENST00000260324.11	SQOR	SQOR-201	Known	Known	None	0.4000000059604645	None	None	None	None
m54284U_191111_172039/150995529/ccs	PB_GM12878_R2	hg38_SIRV	chr14	20305950	20289144	-	10	1819	38177	132684	ENSG00000136319.11	ENST00000258821.7	TTC5	TTC5-201	Known	Known	None	0.75	None	None	None	None
m54284U_191111_172039/60228186/ccs	PB_GM12878_R2	hg38_SIRV	chr5	66144339	66170587	+	9	1232	15774	280590	ENSG00000153914.15	ENCODEHT000280590	SREK1	ENCODEHT000280590	Known	ISM	Prefix	0.550000011920929	None	None	None	None
m54284U_191111_172039/150143724/ccs	PB_GM12878_R2	hg38_SIRV	chr1	8878688	8861009	-	12	1774	298	1291	ENSG00000074800.15	ENST00000234590.10	ENO1	ENO1-201	Known	Known	None	0.25	None	None	None	None
48a150bd-0cdf-4943-ac30-a6dd82c6ad12	ONT_GM12878_R1	hg38_SIRV	chr11	17077655	17074396	-	6	507	31081	106947	ENSG00000110700.6	ENST00000525634.5	RPS13	RPS13-202	Known	Known	None	0.4000000059604645	None	None	None	None
c28a1a90-5de9-4536-a8ea-989a5dad958e	ONT_GM12878_R2	hg38_SIRV	chr7	19695688	19695518	-	1	226	20967	280966	ENSG00000105849.5	ENCODEHT000280966	TWISTNB	ENCODEHT000280966	Known	Genomic	None	0.15000000596046448	None	None	None	None
23cbd97a-2418-4a58-95d2-1102c4731ea9	ONT_GM12878_R1	hg38_SIRV	chr17	8383181	8377530	-	4	502	45416	160003	ENSG00000161970.14	ENST00000648839.1	RPL26	RPL26-214	Known	Known	None	0.3499999940395355	None	None	None	None
m54284U_191110_105540/124847596/ccs	PB_GM12878_R1	hg38_SIRV	chr16	19522026	19502013	-	6	2515	43203	150885	ENSG00000006007.11	ENST00000353258.7	GDE1	GDE1-201	Known	Known	None	0.10000000149011612	None	None	None	None
5e07a2a5-596f-4779-bfbf-d52668d0eadd	ONT_GM12878_R2	hg38_SIRV	chr22	22697815	22906824	+	3	814	54816	276819	ENSG00000211666.2	ENCODEHT000276819	IGLV2-14	ENCODEHT000276819	Known	NIC	None	0.20000000298023224	None	None	None	None
66b01516-89e0-4a50-8d49-8cc33ae7cf11	ONT_GM12878_R2	hg38_SIRV	chr7	19696241	19695518	-	1	779	20967	280966	ENSG00000105849.5	ENCODEHT000280966	TWISTNB	ENCODEHT000280966	Known	Genomic	None	0.15000000596046448	None	None	None	None
m54284U_191110_105540/158401301/ccs	PB_GM12878_R1	hg38_SIRV	chr19	877120	867965	-	7	1467	49263	280871	ENSG00000175221.14	ENCODEHT000280871	MED16	ENCODEHT000280871	Known	ISM	Suffix	0.05000000074505806	None	None	None	None
m54284U_191111_172039/166920253/ccs	PB_GM12878_R2	hg38_SIRV	chr14	20305945	20289144	-	10	1814	38177	132684	ENSG00000136319.11	ENST00000258821.7	TTC5	TTC5-201	Known	Known	None	0.75	None	None	None	None
2164ee5b-f6a4-495f-b4b9-01c355e53b0c	ONT_GM12878_R2	hg38_SIRV	chr7	19696592	19695518	-	1	1107	20967	280966	ENSG00000105849.5	ENCODEHT000280966	TWISTNB	ENCODEHT000280966	Known	Genomic	None	0.15000000596046448	None	None	None	None
9d337b43-9c74-4a12-aed0-04bb51f36678	ONT_GM12878_R1	hg38_SIRV	chr16	19503365	19502009	-	1	1300	43203	280943	ENSG00000006007.11	ENCODEHT000280943	GDE1	ENCODEHT000280943	Known	Genomic	None	0.10000000149011612	None	None	None	None
m54284U_191111_172039/143460072/ccs	PB_GM12878_R2	hg38_SIRV	chr4	58963302	58965088	+	1	1787	71320	280991	ENCODEHG000071320	ENCODEHT000280991	ENCODEHG000071320	ENCODEHT000280991	Antisense	Antisense	None	0.699999988079071	None	None	None	None
m54284U_191111_172039/106103252/ccs	PB_GM12878_R2	hg38_SIRV	chr3	23917148	23919549	+	4	699	9635	34862	ENSG00000174748.20	ENST00000307839.9	RPL15	RPL15-201	Known	Known	None	0.15000000596046448	None	None	None	None
m54284U_191110_105540/28639409/ccs	PB_GM12878_R1	hg38_SIRV	chr15	45635031	45691279	+	10	1697	41149	142676	ENSG00000137767.13	ENST00000260324.11	SQOR	SQOR-201	Known	Known	None	0.3499999940395355	None	None	None	None
6da9d706-2d6c-42b7-bd5e-fa71fd725942	ONT_GM12878_R2	hg38_SIRV	chr22	22697873	22901441	+	4	846	54816	276769	ENSG00000211666.2	ENCODEHT000276769	IGLV2-14	ENCODEHT000276769	Known	NIC	None	0.25	None	None	None	None
9eeace54-2b3b-4f75-815d-2deabeec2c8a	ONT_GM12878_R2	hg38_SIRV	chr2	33476598	33516704	+	5	744	5876	280988	ENSG00000152689.17	ENCODEHT000280988	RASGRP3	ENCODEHT000280988	Known	NIC	None	0.3499999940395355	None	None	None	None
1f2cf750-03b1-40cc-be58-06eae169534f	ONT_GM12878_R1	hg38_SIRV	chr16	19502782	19502009	-	1	717	43203	280943	ENSG00000006007.11	ENCODEHT000280943	GDE1	ENCODEHT000280943	Known	Genomic	None	0.10000000149011612	None	None	None	None
m54284U_191111_172039/150144205/ccs	PB_GM12878_R2	hg38_SIRV	chr1	8878685	8861009	-	12	1771	298	1291	ENSG00000074800.15	ENST00000234590.10	ENO1	ENO1-201	Known	Known	None	0.25	None	None	None	None
m54284U_191110_105540/159581598/ccs	PB_GM12878_R1	hg38_SIRV	chr19	893187	867964	-	15	3055	49263	174985	ENSG00000175221.14	ENST00000395808.7	MED16	MED16-204	Known	Known	None	0.05000000074505806	None	None	None	None
m54284U_191110_105540/132450342/ccs	PB_GM12878_R1	hg38_SIRV	chr2	33476612	33563058	+	17	2627	5876	280992	ENSG00000152689.17	ENCODEHT000280992	RASGRP3	ENCODEHT000280992	Known	NIC	None	0.30000001192092896	None	None	None	None
m54284U_191111_172039/168102055/ccs	PB_GM12878_R2	hg38_SIRV	chr14	20305951	20289144	-	10	1820	38177	132684	ENSG00000136319.11	ENST00000258821.7	TTC5	TTC5-201	Known	Known	None	0.75	None	None	None	None
m54284U_191110_105540/12256570/ccs	PB_GM12878_R1	hg38_SIRV	chr7	19695464	19698433	+	1	2970	71321	280993	ENCODEHG000071321	ENCODEHT000280993	ENCODEHG000071321	ENCODEHT000280993	Antisense	Antisense	None	0.20000000298023224	None	None	None	None
041372e4-2080-4881-afc7-c45b1fb324f6	ONT_GM12878_R1	hg38_SIRV	chr17	8382319	8377616	-	3	478	45416	271828	ENSG00000161970.14	ENCODEHT000271828	RPL26	ENCODEHT000271828	Known	ISM	Suffix	0.3499999940395355	None	None	None	None
de558912-4adc-4e1e-851f-588508477764	ONT_GM12878_R1	hg38_SIRV	chr11	17077648	17074396	-	6	500	31081	106947	ENSG00000110700.6	ENST00000525634.5	RPS13	RPS13-202	Known	Known	None	0.4000000059604645	None	None	None	None
m54284U_191111_172039/91554563/ccs	PB_GM12878_R2	hg38_SIRV	chr5	66144339	66170618	+	9	1263	15774	280590	ENSG00000153914.15	ENCODEHT000280590	SREK1	ENCODEHT000280590	Known	ISM	Prefix	0.5	None	None	None	None
9eb18121-b66c-49cd-984f-e51ac13e46d8	ONT_GM12878_R2	hg38_SIRV	chr22	22697813	22906828	+	4	835	54816	277258	ENSG00000211666.2	ENCODEHT000277258	IGLV2-14	ENCODEHT000277258	Known	NIC	None	0.25	None	None	None	None
m54284U_191110_105540/29034602/ccs	PB_GM12878_R1	hg38_SIRV	chr15	45635031	45691280	+	10	1698	41149	142676	ENSG00000137767.13	ENST00000260324.11	SQOR	SQOR-201	Known	Known	None	0.3499999940395355	None	None	None	None
m54284U_191111_172039/170264018/ccs	PB_GM12878_R2	hg38_SIRV	chr14	20305947	20289144	-	10	1816	38177	132684	ENSG00000136319.11	ENST00000258821.7	TTC5	TTC5-201	Known	Known	None	0.75	None	None	None	None
m54284U_191110_105540/163972576/ccs	PB_GM12878_R1	hg38_SIRV	chr19	893212	867964	-	15	3080	49263	174985	ENSG00000175221.14	ENST00000395808.7	MED16	MED16-204	Known	Known	None	0.05000000074505806	None	None	None	None
m54284U_191111_172039/170789683/ccs	PB_GM12878_R2	hg38_SIRV	chr14	20305951	20289144	-	10	1820	38177	132684	ENSG00000136319.11	ENST00000258821.7	TTC5	TTC5-201	Known	Known	None	0.75	None	None	None	None
m54284U_191111_172039/106168340/ccs	PB_GM12878_R2	hg38_SIRV	chr3	23917148	23919549	+	4	699	9635	34862	ENSG00000174748.20	ENST00000307839.9	RPL15	RPL15-201	Known	Known	None	0.15000000596046448	None	None	None	None
m54284U_191111_172039/92932306/ccs	PB_GM12878_R2	hg38_SIRV	chr4	58986840	58988456	+	1	1617	13201	280994	ENSG00000251266.1	ENCODEHT000280994	LINC02429	ENCODEHT000280994	Known	Genomic	None	0.8500000238418579	None	None	None	None
m54284U_191111_172039/150406725/ccs	PB_GM12878_R2	hg38_SIRV	chr1	8878688	8861009	-	12	1774	298	1291	ENSG00000074800.15	ENST00000234590.10	ENO1	ENO1-201	Known	Known	None	0.25	None	None	None	None
m54284U_191110_105540/5768372/ccs	PB_GM12878_R1	hg38_SIRV	chr16	19522074	19502014	-	6	2556	43203	150885	ENSG00000006007.11	ENST00000353258.7	GDE1	GDE1-201	Known	Known	None	0.15000000596046448	None	None	None	None
1e9d7fea-1a45-4f94-8b2f-0d8d8d7fda4a	ONT_GM12878_R2	hg38_SIRV	chr22	22697873	22901433	+	4	844	54816	276769	ENSG00000211666.2	ENCODEHT000276769	IGLV2-14	ENCODEHT000276769	Known	NIC	None	0.30000001192092896	None	None	None	None
m54284U_191111_172039/21627808/ccs	PB_GM12878_R2	hg38_SIRV	chr7	19696450	19695519	-	1	987	20967	280966	ENSG00000105849.5	ENCODEHT000280966	TWISTNB	ENCODEHT000280966	Known	Genomic	None	0.15000000596046448	None	None	None	None
m54284U_191110_105540/31852422/ccs	PB_GM12878_R1	hg38_SIRV	chr15	45635031	45691280	+	10	1698	41149	142676	ENSG00000137767.13	ENST00000260324.11	SQOR	SQOR-201	Known	Known	None	0.3499999940395355	None	None	None	None
m54284U_191111_172039/108332053/ccs	PB_GM12878_R2	hg38_SIRV	chr5	66144323	66170178	+	8	1197	15774	280606	ENSG00000153914.15	ENCODEHT000280606	SREK1	ENCODEHT000280606	Known	ISM	Prefix	0.30000001192092896	None	None	None	None
m54284U_191111_172039/172098729/ccs	PB_GM12878_R2	hg38_SIRV	chr14	20305948	20289144	-	10	1817	38177	132684	ENSG00000136319.11	ENST00000258821.7	TTC5	TTC5-201	Known	Known	None	0.75	None	None	None	None
c000e62f-5533-4ad3-8364-5f813954d72a	ONT_GM12878_R1	hg38_SIRV	chr17	8382321	8377616	-	3	480	45416	271828	ENSG00000161970.14	ENCODEHT000271828	RPL26	ENCODEHT000271828	Known	ISM	Suffix	0.3499999940395355	None	None	None	None
374d7c0b-3315-4036-8ddf-64cf37002358	ONT_GM12878_R1	hg38_SIRV	chr11	17077473	17074396	-	5	466	31081	106948	ENSG00000110700.6	ENST00000525828.1	RPS13	RPS13-203	Known	Known	None	0.4000000059604645	None	None	None	None
97ea099c-387c-436a-ba38-c16608974a05	ONT_GM12878_R2	hg38_SIRV	chr22	22697947	22901436	+	3	828	54816	280995	ENSG00000211666.2	ENCODEHT000280995	IGLV2-14	ENCODEHT000280995	Known	NIC	None	0.15000000596046448	None	None	None	None
m54284U_191111_172039/47188550/ccs	PB_GM12878_R2	hg38_SIRV	chr7	19697185	19695519	-	1	1722	20967	280966	ENSG00000105849.5	ENCODEHT000280966	TWISTNB	ENCODEHT000280966	Known	Genomic	None	0.15000000596046448	None	None	None	None
m54284U_191110_105540/164955520/ccs	PB_GM12878_R1	hg38_SIRV	chr19	893178	867964	-	15	3046	49263	174985	ENSG00000175221.14	ENST00000395808.7	MED16	MED16-204	Known	Known	None	0.05000000074505806	None	None	None	None
m54284U_191111_172039/150406912/ccs	PB_GM12878_R2	hg38_SIRV	chr1	8878710	8861009	-	12	1796	298	1291	ENSG00000074800.15	ENST00000234590.10	ENO1	ENO1-201	Known	Known	None	0.25	None	None	None	None
m54284U_191111_172039/58786263/ccs	PB_GM12878_R2	hg38_SIRV	chr2	33476612	33539991	+	12	2411	5876	280741	ENSG00000152689.17	ENCODEHT000280741	RASGRP3	ENCODEHT000280741	Known	ISM	Prefix	0.8999999761581421	None	None	None	None
m54284U_191110_105540/32112732/ccs	PB_GM12878_R1	hg38_SIRV	chr15	45635031	45691280	+	10	1698	41149	142676	ENSG00000137767.13	ENST00000260324.11	SQOR	SQOR-201	Known	Known	None	0.3499999940395355	None	None	None	None
m54284U_191111_172039/179242412/ccs	PB_GM12878_R2	hg38_SIRV	chr14	20305939	20289144	-	10	1808	38177	132684	ENSG00000136319.11	ENST00000258821.7	TTC5	TTC5-201	Known	Known	None	0.75	None	None	None	None
m54284U_191111_172039/75826782/ccs	PB_GM12878_R2	hg38_SIRV	chr7	19697186	19695519	-	1	1723	20967	280966	ENSG00000105849.5	ENCODEHT000280966	TWISTNB	ENCODEHT000280966	Known	Genomic	None	0.15000000596046448	None	None	None	None
m54284U_191111_172039/106234516/ccs	PB_GM12878_R2	hg38_SIRV	chr3	23917148	23919551	+	4	701	9635	34862	ENSG00000174748.20	ENST00000307839.9	RPL15	RPL15-201	Known	Known	None	0.20000000298023224	None	None	None	None
m54284U_191110_105540/114035295/ccs	PB_GM12878_R1	hg38_SIRV	chr16	19522095	19502014	-	6	2577	43203	150885	ENSG00000006007.11	ENST00000353258.7	GDE1	GDE1-201	Known	Known	None	0.15000000596046448	None	None	None	None
7b32dbea-86c2-4f9f-8039-ef75e4166804	ONT_GM12878_R2	hg38_SIRV	chr22	22697873	22901446	+	4	845	54816	276769	ENSG00000211666.2	ENCODEHT000276769	IGLV2-14	ENCODEHT000276769	Known	NIC	None	0.10000000149011612	None	None	None	None
m54284U_191111_172039/87490631/ccs	PB_GM12878_R2	hg38_SIRV	chr7	19698380	19695519	-	1	2917	20967	280966	ENSG00000105849.5	ENCODEHT000280966	TWISTNB	ENCODEHT000280966	Known	Genomic	None	0.15000000596046448	None	None	None	None
m54284U_191111_172039/141427841/ccs	PB_GM12878_R2	hg38_SIRV	chr5	66144289	66164897	+	8	1180	15774	280780	ENSG00000153914.15	ENCODEHT000280780	SREK1	ENCODEHT000280780	Known	ISM	Prefix	0.6499999761581421	None	None	None	None
m54284U_191110_105540/169870309/ccs	PB_GM12878_R1	hg38_SIRV	chr19	893185	867964	-	14	2838	49263	280973	ENSG00000175221.14	ENCODEHT000280973	MED16	ENCODEHT000280973	Known	NIC	None	0.05000000074505806	None	None	None	None
8c8cb2b3-ede2-4fc9-adc9-8977dccf4ce9	ONT_GM12878_R1	hg38_SIRV	chr14	20295742	20289144	-	4	998	38177	280996	ENSG00000136319.11	ENCODEHT000280996	TTC5	ENCODEHT000280996	Known	ISM	Suffix	0.75	None	None	None	None
56b58ffa-6585-4a88-ae84-889f454e43fd	ONT_GM12878_R1	hg38_SIRV	chr17	8383181	8377530	-	4	502	45416	160003	ENSG00000161970.14	ENST00000648839.1	RPL26	RPL26-214	Known	Known	None	0.3499999940395355	None	None	None	None
m54284U_191111_172039/150537815/ccs	PB_GM12878_R2	hg38_SIRV	chr1	8878689	8861009	-	12	1775	298	1291	ENSG00000074800.15	ENST00000234590.10	ENO1	ENO1-201	Known	Known	None	0.25	None	None	None	None
m54284U_191110_105540/34015004/ccs	PB_GM12878_R1	hg38_SIRV	chr15	45635031	45691260	+	10	1678	41149	142676	ENSG00000137767.13	ENST00000260324.11	SQOR	SQOR-201	Known	Known	None	0.3499999940395355	None	None	None	None
cf50ff4a-7458-4447-b9e6-494ec5536c18	ONT_GM12878_R1	hg38_SIRV	chr11	17077482	17074396	-	5	475	31081	106948	ENSG00000110700.6	ENST00000525828.1	RPS13	RPS13-203	Known	Known	None	0.4000000059604645	None	None	None	None
m54284U_191111_172039/81068322/ccs	PB_GM12878_R2	hg38_SIRV	chr4	59006730	59007277	+	1	548	13201	280997	ENSG00000251266.1	ENCODEHT000280997	LINC02429	ENCODEHT000280997	Known	Genomic	None	0.3499999940395355	None	None	None	None
m54284U_191111_172039/133957182/ccs	PB_GM12878_R2	hg38_SIRV	chr7	19697185	19695519	-	1	1722	20967	280966	ENSG00000105849.5	ENCODEHT000280966	TWISTNB	ENCODEHT000280966	Known	Genomic	None	0.15000000596046448	None	None	None	None
54f8a21f-de20-4113-af6d-514f934d283f	ONT_GM12878_R2	hg38_SIRV	chr22	22697920	22901425	+	4	849	54816	276767	ENSG00000211666.2	ENCODEHT000276767	IGLV2-14	ENCODEHT000276767	Known	NIC	None	0.3499999940395355	None	None	None	None
m54284U_191111_172039/47644794/ccs	PB_GM12878_R2	hg38_SIRV	chr19	884949	867965	-	10	1988	49263	280865	ENSG00000175221.14	ENCODEHT000280865	MED16	ENCODEHT000280865	Known	ISM	Suffix	0.05000000074505806	None	None	None	None
m54284U_191111_172039/171771728/ccs	PB_GM12878_R2	hg38_SIRV	chr7	19697026	19695519	-	1	1563	20967	280966	ENSG00000105849.5	ENCODEHT000280966	TWISTNB	ENCODEHT000280966	Known	Genomic	None	0.15000000596046448	None	None	None	None
m54284U_191111_172039/106236736/ccs	PB_GM12878_R2	hg38_SIRV	chr3	23917148	23919551	+	4	767	9635	34866	ENSG00000174748.20	ENST00000435882.6	RPL15	RPL15-208	Known	Known	None	0.20000000298023224	None	None	None	None
m54284U_191111_172039/156436101/ccs	PB_GM12878_R2	hg38_SIRV	chr5	66144339	66170588	+	9	1233	15774	280590	ENSG00000153914.15	ENCODEHT000280590	SREK1	ENCODEHT000280590	Known	ISM	Prefix	0.6000000238418579	None	None	None	None
d08df709-80be-46cd-80f4-0f87bd4fa438	ONT_GM12878_R1	hg38_SIRV	chr7	19696303	19695520	-	1	848	20967	280966	ENSG00000105849.5	ENCODEHT000280966	TWISTNB	ENCODEHT000280966	Known	Genomic	None	0.15000000596046448	None	None	None	None
m54284U_191110_105540/49021278/ccs	PB_GM12878_R1	hg38_SIRV	chr16	19522092	19502015	-	6	2571	43203	150885	ENSG00000006007.11	ENST00000353258.7	GDE1	GDE1-201	Known	Known	None	0.10000000149011612	None	None	None	None
78de6ad9-249b-4977-aa48-3a4a070dbabd	ONT_GM12878_R1	hg38_SIRV	chr2	33476613	33516754	+	4	644	5876	20453	ENSG00000152689.17	ENST00000482857.5	RASGRP3	RASGRP3-214	Known	Known	None	0.20000000298023224	None	None	None	None
bba71628-c685-46ed-9b6a-d5946ec4c834	ONT_GM12878_R1	hg38_SIRV	chr17	8382319	8377616	-	3	468	45416	271828	ENSG00000161970.14	ENCODEHT000271828	RPL26	ENCODEHT000271828	Known	ISM	Suffix	0.3499999940395355	None	None	None	None
m54284U_191111_172039/150538656/ccs	PB_GM12878_R2	hg38_SIRV	chr1	8878684	8861009	-	12	1770	298	1291	ENSG00000074800.15	ENST00000234590.10	ENO1	ENO1-201	Known	Known	None	0.25	None	None	None	None
m54284U_191110_105540/34539492/ccs	PB_GM12878_R1	hg38_SIRV	chr15	45635031	45691278	+	10	1696	41149	142676	ENSG00000137767.13	ENST00000260324.11	SQOR	SQOR-201	Known	Known	None	0.30000001192092896	None	None	None	None
m54284U_191111_172039/156894716/ccs	PB_GM12878_R2	hg38_SIRV	chr7	19696575	19695524	-	1	1107	20967	280966	ENSG00000105849.5	ENCODEHT000280966	TWISTNB	ENCODEHT000280966	Known	Genomic	None	0.25	None	None	None	None
828397b4-e472-43ef-b1a9-80b789ae42d0	ONT_GM12878_R2	hg38_SIRV	chr14	20295960	20289131	-	4	1104	38177	280996	ENSG00000136319.11	ENCODEHT000280996	TTC5	ENCODEHT000280996	Known	ISM	Suffix	0.75	None	None	None	None
fb247984-3a1c-4354-8dc9-ff63397c3e9c	ONT_GM12878_R1	hg38_SIRV	chr11	17075593	17074396	-	3	219	31081	278863	ENSG00000110700.6	ENCODEHT000278863	RPS13	ENCODEHT000278863	Known	ISM	Suffix	0.4000000059604645	None	None	None	None
2d79d7b3-446c-4063-996e-a9df6ed87e82	ONT_GM12878_R1	hg38_SIRV	chr22	22697874	22901433	+	4	831	54816	276769	ENSG00000211666.2	ENCODEHT000276769	IGLV2-14	ENCODEHT000276769	Known	NIC	None	0.30000001192092896	None	None	None	None
m54284U_191111_172039/109053139/ccs	PB_GM12878_R2	hg38_SIRV	chr19	872147	867969	-	4	1010	49263	280828	ENSG00000175221.14	ENCODEHT000280828	MED16	ENCODEHT000280828	Known	ISM	Suffix	0.05000000074505806	None	None	None	None
18eb83c8-4863-4fff-a990-3e588982ee1d	ONT_GM12878_R1	hg38_SIRV	chr7	19696670	19695525	-	1	1201	20967	280966	ENSG00000105849.5	ENCODEHT000280966	TWISTNB	ENCODEHT000280966	Known	Genomic	None	0.25	None	None	None	None
m54284U_191111_172039/156895571/ccs	PB_GM12878_R2	hg38_SIRV	chr5	66144339	66170577	+	9	1222	15774	280590	ENSG00000153914.15	ENCODEHT000280590	SREK1	ENCODEHT000280590	Known	ISM	Prefix	0.6499999761581421	None	None	None	None
72579560-5c7a-41cc-8bb2-fd7b96d7f010	ONT_GM12878_R2	hg38_SIRV	chr14	20305949	20289144	-	10	1804	38177	132684	ENSG00000136319.11	ENST00000258821.7	TTC5	TTC5-201	Known	Known	None	0.75	None	None	None	None
m54284U_191111_172039/168428315/ccs	PB_GM12878_R2	hg38_SIRV	chr4	59035875	59037392	+	1	1518	13201	280998	ENSG00000251266.1	ENCODEHT000280998	LINC02429	ENCODEHT000280998	Known	Genomic	None	0.4000000059604645	None	None	None	None
727e650a-f52b-4446-b1c8-d5e4d56efc82	ONT_GM12878_R1	hg38_SIRV	chr7	19696210	19695525	-	1	707	20967	280966	ENSG00000105849.5	ENCODEHT000280966	TWISTNB	ENCODEHT000280966	Known	Genomic	None	0.25	None	None	None	None
b2898c42-17b0-44bf-8c5e-edf9a6347564	ONT_GM12878_R1	hg38_SIRV	chr22	22697846	22901455	+	3	845	54816	276780	ENSG00000211666.2	ENCODEHT000276780	IGLV2-14	ENCODEHT000276780	Known	NIC	None	0.15000000596046448	None	None	None	None
2315fa7a-ab0d-4d8c-a3ea-6390e5e8fdd8	ONT_GM12878_R1	hg38_SIRV	chr17	8382316	8377616	-	3	475	45416	271828	ENSG00000161970.14	ENCODEHT000271828	RPL26	ENCODEHT000271828	Known	ISM	Suffix	0.3499999940395355	None	None	None	None
m54284U_191110_105540/35193128/ccs	PB_GM12878_R1	hg38_SIRV	chr15	45635031	45691262	+	10	1680	41149	142676	ENSG00000137767.13	ENST00000260324.11	SQOR	SQOR-201	Known	Known	None	0.4000000059604645	None	None	None	None
m54284U_191111_172039/106300044/ccs	PB_GM12878_R2	hg38_SIRV	chr3	23917148	23919547	+	4	697	9635	34862	ENSG00000174748.20	ENST00000307839.9	RPL15	RPL15-201	Known	Known	None	0.20000000298023224	None	None	None	None
m54284U_191110_105540/56165075/ccs	PB_GM12878_R1	hg38_SIRV	chr16	19522052	19502015	-	6	2531	43203	150885	ENSG00000006007.11	ENST00000353258.7	GDE1	GDE1-201	Known	Known	None	0.10000000149011612	None	None	None	None
m54284U_191111_172039/150602047/ccs	PB_GM12878_R2	hg38_SIRV	chr1	8878688	8861009	-	12	1774	298	1291	ENSG00000074800.15	ENST00000234590.10	ENO1	ENO1-201	Known	Known	None	0.25	None	None	None	None
04f65a50-5116-49f3-ada5-aed2f93620de	ONT_GM12878_R1	hg38_SIRV	chr2	33476613	33563049	+	18	2733	5876	20452	ENSG00000152689.17	ENST00000403687.7	RASGRP3	RASGRP3-202	Known	Known	None	0.20000000298023224	None	None	None	None
m54284U_191111_172039/130681536/ccs	PB_GM12878_R2	hg38_SIRV	chr19	872126	867969	-	4	989	49263	280828	ENSG00000175221.14	ENCODEHT000280828	MED16	ENCODEHT000280828	Known	ISM	Suffix	0.05000000074505806	None	None	None	None
ed3f25d8-1366-4158-845e-85a0023417c4	ONT_GM12878_R2	hg38_SIRV	chr7	19696329	19695525	-	1	839	20967	280966	ENSG00000105849.5	ENCODEHT000280966	TWISTNB	ENCODEHT000280966	Known	Genomic	None	0.25	None	None	None	None
5f97fd5a-9b58-4b83-852f-4b71e30a2237	ONT_GM12878_R1	hg38_SIRV	chr11	17075567	17074396	-	3	286	31081	106944	ENSG00000110700.6	ENST00000531908.5	RPS13	RPS13-208	Known	Known	None	0.4000000059604645	None	None	None	None
334d9ca4-4274-402f-a07f-8ce933500e45	ONT_GM12878_R2	hg38_SIRV	chr14	20300742	20289131	-	8	1542	38177	280929	ENSG00000136319.11	ENCODEHT000280929	TTC5	ENCODEHT000280929	Known	ISM	Suffix	0.75	None	None	None	None
m54284U_191110_105540/36046439/ccs	PB_GM12878_R1	hg38_SIRV	chr15	45635031	45691278	+	11	1817	41149	280999	ENSG00000137767.13	ENCODEHT000280999	SQOR	ENCODEHT000280999	Known	NNC	None	0.30000001192092896	None	None	None	None
c6cb3367-bf60-42f1-98eb-a44f1de8acd4	ONT_GM12878_R1	hg38_SIRV	chr7	19696272	19695526	-	1	796	20967	280966	ENSG00000105849.5	ENCODEHT000280966	TWISTNB	ENCODEHT000280966	Known	Genomic	None	0.25	None	None	None	None
b8b27cb1-3918-4a27-8163-53cbea7e2323	ONT_GM12878_R1	hg38_SIRV	chr22	22697851	22901444	+	3	827	54816	276773	ENSG00000211666.2	ENCODEHT000276773	IGLV2-14	ENCODEHT000276773	Known	NIC	None	0.30000001192092896	None	None	None	None
m54284U_191110_105540/162727644/ccs	PB_GM12878_R1	hg38_SIRV	chr5	66144340	66170616	+	9	1260	15774	280590	ENSG00000153914.15	ENCODEHT000280590	SREK1	ENCODEHT000280590	Known	ISM	Prefix	0.44999998807907104	None	None	None	None
m54284U_191111_172039/112068079/ccs	PB_GM12878_R2	hg38_SIRV	chr7	19697186	19695527	-	1	1709	20967	280966	ENSG00000105849.5	ENCODEHT000280966	TWISTNB	ENCODEHT000280966	Known	Genomic	None	0.25	None	None	None	None
ece78915-5a34-458a-a42a-4219e4e12fb8	ONT_GM12878_R1	hg38_SIRV	chr7	19695634	19695527	-	1	163	20967	280966	ENSG00000105849.5	ENCODEHT000280966	TWISTNB	ENCODEHT000280966	Known	Genomic	None	0.25	None	None	None	None
4be1425a-2fc4-4fbc-bb5d-1e9e5f536b78	ONT_GM12878_R1	hg38_SIRV	chr17	8382319	8377616	-	3	478	45416	271828	ENSG00000161970.14	ENCODEHT000271828	RPL26	ENCODEHT000271828	Known	ISM	Suffix	0.3499999940395355	None	None	None	None
m54284U_191111_172039/145752706/ccs	PB_GM12878_R2	hg38_SIRV	chr19	893182	867964	-	15	3050	49263	174985	ENSG00000175221.14	ENST00000395808.7	MED16	MED16-204	Known	Known	None	0.05000000074505806	None	None	None	None
d65ab82e-9fcf-4be5-8fe8-1f13349802f0	ONT_GM12878_R2	hg38_SIRV	chr14	20295526	20289144	-	3	973	38177	281000	ENSG00000136319.11	ENCODEHT000281000	TTC5	ENCODEHT000281000	Known	ISM	Suffix	0.75	None	None	None	None
7a769842-609b-4324-b1ec-0a16a985957e	ONT_GM12878_R1	hg38_SIRV	chr22	22697815	22901401	+	4	816	54816	276867	ENSG00000211666.2	ENCODEHT000276867	IGLV2-14	ENCODEHT000276867	Known	NIC	None	0.550000011920929	None	None	None	None
m54284U_191111_172039/150603400/ccs	PB_GM12878_R2	hg38_SIRV	chr1	8878689	8861009	-	12	1775	298	1291	ENSG00000074800.15	ENST00000234590.10	ENO1	ENO1-201	Known	Known	None	0.25	None	None	None	None
m54284U_191110_105540/72286791/ccs	PB_GM12878_R1	hg38_SIRV	chr16	19522076	19502015	-	6	2563	43203	150885	ENSG00000006007.11	ENST00000353258.7	GDE1	GDE1-201	Known	Known	None	0.10000000149011612	None	None	None	None
8a449faf-dc43-4595-9541-9d76852af748	ONT_GM12878_R1	hg38_SIRV	chr2	33476614	33563059	+	18	2743	5876	20452	ENSG00000152689.17	ENST00000403687.7	RASGRP3	RASGRP3-202	Known	Known	None	0.30000001192092896	None	None	None	None
m54284U_191111_172039/106431053/ccs	PB_GM12878_R2	hg38_SIRV	chr3	23917148	23919551	+	4	701	9635	34862	ENSG00000174748.20	ENST00000307839.9	RPL15	RPL15-201	Known	Known	None	0.20000000298023224	None	None	None	None
27f38152-b130-4bcd-a1df-0bf4486d6bd1	ONT_GM12878_R1	hg38_SIRV	chr11	17077655	17074396	-	6	507	31081	106947	ENSG00000110700.6	ENST00000525634.5	RPS13	RPS13-202	Known	Known	None	0.4000000059604645	None	None	None	None
m54284U_191110_105540/38472016/ccs	PB_GM12878_R1	hg38_SIRV	chr15	45635031	45691280	+	10	1698	41149	142676	ENSG00000137767.13	ENST00000260324.11	SQOR	SQOR-201	Known	Known	None	0.3499999940395355	None	None	None	None
75ea467e-9605-4812-8d56-ec6b67fb1e4f	ONT_GM12878_R1	hg38_SIRV	chr7	19696566	19695529	-	1	1093	20967	280966	ENSG00000105849.5	ENCODEHT000280966	TWISTNB	ENCODEHT000280966	Known	Genomic	None	0.25	None	None	None	None
m54284U_191111_172039/40962532/ccs	PB_GM12878_R2	hg38_SIRV	chr5	66144340	66170585	+	9	1229	15774	280590	ENSG00000153914.15	ENCODEHT000280590	SREK1	ENCODEHT000280590	Known	ISM	Prefix	0.6000000238418579	None	None	None	None
m54284U_191111_172039/122422869/ccs	PB_GM12878_R2	hg38_SIRV	chr4	59077404	59075473	-	1	1913	71322	281001	ENCODEHG000071322	ENCODEHT000281001	ENCODEHG000071322	ENCODEHT000281001	Intergenic	Intergenic	None	0.6499999761581421	None	None	None	None
a15842ca-3ce7-429a-9d88-35a67d011929	ONT_GM12878_R1	hg38_SIRV	chr2	33476615	33563179	+	18	2869	5876	281002	ENSG00000152689.17	ENCODEHT000281002	RASGRP3	ENCODEHT000281002	Known	NNC	None	0.05000000074505806	None	None	None	None
272840a2-aabe-4a72-827b-6332bae5a2c7	ONT_GM12878_R2	hg38_SIRV	chr7	19696174	19695535	-	1	689	20967	280966	ENSG00000105849.5	ENCODEHT000280966	TWISTNB	ENCODEHT000280966	Known	Genomic	None	0.3499999940395355	None	None	None	None
m54284U_191111_172039/147653133/ccs	PB_GM12878_R2	hg38_SIRV	chr19	886065	867965	-	11	2269	49263	280856	ENSG00000175221.14	ENCODEHT000280856	MED16	ENCODEHT000280856	Known	ISM	Suffix	0.05000000074505806	None	None	None	None
14767079-f9fe-4190-8755-a615d0d77b9c	ONT_GM12878_R1	hg38_SIRV	chr22	22697874	22901446	+	4	863	54816	276769	ENSG00000211666.2	ENCODEHT000276769	IGLV2-14	ENCODEHT000276769	Known	NIC	None	0.10000000149011612	None	None	None	None
ce7c91ad-0e33-4fe5-8bfa-16696b493d9d	ONT_GM12878_R1	hg38_SIRV	chr17	8382320	8377616	-	3	479	45416	271828	ENSG00000161970.14	ENCODEHT000271828	RPL26	ENCODEHT000271828	Known	ISM	Suffix	0.3499999940395355	None	None	None	None
16000a91-f0cf-47d0-87ee-fbfeec98882a	ONT_GM12878_R2	hg38_SIRV	chr14	20305932	20289144	-	10	1801	38177	132684	ENSG00000136319.11	ENST00000258821.7	TTC5	TTC5-201	Known	Known	None	0.75	None	None	None	None
4e213734-f66a-4472-b6e6-cdf9011f3518	ONT_GM12878_R1	hg38_SIRV	chr7	19696382	19695548	-	1	890	20967	280966	ENSG00000105849.5	ENCODEHT000280966	TWISTNB	ENCODEHT000280966	Known	Genomic	None	0.550000011920929	None	None	None	None
m54284U_191111_172039/150669370/ccs	PB_GM12878_R2	hg38_SIRV	chr1	8878684	8861009	-	12	1770	298	1291	ENSG00000074800.15	ENST00000234590.10	ENO1	ENO1-201	Known	Known	None	0.25	None	None	None	None
m54284U_191111_172039/130023901/ccs	PB_GM12878_R2	hg38_SIRV	chr16	19522098	19502015	-	6	2585	43203	150885	ENSG00000006007.11	ENST00000353258.7	GDE1	GDE1-201	Known	Known	None	0.10000000149011612	None	None	None	None
m54284U_191110_105540/39126654/ccs	PB_GM12878_R1	hg38_SIRV	chr15	45635031	45691278	+	10	1696	41149	142676	ENSG00000137767.13	ENST00000260324.11	SQOR	SQOR-201	Known	Known	None	0.30000001192092896	None	None	None	None
m54284U_191111_172039/106433082/ccs	PB_GM12878_R2	hg38_SIRV	chr3	23917148	23920839	+	4	1989	9635	34862	ENSG00000174748.20	ENST00000307839.9	RPL15	RPL15-201	Known	Known	None	0.4000000059604645	None	None	None	None
f762b9d4-f1c1-4168-ac0b-7592dfd35c3e	ONT_GM12878_R1	hg38_SIRV	chr7	19696195	19695556	-	1	687	20967	280966	ENSG00000105849.5	ENCODEHT000280966	TWISTNB	ENCODEHT000280966	Known	Genomic	None	0.550000011920929	None	None	None	None
6f818eaa-5d08-4906-a3c5-dfa60b9ae53a	ONT_GM12878_R1	hg38_SIRV	chr11	17077651	17074396	-	6	503	31081	106947	ENSG00000110700.6	ENST00000525634.5	RPS13	RPS13-202	Known	Known	None	0.4000000059604645	None	None	None	None
m54284U_191111_172039/105185654/ccs	PB_GM12878_R2	hg38_SIRV	chr5	66144340	66170647	+	9	1291	15774	280590	ENSG00000153914.15	ENCODEHT000280590	SREK1	ENCODEHT000280590	Known	ISM	Prefix	0.550000011920929	None	None	None	None
c39432ab-f075-4296-aa88-4a85b55585b6	ONT_GM12878_R1	hg38_SIRV	chr22	22697874	22901429	+	4	827	54816	276769	ENSG00000211666.2	ENCODEHT000276769	IGLV2-14	ENCODEHT000276769	Known	NIC	None	0.3499999940395355	None	None	None	None
d3240122-d4cd-419b-b999-f83998688c87	ONT_GM12878_R1	hg38_SIRV	chr19	893163	867964	-	15	3031	49263	174985	ENSG00000175221.14	ENST00000395808.7	MED16	MED16-204	Known	Known	None	0.05000000074505806	None	None	None	None
m54284U_191110_105540/8652579/ccs	PB_GM12878_R1	hg38_SIRV	chr14	20305919	20289145	-	10	1787	38177	132684	ENSG00000136319.11	ENST00000258821.7	TTC5	TTC5-201	Known	Known	None	0.75	None	None	None	None
522c7cff-3b90-40c8-9735-be6b684741a6	ONT_GM12878_R1	hg38_SIRV	chr16	19503107	19502011	-	1	1040	43203	280943	ENSG00000006007.11	ENCODEHT000280943	GDE1	ENCODEHT000280943	Known	Genomic	None	0.10000000149011612	None	None	None	None
b7d8d5d0-2806-45b1-b71a-48ebd7b0a443	ONT_GM12878_R2	hg38_SIRV	chr7	19696830	19695568	-	1	1304	20967	280966	ENSG00000105849.5	ENCODEHT000280966	TWISTNB	ENCODEHT000280966	Known	Genomic	None	0.5	None	None	None	None
cc935314-d922-4254-a998-5a9740f4158a	ONT_GM12878_R1	hg38_SIRV	chr22	22697948	22906800	+	4	821	54816	281003	ENSG00000211666.2	ENCODEHT000281003	IGLV2-14	ENCODEHT000281003	Known	NNC	None	0.25	None	None	None	None
m54284U_191110_105540/39715270/ccs	PB_GM12878_R1	hg38_SIRV	chr15	45635031	45691229	+	10	1647	41149	142676	ENSG00000137767.13	ENST00000260324.11	SQOR	SQOR-201	Known	Known	None	0.699999988079071	None	None	None	None
m54284U_191111_172039/150669391/ccs	PB_GM12878_R2	hg38_SIRV	chr1	8878688	8861009	-	12	1774	298	1291	ENSG00000074800.15	ENST00000234590.10	ENO1	ENO1-201	Known	Known	None	0.25	None	None	None	None
m54284U_191110_105540/9046139/ccs	PB_GM12878_R1	hg38_SIRV	chr14	20305947	20289145	-	10	1815	38177	132684	ENSG00000136319.11	ENST00000258821.7	TTC5	TTC5-201	Known	Known	None	0.75	None	None	None	None
m54284U_191111_172039/99746525/ccs	PB_GM12878_R2	hg38_SIRV	chr4	59428672	59428022	-	1	651	71323	281004	ENCODEHG000071323	ENCODEHT000281004	ENCODEHG000071323	ENCODEHT000281004	Intergenic	Intergenic	None	0.6000000238418579	None	None	None	None
29520b83-1102-4d15-bd32-79c24a194a3b	ONT_GM12878_R1	hg38_SIRV	chr17	8382319	8377616	-	3	478	45416	271828	ENSG00000161970.14	ENCODEHT000271828	RPL26	ENCODEHT000271828	Known	ISM	Suffix	0.3499999940395355	None	None	None	None
m54284U_191110_105540/154010806/ccs	PB_GM12878_R1	hg38_SIRV	chr7	19696909	19695717	-	1	1248	20967	280966	ENSG00000105849.5	ENCODEHT000280966	TWISTNB	ENCODEHT000280966	Known	Genomic	None	0.3499999940395355	None	None	None	None
m54284U_191111_172039/106498311/ccs	PB_GM12878_R2	hg38_SIRV	chr3	23917148	23919545	+	4	695	9635	34862	ENSG00000174748.20	ENST00000307839.9	RPL15	RPL15-201	Known	Known	None	0.25	None	None	None	None
b634dc3b-740c-41fd-9ef7-28a2e8e51cba	ONT_GM12878_R1	hg38_SIRV	chr2	33476616	33516751	+	4	632	5876	20453	ENSG00000152689.17	ENST00000482857.5	RASGRP3	RASGRP3-214	Known	Known	None	0.20000000298023224	None	None	None	None
1c9fcc0f-25f1-4e34-8cab-2ef827cfdecf	ONT_GM12878_R1	hg38_SIRV	chr11	17077485	17074396	-	5	478	31081	106948	ENSG00000110700.6	ENST00000525828.1	RPS13	RPS13-203	Known	Known	None	0.4000000059604645	None	None	None	None
m54284U_191110_105540/13566779/ccs	PB_GM12878_R1	hg38_SIRV	chr14	20305956	20289145	-	10	1824	38177	132684	ENSG00000136319.11	ENST00000258821.7	TTC5	TTC5-201	Known	Known	None	0.75	None	None	None	None
1a696946-a13d-4ab6-bbc6-33a214e7524c	ONT_GM12878_R1	hg38_SIRV	chr19	875356	867964	-	6	1277	49263	281005	ENSG00000175221.14	ENCODEHT000281005	MED16	ENCODEHT000281005	Known	ISM	Suffix	0.05000000074505806	None	None	None	None
366cbe9c-495b-4eaa-ad90-f53946242b17	ONT_GM12878_R2	hg38_SIRV	chr22	22697874	22901441	+	4	845	54816	276769	ENSG00000211666.2	ENCODEHT000276769	IGLV2-14	ENCODEHT000276769	Known	NIC	None	0.25	None	None	None	None
m54284U_191111_172039/35916105/ccs	PB_GM12878_R2	hg38_SIRV	chr7	19697185	19695718	-	1	1523	20967	280966	ENSG00000105849.5	ENCODEHT000280966	TWISTNB	ENCODEHT000280966	Known	Genomic	None	0.30000001192092896	None	None	None	None
m54284U_191111_172039/106169360/ccs	PB_GM12878_R2	hg38_SIRV	chr5	66144340	66170585	+	9	1229	15774	280590	ENSG00000153914.15	ENCODEHT000280590	SREK1	ENCODEHT000280590	Known	ISM	Prefix	0.6000000238418579	None	None	None	None
m54284U_191110_105540/41683416/ccs	PB_GM12878_R1	hg38_SIRV	chr15	45635031	45691254	+	10	1672	41149	142676	ENSG00000137767.13	ENST00000260324.11	SQOR	SQOR-201	Known	Known	None	0.3499999940395355	None	None	None	None
m54284U_191110_105540/79563047/ccs	PB_GM12878_R1	hg38_SIRV	chr7	19697952	19695719	-	1	2289	20967	280966	ENSG00000105849.5	ENCODEHT000280966	TWISTNB	ENCODEHT000280966	Known	Genomic	None	0.25	None	None	None	None
m54284U_191111_172039/150669706/ccs	PB_GM12878_R2	hg38_SIRV	chr1	8878698	8861009	-	12	1784	298	1291	ENSG00000074800.15	ENST00000234590.10	ENO1	ENO1-201	Known	Known	None	0.25	None	None	None	None
c7e5c9ba-8c87-4fdb-b83c-0f7ca5916c5b	ONT_GM12878_R2	hg38_SIRV	chr22	22697874	22901441	+	4	833	54816	276769	ENSG00000211666.2	ENCODEHT000276769	IGLV2-14	ENCODEHT000276769	Known	NIC	None	0.25	None	None	None	None
m54284U_191110_105540/14681565/ccs	PB_GM12878_R1	hg38_SIRV	chr14	20305950	20289134	-	10	2354	38177	280893	ENSG00000136319.11	ENCODEHT000280893	TTC5	ENCODEHT000280893	Known	NIC	None	0.75	None	None	None	None
65154f17-14e2-4b48-b936-084069e081ad	ONT_GM12878_R1	hg38_SIRV	chr19	868548	867966	-	1	515	49263	280855	ENSG00000175221.14	ENCODEHT000280855	MED16	ENCODEHT000280855	Known	Genomic	None	0.05000000074505806	None	None	None	None
m54284U_191111_172039/153421467/ccs	PB_GM12878_R2	hg38_SIRV	chr7	19696430	19695720	-	1	766	20967	280966	ENSG00000105849.5	ENCODEHT000280966	TWISTNB	ENCODEHT000280966	Known	Genomic	None	0.25	None	None	None	None
979b4db1-f277-4bae-980d-ea7c6952f6dc	ONT_GM12878_R1	hg38_SIRV	chr17	8382319	8377616	-	3	488	45416	271828	ENSG00000161970.14	ENCODEHT000271828	RPL26	ENCODEHT000271828	Known	ISM	Suffix	0.3499999940395355	None	None	None	None
d3cce600-cd11-47d5-9ba0-9868f8cc0eff	ONT_GM12878_R2	hg38_SIRV	chr22	22697874	22901434	+	4	820	54816	276769	ENSG00000211666.2	ENCODEHT000276769	IGLV2-14	ENCODEHT000276769	Known	NIC	None	0.3499999940395355	None	None	None	None
m54284U_191111_172039/106562813/ccs	PB_GM12878_R2	hg38_SIRV	chr3	23917148	23920834	+	4	1984	9635	34862	ENSG00000174748.20	ENST00000307839.9	RPL15	RPL15-201	Known	Known	None	0.550000011920929	None	None	None	None
074ab29c-91e5-420b-810d-b2b946ce9877	ONT_GM12878_R2	hg38_SIRV	chr2	33476616	33516740	+	4	615	5876	20453	ENSG00000152689.17	ENST00000482857.5	RASGRP3	RASGRP3-214	Known	Known	None	0.20000000298023224	None	None	None	None
m54284U_191110_105540/167512253/ccs	PB_GM12878_R1	hg38_SIRV	chr7	19698163	19695724	-	1	2495	20967	280966	ENSG00000105849.5	ENCODEHT000280966	TWISTNB	ENCODEHT000280966	Known	Genomic	None	0.25	None	None	None	None
m54284U_191111_172039/155453970/ccs	PB_GM12878_R2	hg38_SIRV	chr5	66144340	66170598	+	9	1242	15774	280590	ENSG00000153914.15	ENCODEHT000280590	SREK1	ENCODEHT000280590	Known	ISM	Prefix	0.5	None	None	None	None
m54284U_191110_105540/22611944/ccs	PB_GM12878_R1	hg38_SIRV	chr14	20305949	20289145	-	10	1817	38177	132684	ENSG00000136319.11	ENST00000258821.7	TTC5	TTC5-201	Known	Known	None	0.75	None	None	None	None
757976a0-a6e3-4a24-bcfa-234e573eab81	ONT_GM12878_R1	hg38_SIRV	chr11	17075574	17074396	-	3	293	31081	106944	ENSG00000110700.6	ENST00000531908.5	RPS13	RPS13-208	Known	Known	None	0.4000000059604645	None	None	None	None
m54284U_191110_105540/43058499/ccs	PB_GM12878_R1	hg38_SIRV	chr15	45635031	45691262	+	10	1680	41149	142676	ENSG00000137767.13	ENST00000260324.11	SQOR	SQOR-201	Known	Known	None	0.4000000059604645	None	None	None	None
26f86458-eb9b-48aa-8a99-06d2003e4c3e	ONT_GM12878_R1	hg38_SIRV	chr19	893167	867964	-	15	3035	49263	174985	ENSG00000175221.14	ENST00000395808.7	MED16	MED16-204	Known	Known	None	0.05000000074505806	None	None	None	None
15df5375-c371-4b6d-9c05-4649c6ddf063	ONT_GM12878_R2	hg38_SIRV	chr7	19696374	19695767	-	1	663	20967	280966	ENSG00000105849.5	ENCODEHT000280966	TWISTNB	ENCODEHT000280966	Known	Genomic	None	0.3499999940395355	None	None	None	None
22b0e2d2-d7ba-4ac1-83b7-0cb91ad7a224	ONT_GM12878_R1	hg38_SIRV	chr16	19517168	19502015	-	5	2179	43203	280975	ENSG00000006007.11	ENCODEHT000280975	GDE1	ENCODEHT000280975	Known	ISM	Suffix	0.10000000149011612	None	None	None	None
m54284U_191110_105540/30933854/ccs	PB_GM12878_R1	hg38_SIRV	chr14	20305941	20289145	-	8	1434	38177	281006	ENSG00000136319.11	ENCODEHT000281006	TTC5	ENCODEHT000281006	Known	NIC	None	0.75	None	None	None	None
m54284U_191111_172039/150734726/ccs	PB_GM12878_R2	hg38_SIRV	chr1	8878683	8861009	-	12	1769	298	1291	ENSG00000074800.15	ENST00000234590.10	ENO1	ENO1-201	Known	Known	None	0.25	None	None	None	None
02749348-6a97-45b6-b141-23241a8dd44f	ONT_GM12878_R2	hg38_SIRV	chr22	22697814	22895879	+	3	807	54816	277459	ENSG00000211666.2	ENCODEHT000277459	IGLV2-14	ENCODEHT000277459	Known	NIC	None	0.4000000059604645	None	None	None	None
m54284U_191111_172039/30606407/ccs	PB_GM12878_R2	hg38_SIRV	chr2	33476645	33478618	+	1	2009	5876	280743	ENSG00000152689.17	ENCODEHT000280743	RASGRP3	ENCODEHT000280743	Known	Genomic	None	0.75	None	None	None	None
m54284U_191111_172039/64553002/ccs	PB_GM12878_R2	hg38_SIRV	chr4	59432863	59432001	-	1	862	71324	281007	ENCODEHG000071324	ENCODEHT000281007	ENCODEHG000071324	ENCODEHT000281007	Intergenic	Intergenic	None	0.10000000149011612	None	None	None	None
d4d2d8c7-43f9-4b37-8ccc-2ad590866a81	ONT_GM12878_R2	hg38_SIRV	chr16	19502286	19502014	-	1	235	43203	280943	ENSG00000006007.11	ENCODEHT000280943	GDE1	ENCODEHT000280943	Known	Genomic	None	0.10000000149011612	None	None	None	None
ab356d46-dad8-46a8-9031-d10b5bcfe98f	ONT_GM12878_R1	hg38_SIRV	chr7	19696575	19695780	-	1	851	20967	280966	ENSG00000105849.5	ENCODEHT000280966	TWISTNB	ENCODEHT000280966	Known	Genomic	None	0.30000001192092896	None	None	None	None
m54284U_191110_105540/43778811/ccs	PB_GM12878_R1	hg38_SIRV	chr15	45635031	45691278	+	10	1696	41149	142676	ENSG00000137767.13	ENST00000260324.11	SQOR	SQOR-201	Known	Known	None	0.30000001192092896	None	None	None	None
77d2c256-71b3-48bd-889d-4952fa89d945	ONT_GM12878_R1	hg38_SIRV	chr17	8382315	8377616	-	3	468	45416	271828	ENSG00000161970.14	ENCODEHT000271828	RPL26	ENCODEHT000271828	Known	ISM	Suffix	0.3499999940395355	None	None	None	None
7f1025af-cc7e-41c8-a5f5-305a1c8b9c02	ONT_GM12878_R2	hg38_SIRV	chr22	22697874	22901441	+	4	839	54816	276769	ENSG00000211666.2	ENCODEHT000276769	IGLV2-14	ENCODEHT000276769	Known	NIC	None	0.25	None	None	None	None
17bf6bf4-1a17-4dab-91b6-1da7fb83b693	ONT_GM12878_R2	hg38_SIRV	chr7	19696026	19695812	-	1	270	20967	280966	ENSG00000105849.5	ENCODEHT000280966	TWISTNB	ENCODEHT000280966	Known	Genomic	None	0.30000001192092896	None	None	None	None
m54284U_191111_172039/158926031/ccs	PB_GM12878_R2	hg38_SIRV	chr5	66144340	66170574	+	9	1218	15774	280590	ENSG00000153914.15	ENCODEHT000280590	SREK1	ENCODEHT000280590	Known	ISM	Prefix	0.6000000238418579	None	None	None	None
7a1e2b59-7d68-454e-ae95-d6f30b8ab997	ONT_GM12878_R1	hg38_SIRV	chr16	19502359	19502015	-	1	307	43203	280943	ENSG00000006007.11	ENCODEHT000280943	GDE1	ENCODEHT000280943	Known	Genomic	None	0.15000000596046448	None	None	None	None
d5f1e122-8612-4be1-9127-0f56b1abb7c8	ONT_GM12878_R1	hg38_SIRV	chr19	893204	867964	-	15	3072	49263	174985	ENSG00000175221.14	ENST00000395808.7	MED16	MED16-204	Known	Known	None	0.05000000074505806	None	None	None	None
m54284U_191111_172039/106627751/ccs	PB_GM12878_R2	hg38_SIRV	chr3	23917148	23919551	+	4	701	9635	34862	ENSG00000174748.20	ENST00000307839.9	RPL15	RPL15-201	Known	Known	None	0.20000000298023224	None	None	None	None
b93a02c5-b0b2-4b23-8bf0-f9c4e3e1d98a	ONT_GM12878_R1	hg38_SIRV	chr11	17077655	17074396	-	6	507	31081	106947	ENSG00000110700.6	ENST00000525634.5	RPS13	RPS13-202	Known	Known	None	0.4000000059604645	None	None	None	None
m54284U_191110_105540/34014313/ccs	PB_GM12878_R1	hg38_SIRV	chr14	20305941	20289145	-	10	1809	38177	132684	ENSG00000136319.11	ENST00000258821.7	TTC5	TTC5-201	Known	Known	None	0.75	None	None	None	None
m54284U_191111_172039/150734917/ccs	PB_GM12878_R2	hg38_SIRV	chr1	8878683	8861009	-	12	1769	298	1291	ENSG00000074800.15	ENST00000234590.10	ENO1	ENO1-201	Known	Known	None	0.25	None	None	None	None
8c727547-36fe-45d7-b020-4a8c8a1ca420	ONT_GM12878_R2	hg38_SIRV	chr16	19502987	19502015	-	1	880	43203	280943	ENSG00000006007.11	ENCODEHT000280943	GDE1	ENCODEHT000280943	Known	Genomic	None	0.15000000596046448	None	None	None	None
m54284U_191111_172039/123668848/ccs	PB_GM12878_R2	hg38_SIRV	chr2	33476621	33516753	+	4	629	5876	20453	ENSG00000152689.17	ENST00000482857.5	RASGRP3	RASGRP3-214	Known	Known	None	0.25	None	None	None	None
m54284U_191110_105540/44304993/ccs	PB_GM12878_R1	hg38_SIRV	chr15	45635031	45691260	+	10	1678	41149	142676	ENSG00000137767.13	ENST00000260324.11	SQOR	SQOR-201	Known	Known	None	0.3499999940395355	None	None	None	None
23d8305d-bd46-46df-b603-00ed15f4b8cc	ONT_GM12878_R1	hg38_SIRV	chr22	22697816	22901437	+	4	853	54816	276967	ENSG00000211666.2	ENCODEHT000276967	IGLV2-14	ENCODEHT000276967	Known	NIC	None	0.30000001192092896	None	None	None	None
m54284U_191111_172039/69076646/ccs	PB_GM12878_R2	hg38_SIRV	chr7	19696035	19698593	+	1	2425	71321	280993	ENCODEHG000071321	ENCODEHT000280993	ENCODEHG000071321	ENCODEHT000280993	Antisense	Antisense	None	0.10000000149011612	None	None	None	None
15764ea4-a67a-4234-8d94-b04feba2a92c	ONT_GM12878_R1	hg38_SIRV	chr19	893175	867964	-	15	3035	49263	174985	ENSG00000175221.14	ENST00000395808.7	MED16	MED16-204	Known	Known	None	0.05000000074505806	None	None	None	None
m54284U_191111_172039/173671690/ccs	PB_GM12878_R2	hg38_SIRV	chr5	66144340	66170577	+	9	1221	15774	280590	ENSG00000153914.15	ENCODEHT000280590	SREK1	ENCODEHT000280590	Known	ISM	Prefix	0.6499999761581421	None	None	None	None
beaf5f46-1463-49c7-95c5-8535459670a9	ONT_GM12878_R2	hg38_SIRV	chr16	19503384	19502017	-	1	1319	43203	280943	ENSG00000006007.11	ENCODEHT000280943	GDE1	ENCODEHT000280943	Known	Genomic	None	0.20000000298023224	None	None	None	None
m54284U_191110_105540/40436210/ccs	PB_GM12878_R1	hg38_SIRV	chr14	20305956	20289145	-	10	1824	38177	132684	ENSG00000136319.11	ENST00000258821.7	TTC5	TTC5-201	Known	Known	None	0.75	None	None	None	None
f6c5ec11-b34c-4d12-a0df-1556e70b0754	ONT_GM12878_R1	hg38_SIRV	chr17	8383181	8377530	-	4	502	45416	160003	ENSG00000161970.14	ENST00000648839.1	RPL26	RPL26-214	Known	Known	None	0.3499999940395355	None	None	None	None
m54284U_191110_105540/5242979/ccs	PB_GM12878_R1	hg38_SIRV	chr7	19696037	19698844	+	1	2674	71321	280993	ENCODEHG000071321	ENCODEHT000280993	ENCODEHG000071321	ENCODEHT000280993	Antisense	Antisense	None	0.3499999940395355	None	None	None	None
m54284U_191111_172039/150800190/ccs	PB_GM12878_R2	hg38_SIRV	chr1	8878663	8861009	-	12	1749	298	1291	ENSG00000074800.15	ENST00000234590.10	ENO1	ENO1-201	Known	Known	None	0.25	None	None	None	None
f09fbceb-1e84-4799-8c83-f28e61db0832	ONT_GM12878_R2	hg38_SIRV	chr16	19503310	19502018	-	1	1211	43203	280943	ENSG00000006007.11	ENCODEHT000280943	GDE1	ENCODEHT000280943	Known	Genomic	None	0.20000000298023224	None	None	None	None
m54284U_191111_172039/106759296/ccs	PB_GM12878_R2	hg38_SIRV	chr3	23917148	23920836	+	4	1986	9635	34862	ENSG00000174748.20	ENST00000307839.9	RPL15	RPL15-201	Known	Known	None	0.44999998807907104	None	None	None	None
4874048f-fdff-49fe-a708-0033cfa9d906	ONT_GM12878_R1	hg38_SIRV	chr22	22697820	22901437	+	3	848	54816	276797	ENSG00000211666.2	ENCODEHT000276797	IGLV2-14	ENCODEHT000276797	Known	NIC	None	0.25	None	None	None	None
b05a8b5d-6e33-46f8-be52-a14f65be1231	ONT_GM12878_R1	hg38_SIRV	chr19	893170	867964	-	14	5103	49263	281008	ENSG00000175221.14	ENCODEHT000281008	MED16	ENCODEHT000281008	Known	NIC	None	0.05000000074505806	None	None	None	None
d5385867-64e5-4771-8b73-2bb12fd823ef	ONT_GM12878_R1	hg38_SIRV	chr11	17077655	17074396	-	6	507	31081	106947	ENSG00000110700.6	ENST00000525634.5	RPS13	RPS13-202	Known	Known	None	0.4000000059604645	None	None	None	None
m54284U_191110_105540/54658091/ccs	PB_GM12878_R1	hg38_SIRV	chr14	20305950	20289145	-	10	1818	38177	132684	ENSG00000136319.11	ENST00000258821.7	TTC5	TTC5-201	Known	Known	None	0.75	None	None	None	None
m54284U_191110_105540/46597135/ccs	PB_GM12878_R1	hg38_SIRV	chr15	45635031	45691260	+	10	1678	41149	142676	ENSG00000137767.13	ENST00000260324.11	SQOR	SQOR-201	Known	Known	None	0.3499999940395355	None	None	None	None
m54284U_191110_105540/17563741/ccs	PB_GM12878_R1	hg38_SIRV	chr7	19696039	19700107	+	2	2725	71325	281009	ENCODEHG000071325	ENCODEHT000281009	ENCODEHG000071325	ENCODEHT000281009	Antisense	Antisense	None	0.30000001192092896	None	None	None	None
m54284U_191110_105540/152308273/ccs	PB_GM12878_R1	hg38_SIRV	chr4	59488278	59490355	+	1	2078	71326	281010	ENCODEHG000071326	ENCODEHT000281010	ENCODEHG000071326	ENCODEHT000281010	Intergenic	Intergenic	None	0.25	None	None	None	None
m54284U_191110_105540/17826697/ccs	PB_GM12878_R1	hg38_SIRV	chr5	66144320	66164893	+	7	1050	15774	280636	ENSG00000153914.15	ENCODEHT000280636	SREK1	ENCODEHT000280636	Known	ISM	Prefix	0.6000000238418579	None	None	None	None
0a3e5e2e-4c08-43bc-b270-3284e10e7b58	ONT_GM12878_R1	hg38_SIRV	chr22	22697814	22901437	+	3	854	54816	278131	ENSG00000211666.2	ENCODEHT000278131	IGLV2-14	ENCODEHT000278131	Known	NIC	None	0.25	None	None	None	None
30be5924-d9f6-4e62-80fa-19115ad29449	ONT_GM12878_R1	hg38_SIRV	chr19	868547	867966	-	1	505	49263	280855	ENSG00000175221.14	ENCODEHT000280855	MED16	ENCODEHT000280855	Known	Genomic	None	0.05000000074505806	None	None	None	None
m54284U_191111_172039/96995512/ccs	PB_GM12878_R2	hg38_SIRV	chr2	33476622	33516752	+	4	627	5876	20453	ENSG00000152689.17	ENST00000482857.5	RASGRP3	RASGRP3-214	Known	Known	None	0.20000000298023224	None	None	None	None
m54284U_191111_172039/150929466/ccs	PB_GM12878_R2	hg38_SIRV	chr1	8878684	8861009	-	12	1770	298	1291	ENSG00000074800.15	ENST00000234590.10	ENO1	ENO1-201	Known	Known	None	0.25	None	None	None	None
m54284U_191110_105540/66586653/ccs	PB_GM12878_R1	hg38_SIRV	chr14	20305949	20289145	-	10	1817	38177	132684	ENSG00000136319.11	ENST00000258821.7	TTC5	TTC5-201	Known	Known	None	0.75	None	None	None	None
m54284U_191110_105540/23660629/ccs	PB_GM12878_R1	hg38_SIRV	chr16	19522037	19502023	-	6	2512	43203	150886	ENSG00000006007.11	ENST00000564172.1	GDE1	GDE1-203	Known	Known	None	0.20000000298023224	None	None	None	None
7d75161c-8669-4697-9bd9-cf591a0155ca	ONT_GM12878_R1	hg38_SIRV	chr22	22697949	22901434	+	3	848	54816	281011	ENSG00000211666.2	ENCODEHT000281011	IGLV2-14	ENCODEHT000281011	Known	NIC	None	0.25	None	None	None	None
db19244a-19cb-49c3-9ca2-eda66ac74f74	ONT_GM12878_R1	hg38_SIRV	chr17	8379910	8377530	-	2	278	45416	160008	ENSG00000161970.14	ENST00000578069.1	RPL26	RPL26-202	Known	Known	None	0.3499999940395355	None	None	None	None
m54284U_191111_172039/106759396/ccs	PB_GM12878_R2	hg38_SIRV	chr3	23917148	23919551	+	4	701	9635	34862	ENSG00000174748.20	ENST00000307839.9	RPL15	RPL15-201	Known	Known	None	0.20000000298023224	None	None	None	None
m54284U_191110_105540/49545587/ccs	PB_GM12878_R1	hg38_SIRV	chr15	45635031	45691279	+	10	1697	41149	142676	ENSG00000137767.13	ENST00000260324.11	SQOR	SQOR-201	Known	Known	None	0.3499999940395355	None	None	None	None
aa207cc5-cc63-46b6-adc2-f92319cdbb92	ONT_GM12878_R1	hg38_SIRV	chr19	868393	867966	-	1	360	49263	280855	ENSG00000175221.14	ENCODEHT000280855	MED16	ENCODEHT000280855	Known	Genomic	None	0.05000000074505806	None	None	None	None
m54284U_191110_105540/73663267/ccs	PB_GM12878_R1	hg38_SIRV	chr14	20305949	20289145	-	10	1817	38177	132684	ENSG00000136319.11	ENST00000258821.7	TTC5	TTC5-201	Known	Known	None	0.75	None	None	None	None
598e533a-5f6f-4d8a-a7cb-dd18ae6f62e0	ONT_GM12878_R1	hg38_SIRV	chr11	17077655	17074396	-	6	507	31081	106947	ENSG00000110700.6	ENST00000525634.5	RPS13	RPS13-202	Known	Known	None	0.4000000059604645	None	None	None	None
m54284U_191110_105540/28248050/ccs	PB_GM12878_R1	hg38_SIRV	chr5	66144341	66170575	+	9	1218	15774	280590	ENSG00000153914.15	ENCODEHT000280590	SREK1	ENCODEHT000280590	Known	ISM	Prefix	0.6000000238418579	None	None	None	None
0d657c14-2184-4f8f-9a80-13e5e0f8191a	ONT_GM12878_R1	hg38_SIRV	chr2	33476623	33558809	+	17	2176	5876	281012	ENSG00000152689.17	ENCODEHT000281012	RASGRP3	ENCODEHT000281012	Known	ISM	Prefix	0.25	None	None	None	None
m54284U_191111_172039/150995476/ccs	PB_GM12878_R2	hg38_SIRV	chr1	8878712	8861009	-	12	1798	298	1291	ENSG00000074800.15	ENST00000234590.10	ENO1	ENO1-201	Known	Known	None	0.25	None	None	None	None
m54284U_191110_105540/82182970/ccs	PB_GM12878_R1	hg38_SIRV	chr14	20305943	20289145	-	12	2103	38177	281013	ENSG00000136319.11	ENCODEHT000281013	TTC5	ENCODEHT000281013	Known	NNC	None	0.75	None	None	None	None
m54284U_191110_105540/26149264/ccs	PB_GM12878_R1	hg38_SIRV	chr16	19522024	19502023	-	6	2499	43203	150886	ENSG00000006007.11	ENST00000564172.1	GDE1	GDE1-203	Known	Known	None	0.20000000298023224	None	None	None	None
m54284U_191111_172039/161285497/ccs	PB_GM12878_R2	hg38_SIRV	chr4	59533632	59535324	+	1	1693	13205	48759	ENSG00000199780.1	ENST00000362910.1	RF00019	RF00019.73-201	Known	Known	None	0.3499999940395355	None	None	None	None
888c9dc7-980f-40ba-a3cd-179e983bcfe5	ONT_GM12878_R1	hg38_SIRV	chr19	893188	867964	-	15	3033	49263	174985	ENSG00000175221.14	ENST00000395808.7	MED16	MED16-204	Known	Known	None	0.05000000074505806	None	None	None	None
m54284U_191110_105540/59771709/ccs	PB_GM12878_R1	hg38_SIRV	chr15	45635031	45691259	+	10	1677	41149	142676	ENSG00000137767.13	ENST00000260324.11	SQOR	SQOR-201	Known	Known	None	0.3499999940395355	None	None	None	None
923aa2ed-37c9-4929-8e85-428b1f8f5ea6	ONT_GM12878_R2	hg38_SIRV	chr19	868256	867966	-	1	223	49263	280855	ENSG00000175221.14	ENCODEHT000280855	MED16	ENCODEHT000280855	Known	Genomic	None	0.05000000074505806	None	None	None	None
1d031883-b98d-4811-9c07-d3399697f0c5	ONT_GM12878_R1	hg38_SIRV	chr17	8383181	8377530	-	4	502	45416	160003	ENSG00000161970.14	ENST00000648839.1	RPL26	RPL26-214	Known	Known	None	0.3499999940395355	None	None	None	None
215c5cb7-b8c7-4b37-bd2b-3684b1856035	ONT_GM12878_R1	hg38_SIRV	chr22	22697922	22901437	+	4	847	54816	276767	ENSG00000211666.2	ENCODEHT000276767	IGLV2-14	ENCODEHT000276767	Known	NIC	None	0.25	None	None	None	None
m54284U_191110_105540/30737335/ccs	PB_GM12878_R1	hg38_SIRV	chr7	19696513	19700447	+	2	2837	71325	281009	ENCODEHG000071325	ENCODEHT000281009	ENCODEHG000071325	ENCODEHT000281009	Antisense	Antisense	None	0.3499999940395355	None	None	None	None
m54284U_191111_172039/106825054/ccs	PB_GM12878_R2	hg38_SIRV	chr3	23917148	23919549	+	4	699	9635	34862	ENSG00000174748.20	ENST00000307839.9	RPL15	RPL15-201	Known	Known	None	0.15000000596046448	None	None	None	None
m54284U_191110_105540/81201767/ccs	PB_GM12878_R1	hg38_SIRV	chr2	33476624	33563091	+	18	2878	5876	281014	ENSG00000152689.17	ENCODEHT000281014	RASGRP3	ENCODEHT000281014	Known	NIC	None	0.15000000596046448	None	None	None	None
m54284U_191110_105540/83690494/ccs	PB_GM12878_R1	hg38_SIRV	chr14	20305949	20289145	-	10	1817	38177	132684	ENSG00000136319.11	ENST00000258821.7	TTC5	TTC5-201	Known	Known	None	0.75	None	None	None	None
m54284U_191110_105540/50266766/ccs	PB_GM12878_R1	hg38_SIRV	chr5	66144316	66170795	+	9	1420	15774	280655	ENSG00000153914.15	ENCODEHT000280655	SREK1	ENCODEHT000280655	Known	NNC	None	0.550000011920929	None	None	None	None
m54284U_191111_172039/150995743/ccs	PB_GM12878_R2	hg38_SIRV	chr1	8878684	8861009	-	12	1770	298	1291	ENSG00000074800.15	ENST00000234590.10	ENO1	ENO1-201	Known	Known	None	0.25	None	None	None	None
f02e659e-e807-417c-9e08-6a6b630ff66a	ONT_GM12878_R2	hg38_SIRV	chr19	868399	867966	-	1	366	49263	280855	ENSG00000175221.14	ENCODEHT000280855	MED16	ENCODEHT000280855	Known	Genomic	None	0.05000000074505806	None	None	None	None
m54284U_191110_105540/40763834/ccs	PB_GM12878_R1	hg38_SIRV	chr7	19696037	19698711	+	1	2541	71321	280993	ENCODEHG000071321	ENCODEHT000280993	ENCODEHG000071321	ENCODEHT000280993	Antisense	Antisense	None	0.15000000596046448	None	None	None	None
37d89fed-4f28-47e1-a554-6663e4792094	ONT_GM12878_R1	hg38_SIRV	chr11	17077483	17074396	-	5	476	31081	106948	ENSG00000110700.6	ENST00000525828.1	RPS13	RPS13-203	Known	Known	None	0.4000000059604645	None	None	None	None
067e7575-7499-410c-9e0f-97197eb2512d	ONT_GM12878_R1	hg38_SIRV	chr22	22697875	22901441	+	4	836	54816	276769	ENSG00000211666.2	ENCODEHT000276769	IGLV2-14	ENCODEHT000276769	Known	NIC	None	0.25	None	None	None	None
m54284U_191110_105540/63636596/ccs	PB_GM12878_R1	hg38_SIRV	chr15	45635031	45691260	+	10	1678	41149	142676	ENSG00000137767.13	ENST00000260324.11	SQOR	SQOR-201	Known	Known	None	0.3499999940395355	None	None	None	None
f5863c73-4dd5-46de-8a4b-32c292ec4623	ONT_GM12878_R1	hg38_SIRV	chr17	8383180	8377530	-	4	501	45416	160003	ENSG00000161970.14	ENST00000648839.1	RPL26	RPL26-214	Known	Known	None	0.3499999940395355	None	None	None	None
m54284U_191110_105540/41288346/ccs	PB_GM12878_R1	hg38_SIRV	chr7	19696037	19698639	+	1	2469	71321	280993	ENCODEHG000071321	ENCODEHT000280993	ENCODEHG000071321	ENCODEHT000280993	Antisense	Antisense	None	0.10000000149011612	None	None	None	None
m54284U_191110_105540/138741606/ccs	PB_GM12878_R1	hg38_SIRV	chr16	19522134	19502023	-	6	2609	43203	150886	ENSG00000006007.11	ENST00000564172.1	GDE1	GDE1-203	Known	Known	None	0.20000000298023224	None	None	None	None
m54284U_191110_105540/84412732/ccs	PB_GM12878_R1	hg38_SIRV	chr14	20305947	20289145	-	10	1815	38177	132684	ENSG00000136319.11	ENST00000258821.7	TTC5	TTC5-201	Known	Known	None	0.75	None	None	None	None
m54284U_191110_105540/173605510/ccs	PB_GM12878_R1	hg38_SIRV	chr4	59537561	59539015	+	1	1456	71327	281015	ENCODEHG000071327	ENCODEHT000281015	ENCODEHG000071327	ENCODEHT000281015	Intergenic	Intergenic	None	0.20000000298023224	None	None	None	None
6d213967-1d08-4785-ba8d-4a61babbf212	ONT_GM12878_R1	hg38_SIRV	chr22	22697922	22901433	+	4	855	54816	276767	ENSG00000211666.2	ENCODEHT000276767	IGLV2-14	ENCODEHT000276767	Known	NIC	None	0.25	None	None	None	None
m54284U_191110_105540/52102876/ccs	PB_GM12878_R1	hg38_SIRV	chr7	19696037	19698722	+	1	2552	71321	280993	ENCODEHG000071321	ENCODEHT000280993	ENCODEHG000071321	ENCODEHT000280993	Antisense	Antisense	None	0.15000000596046448	None	None	None	None
m54284U_191110_105540/89065287/ccs	PB_GM12878_R1	hg38_SIRV	chr2	33476624	33563678	+	18	3356	5876	20452	ENSG00000152689.17	ENST00000403687.7	RASGRP3	RASGRP3-202	Known	Known	None	0.6000000238418579	None	None	None	None
c7ff726a-f574-435c-a732-dc6fb8a50ae5	ONT_GM12878_R2	hg38_SIRV	chr19	893151	867966	-	15	3040	49263	280850	ENSG00000175221.14	ENCODEHT000280850	MED16	ENCODEHT000280850	Known	NNC	None	0.05000000074505806	None	None	None	None
m54284U_191110_105540/64094906/ccs	PB_GM12878_R1	hg38_SIRV	chr15	45635031	45691273	+	10	1691	41149	142676	ENSG00000137767.13	ENST00000260324.11	SQOR	SQOR-201	Known	Known	None	0.15000000596046448	None	None	None	None
m54284U_191111_172039/106826196/ccs	PB_GM12878_R2	hg38_SIRV	chr3	23917148	23919553	+	4	703	9635	34862	ENSG00000174748.20	ENST00000307839.9	RPL15	RPL15-201	Known	Known	None	0.15000000596046448	None	None	None	None
m54284U_191110_105540/56492878/ccs	PB_GM12878_R1	hg38_SIRV	chr5	66144301	66170665	+	9	1275	15774	281016	ENSG00000153914.15	ENCODEHT000281016	SREK1	ENCODEHT000281016	Known	NIC	None	0.550000011920929	None	None	None	None
m54284U_191110_105540/87622539/ccs	PB_GM12878_R1	hg38_SIRV	chr14	20305941	20289145	-	10	1809	38177	132684	ENSG00000136319.11	ENST00000258821.7	TTC5	TTC5-201	Known	Known	None	0.75	None	None	None	None
m54284U_191111_172039/150997725/ccs	PB_GM12878_R2	hg38_SIRV	chr1	8878656	8861009	-	12	1742	298	1291	ENSG00000074800.15	ENST00000234590.10	ENO1	ENO1-201	Known	Known	None	0.25	None	None	None	None
m54284U_191110_105540/89457388/ccs	PB_GM12878_R1	hg38_SIRV	chr7	19696037	19698593	+	1	2423	71321	280993	ENCODEHG000071321	ENCODEHT000280993	ENCODEHG000071321	ENCODEHT000280993	Antisense	Antisense	None	0.10000000149011612	None	None	None	None
e573a86c-a1d2-4c6a-b997-4d367dffce46	ONT_GM12878_R1	hg38_SIRV	chr11	17077655	17074396	-	6	499	31081	106947	ENSG00000110700.6	ENST00000525634.5	RPS13	RPS13-202	Known	Known	None	0.4000000059604645	None	None	None	None
d2bbafce-2b1c-4d33-8ec3-ee135669a0a7	ONT_GM12878_R1	hg38_SIRV	chr17	8382319	8377616	-	3	478	45416	271828	ENSG00000161970.14	ENCODEHT000271828	RPL26	ENCODEHT000271828	Known	ISM	Suffix	0.3499999940395355	None	None	None	None
2929851e-d8d5-4c2d-8d38-ecbd89e2c939	ONT_GM12878_R1	hg38_SIRV	chr22	22697850	22901474	+	3	864	54816	276776	ENSG00000211666.2	ENCODEHT000276776	IGLV2-14	ENCODEHT000276776	Known	NIC	None	0.25	None	None	None	None
m54284U_191110_105540/113772809/ccs	PB_GM12878_R1	hg38_SIRV	chr7	19696037	19698684	+	1	2514	71321	280993	ENCODEHG000071321	ENCODEHT000280993	ENCODEHG000071321	ENCODEHT000280993	Antisense	Antisense	None	0.15000000596046448	None	None	None	None
m54284U_191110_105540/96275017/ccs	PB_GM12878_R1	hg38_SIRV	chr14	20305951	20289145	-	10	1819	38177	132684	ENSG00000136319.11	ENST00000258821.7	TTC5	TTC5-201	Known	Known	None	0.75	None	None	None	None
m54284U_191110_105540/165677638/ccs	PB_GM12878_R1	hg38_SIRV	chr16	19522098	19502023	-	6	2577	43203	150885	ENSG00000006007.11	ENST00000353258.7	GDE1	GDE1-201	Known	Known	None	0.20000000298023224	None	None	None	None
m54284U_191110_105540/108332178/ccs	PB_GM12878_R1	hg38_SIRV	chr14	20305963	20289145	-	10	1814	38177	281017	ENSG00000136319.11	ENCODEHT000281017	TTC5	ENCODEHT000281017	Known	NNC	None	0.75	None	None	None	None
m54284U_191110_105540/65930931/ccs	PB_GM12878_R1	hg38_SIRV	chr15	45635031	45691260	+	10	1678	41149	142676	ENSG00000137767.13	ENST00000260324.11	SQOR	SQOR-201	Known	Known	None	0.3499999940395355	None	None	None	None
181199df-1fd6-4fd7-87fe-ba0c8cbc0837	ONT_GM12878_R2	hg38_SIRV	chr19	880091	867965	-	8	1737	49263	280886	ENSG00000175221.14	ENCODEHT000280886	MED16	ENCODEHT000280886	Known	ISM	Suffix	0.05000000074505806	None	None	None	None
m54284U_191110_105540/124912584/ccs	PB_GM12878_R1	hg38_SIRV	chr7	19696037	19698593	+	1	2423	71321	280993	ENCODEHG000071321	ENCODEHT000280993	ENCODEHG000071321	ENCODEHT000280993	Antisense	Antisense	None	0.10000000149011612	None	None	None	None
m54284U_191111_172039/151062255/ccs	PB_GM12878_R2	hg38_SIRV	chr1	8878684	8861009	-	12	1770	298	1291	ENSG00000074800.15	ENST00000234590.10	ENO1	ENO1-201	Known	Known	None	0.25	None	None	None	None
e2866f3e-4acf-4c70-a893-746170dda698	ONT_GM12878_R1	hg38_SIRV	chr22	22697875	22901441	+	4	844	54816	276769	ENSG00000211666.2	ENCODEHT000276769	IGLV2-14	ENCODEHT000276769	Known	NIC	None	0.25	None	None	None	None
m54284U_191110_105540/59705439/ccs	PB_GM12878_R1	hg38_SIRV	chr5	66144291	66147639	+	1	3339	15774	280775	ENSG00000153914.15	ENCODEHT000280775	SREK1	ENCODEHT000280775	Known	Genomic	None	0.44999998807907104	None	None	None	None
m54284U_191111_172039/108530431/ccs	PB_GM12878_R2	hg38_SIRV	chr2	33476624	33563668	+	18	3341	5876	20452	ENSG00000152689.17	ENST00000403687.7	RASGRP3	RASGRP3-202	Known	Known	None	0.6000000238418579	None	None	None	None
m54284U_191111_172039/106889222/ccs	PB_GM12878_R2	hg38_SIRV	chr3	23917148	23919551	+	4	701	9635	34862	ENSG00000174748.20	ENST00000307839.9	RPL15	RPL15-201	Known	Known	None	0.20000000298023224	None	None	None	None
m54284U_191110_105540/109316513/ccs	PB_GM12878_R1	hg38_SIRV	chr14	20305951	20289145	-	10	1819	38177	132684	ENSG00000136319.11	ENST00000258821.7	TTC5	TTC5-201	Known	Known	None	0.75	None	None	None	None
3206168e-0ecb-45bc-95bb-40610edf62c3	ONT_GM12878_R2	hg38_SIRV	chr19	868488	867966	-	1	455	49263	280855	ENSG00000175221.14	ENCODEHT000280855	MED16	ENCODEHT000280855	Known	Genomic	None	0.05000000074505806	None	None	None	None
d9d18600-62b4-443a-8bcc-c29ab2ff690d	ONT_GM12878_R1	hg38_SIRV	chr17	8383182	8377530	-	4	503	45416	160003	ENSG00000161970.14	ENST00000648839.1	RPL26	RPL26-214	Known	Known	None	0.3499999940395355	None	None	None	None
m54284U_191110_105540/147392028/ccs	PB_GM12878_R1	hg38_SIRV	chr7	19696037	19698763	+	1	2593	71321	280993	ENCODEHG000071321	ENCODEHT000280993	ENCODEHG000071321	ENCODEHT000280993	Antisense	Antisense	None	0.0	None	None	None	None
m54284U_191111_172039/6357624/ccs	PB_GM12878_R2	hg38_SIRV	chr16	19522029	19502023	-	6	2508	43203	150885	ENSG00000006007.11	ENST00000353258.7	GDE1	GDE1-201	Known	Known	None	0.20000000298023224	None	None	None	None
522c6f17-6a54-453b-bc96-72c4bd94349f	ONT_GM12878_R1	hg38_SIRV	chr11	17077652	17074396	-	6	497	31081	106947	ENSG00000110700.6	ENST00000525634.5	RPS13	RPS13-202	Known	Known	None	0.4000000059604645	None	None	None	None
7a741fec-4ecc-4c09-996e-9099abca9296	ONT_GM12878_R2	hg38_SIRV	chr19	868356	867966	-	1	323	49263	280855	ENSG00000175221.14	ENCODEHT000280855	MED16	ENCODEHT000280855	Known	Genomic	None	0.05000000074505806	None	None	None	None
06ab4935-9466-4588-b0f1-7da98346344f	ONT_GM12878_R1	hg38_SIRV	chr22	22697814	22901464	+	3	837	54816	277643	ENSG00000211666.2	ENCODEHT000277643	IGLV2-14	ENCODEHT000277643	Known	NIC	None	0.20000000298023224	None	None	None	None
m54284U_191110_105540/66191936/ccs	PB_GM12878_R1	hg38_SIRV	chr15	45635031	45691280	+	10	1698	41149	142676	ENSG00000137767.13	ENST00000260324.11	SQOR	SQOR-201	Known	Known	None	0.3499999940395355	None	None	None	None
m54284U_191111_172039/3344937/ccs	PB_GM12878_R2	hg38_SIRV	chr4	59611021	59612315	+	1	1298	71328	281018	ENCODEHG000071328	ENCODEHT000281018	ENCODEHG000071328	ENCODEHT000281018	Antisense	Antisense	None	0.4000000059604645	None	None	None	None
m54284U_191110_105540/112853091/ccs	PB_GM12878_R1	hg38_SIRV	chr14	20305959	20289145	-	10	1827	38177	132684	ENSG00000136319.11	ENST00000258821.7	TTC5	TTC5-201	Known	Known	None	0.75	None	None	None	None
m54284U_191110_105540/152439567/ccs	PB_GM12878_R1	hg38_SIRV	chr7	19696037	19698587	+	1	2417	71321	280993	ENCODEHG000071321	ENCODEHT000280993	ENCODEHG000071321	ENCODEHT000280993	Antisense	Antisense	None	0.15000000596046448	None	None	None	None
m54284U_191110_105540/76876004/ccs	PB_GM12878_R1	hg38_SIRV	chr5	66144341	66170577	+	9	1220	15774	280590	ENSG00000153914.15	ENCODEHT000280590	SREK1	ENCODEHT000280590	Known	ISM	Prefix	0.6499999761581421	None	None	None	None
m54284U_191111_172039/151062671/ccs	PB_GM12878_R2	hg38_SIRV	chr1	8878680	8861009	-	12	1766	298	1291	ENSG00000074800.15	ENST00000234590.10	ENO1	ENO1-201	Known	Known	None	0.25	None	None	None	None
9c770710-907b-40e4-9baf-3ce1e9c6094d	ONT_GM12878_R1	hg38_SIRV	chr22	22697922	22901437	+	4	851	54816	276767	ENSG00000211666.2	ENCODEHT000276767	IGLV2-14	ENCODEHT000276767	Known	NIC	None	0.25	None	None	None	None
m54284U_191110_105540/50856947/ccs	PB_GM12878_R1	hg38_SIRV	chr2	33476628	33563101	+	18	2771	5876	20452	ENSG00000152689.17	ENST00000403687.7	RASGRP3	RASGRP3-202	Known	Known	None	0.30000001192092896	None	None	None	None
m54284U_191110_105540/155781224/ccs	PB_GM12878_R1	hg38_SIRV	chr7	19696037	19698587	+	1	2417	71321	280993	ENCODEHG000071321	ENCODEHT000280993	ENCODEHG000071321	ENCODEHT000280993	Antisense	Antisense	None	0.15000000596046448	None	None	None	None
m54284U_191110_105540/66979309/ccs	PB_GM12878_R1	hg38_SIRV	chr15	45634770	45691284	+	10	1684	41149	280678	ENSG00000137767.13	ENCODEHT000280678	SQOR	ENCODEHT000280678	Known	NIC	None	0.4000000059604645	None	None	None	None
m54284U_191111_172039/36635252/ccs	PB_GM12878_R2	hg38_SIRV	chr16	19522092	19502023	-	6	2564	43203	150885	ENSG00000006007.11	ENST00000353258.7	GDE1	GDE1-201	Known	Known	None	0.20000000298023224	None	None	None	None
m54284U_191111_172039/106890245/ccs	PB_GM12878_R2	hg38_SIRV	chr3	23917148	23919549	+	4	699	9635	34862	ENSG00000174748.20	ENST00000307839.9	RPL15	RPL15-201	Known	Known	None	0.15000000596046448	None	None	None	None
m54284U_191110_105540/112985334/ccs	PB_GM12878_R1	hg38_SIRV	chr14	20305947	20289145	-	10	1815	38177	132684	ENSG00000136319.11	ENST00000258821.7	TTC5	TTC5-201	Known	Known	None	0.75	None	None	None	None
e3d5a611-ffc0-4fa2-815d-46c811491306	ONT_GM12878_R2	hg38_SIRV	chr19	872033	867969	-	4	896	49263	280828	ENSG00000175221.14	ENCODEHT000280828	MED16	ENCODEHT000280828	Known	ISM	Suffix	0.05000000074505806	None	None	None	None
313496d9-80b2-4176-9671-bbb674da83b5	ONT_GM12878_R1	hg38_SIRV	chr17	8382315	8377532	-	3	480	45416	271872	ENSG00000161970.14	ENCODEHT000271872	RPL26	ENCODEHT000271872	Known	ISM	Suffix	0.3499999940395355	None	None	None	None
30197c90-befe-4be3-91a9-e36e42bc07c4	ONT_GM12878_R1	hg38_SIRV	chr22	22697842	22901436	+	4	859	54816	276782	ENSG00000211666.2	ENCODEHT000276782	IGLV2-14	ENCODEHT000276782	Known	NIC	None	0.25	None	None	None	None
m54284U_191111_172039/9307359/ccs	PB_GM12878_R2	hg38_SIRV	chr7	19696037	19698593	+	1	2423	71321	280993	ENCODEHG000071321	ENCODEHT000280993	ENCODEHG000071321	ENCODEHT000280993	Antisense	Antisense	None	0.10000000149011612	None	None	None	None
m54284U_191110_105540/80675496/ccs	PB_GM12878_R1	hg38_SIRV	chr5	66144341	66170617	+	9	1260	15774	280590	ENSG00000153914.15	ENCODEHT000280590	SREK1	ENCODEHT000280590	Known	ISM	Prefix	0.44999998807907104	None	None	None	None
815a9d17-f9bf-492c-9896-b0eb7c297bd1	ONT_GM12878_R1	hg38_SIRV	chr11	17076112	17074396	-	2	1453	31081	281019	ENSG00000110700.6	ENCODEHT000281019	RPS13	ENCODEHT000281019	Known	ISM	Both	0.4000000059604645	None	None	None	None
m54284U_191110_105540/137101939/ccs	PB_GM12878_R1	hg38_SIRV	chr14	20305938	20289145	-	10	1806	38177	132684	ENSG00000136319.11	ENST00000258821.7	TTC5	TTC5-201	Known	Known	None	0.75	None	None	None	None
m54284U_191110_105540/71368777/ccs	PB_GM12878_R1	hg38_SIRV	chr15	45635031	45691252	+	10	1670	41149	142676	ENSG00000137767.13	ENST00000260324.11	SQOR	SQOR-201	Known	Known	None	0.3499999940395355	None	None	None	None
m54284U_191110_105540/117441798/ccs	PB_GM12878_R1	hg38_SIRV	chr5	66144301	66170788	+	10	1366	15774	281020	ENSG00000153914.15	ENCODEHT000281020	SREK1	ENCODEHT000281020	Known	NNC	None	0.5	None	None	None	None
2002d8d0-7956-41ed-a7be-812a23d61f9e	ONT_GM12878_R1	hg38_SIRV	chr22	22697875	22901442	+	4	845	54816	276769	ENSG00000211666.2	ENCODEHT000276769	IGLV2-14	ENCODEHT000276769	Known	NIC	None	0.20000000298023224	None	None	None	None
m54284U_191111_172039/106891002/ccs	PB_GM12878_R2	hg38_SIRV	chr3	23917148	23920839	+	4	1989	9635	34862	ENSG00000174748.20	ENST00000307839.9	RPL15	RPL15-201	Known	Known	None	0.4000000059604645	None	None	None	None
m54284U_191111_172039/151193526/ccs	PB_GM12878_R2	hg38_SIRV	chr1	8878688	8861009	-	12	1774	298	1291	ENSG00000074800.15	ENST00000234590.10	ENO1	ENO1-201	Known	Known	None	0.25	None	None	None	None
m54284U_191110_105540/139331101/ccs	PB_GM12878_R1	hg38_SIRV	chr14	20305948	20289145	-	10	1816	38177	132684	ENSG00000136319.11	ENST00000258821.7	TTC5	TTC5-201	Known	Known	None	0.75	None	None	None	None
m54284U_191111_172039/24117489/ccs	PB_GM12878_R2	hg38_SIRV	chr2	33476604	33527412	+	10	1423	5876	280783	ENSG00000152689.17	ENCODEHT000280783	RASGRP3	ENCODEHT000280783	Known	ISM	Prefix	0.30000001192092896	None	None	None	None
8045bd65-c9c1-41f7-860d-2dc8668580dd	ONT_GM12878_R2	hg38_SIRV	chr19	881711	867964	-	10	2004	49263	281021	ENSG00000175221.14	ENCODEHT000281021	MED16	ENCODEHT000281021	Known	ISM	Suffix	0.05000000074505806	None	None	None	None
m54284U_191111_172039/26935788/ccs	PB_GM12878_R2	hg38_SIRV	chr7	19696513	19700335	+	2	2725	71325	281009	ENCODEHG000071325	ENCODEHT000281009	ENCODEHG000071325	ENCODEHT000281009	Antisense	Antisense	None	0.30000001192092896	None	None	None	None
b6162b98-f1cf-4112-aada-a45231acc813	ONT_GM12878_R1	hg38_SIRV	chr17	8383182	8377530	-	4	493	45416	160003	ENSG00000161970.14	ENST00000648839.1	RPL26	RPL26-214	Known	Known	None	0.3499999940395355	None	None	None	None
m54284U_191110_105540/136184870/ccs	PB_GM12878_R1	hg38_SIRV	chr4	59638128	59638925	+	1	798	71329	281022	ENCODEHG000071329	ENCODEHT000281022	ENCODEHG000071329	ENCODEHT000281022	Intergenic	Intergenic	None	0.6499999761581421	None	None	None	None
m54284U_191110_105540/4262002/ccs	PB_GM12878_R1	hg38_SIRV	chr2	33476631	33563056	+	18	2721	5876	281023	ENSG00000152689.17	ENCODEHT000281023	RASGRP3	ENCODEHT000281023	Known	NNC	None	0.20000000298023224	None	None	None	None
2e05d4ec-fdf6-4a6e-ab23-fd78b4cec70b	ONT_GM12878_R1	hg38_SIRV	chr22	22697817	22901424	+	3	832	54816	276828	ENSG00000211666.2	ENCODEHT000276828	IGLV2-14	ENCODEHT000276828	Known	NIC	None	0.3499999940395355	None	None	None	None
m54284U_191110_105540/79168024/ccs	PB_GM12878_R1	hg38_SIRV	chr15	45635031	45691280	+	10	1698	41149	142676	ENSG00000137767.13	ENST00000260324.11	SQOR	SQOR-201	Known	Known	None	0.3499999940395355	None	None	None	None
m54284U_191110_105540/146145948/ccs	PB_GM12878_R1	hg38_SIRV	chr14	20305945	20289145	-	10	1813	38177	132684	ENSG00000136319.11	ENST00000258821.7	TTC5	TTC5-201	Known	Known	None	0.75	None	None	None	None
4cda9931-7ae0-40eb-ab4c-b74715f2d2eb	ONT_GM12878_R1	hg38_SIRV	chr16	19522086	19502023	-	6	2550	43203	150885	ENSG00000006007.11	ENST00000353258.7	GDE1	GDE1-201	Known	Known	None	0.20000000298023224	None	None	None	None
m54284U_191111_172039/29622396/ccs	PB_GM12878_R2	hg38_SIRV	chr7	19696037	19698746	+	1	2576	71321	280993	ENCODEHG000071321	ENCODEHT000280993	ENCODEHG000071321	ENCODEHT000280993	Antisense	Antisense	None	0.10000000149011612	None	None	None	None
47567c0f-a910-4946-90fe-ac140c0be337	ONT_GM12878_R1	hg38_SIRV	chr22	22697875	22901440	+	4	843	54816	276769	ENSG00000211666.2	ENCODEHT000276769	IGLV2-14	ENCODEHT000276769	Known	NIC	None	0.25	None	None	None	None
m54284U_191111_172039/106955004/ccs	PB_GM12878_R2	hg38_SIRV	chr3	23917148	23919550	+	4	700	9635	34862	ENSG00000174748.20	ENST00000307839.9	RPL15	RPL15-201	Known	Known	None	0.15000000596046448	None	None	None	None
f4668420-712e-4668-b56d-007e293a996b	ONT_GM12878_R1	hg38_SIRV	chr16	19502250	19502019	-	1	194	43203	280943	ENSG00000006007.11	ENCODEHT000280943	GDE1	ENCODEHT000280943	Known	Genomic	None	0.20000000298023224	None	None	None	None
m54284U_191110_105540/155650249/ccs	PB_GM12878_R1	hg38_SIRV	chr14	20305949	20289145	-	10	1817	38177	132684	ENSG00000136319.11	ENST00000258821.7	TTC5	TTC5-201	Known	Known	None	0.75	None	None	None	None
04e0fbc8-79a3-41d6-8df9-03b2e4f6f526	ONT_GM12878_R1	hg38_SIRV	chr11	17075539	17074396	-	3	258	31081	106944	ENSG00000110700.6	ENST00000531908.5	RPS13	RPS13-208	Known	Known	None	0.4000000059604645	None	None	None	None
m54284U_191110_105540/80871797/ccs	PB_GM12878_R1	hg38_SIRV	chr15	45635031	45691278	+	10	1696	41149	142676	ENSG00000137767.13	ENST00000260324.11	SQOR	SQOR-201	Known	Known	None	0.30000001192092896	None	None	None	None
m54284U_191110_105540/129041770/ccs	PB_GM12878_R1	hg38_SIRV	chr5	66144341	66170825	+	9	1468	15774	280590	ENSG00000153914.15	ENCODEHT000280590	SREK1	ENCODEHT000280590	Known	ISM	Prefix	0.6499999761581421	None	None	None	None
m54284U_191111_172039/37815295/ccs	PB_GM12878_R2	hg38_SIRV	chr7	19696037	19698593	+	1	2423	71321	280993	ENCODEHG000071321	ENCODEHT000280993	ENCODEHG000071321	ENCODEHT000280993	Antisense	Antisense	None	0.10000000149011612	None	None	None	None
472bf8bb-531c-47b9-bf55-2af41b0df62e	ONT_GM12878_R1	hg38_SIRV	chr17	8382319	8377616	-	3	468	45416	271828	ENSG00000161970.14	ENCODEHT000271828	RPL26	ENCODEHT000271828	Known	ISM	Suffix	0.3499999940395355	None	None	None	None
m54284U_191111_172039/151193934/ccs	PB_GM12878_R2	hg38_SIRV	chr1	8878684	8861009	-	12	1770	298	1291	ENSG00000074800.15	ENST00000234590.10	ENO1	ENO1-201	Known	Known	None	0.25	None	None	None	None
a89c74bf-453f-4a22-bf07-834802f98495	ONT_GM12878_R1	hg38_SIRV	chr22	22697825	22901438	+	4	842	54816	276794	ENSG00000211666.2	ENCODEHT000276794	IGLV2-14	ENCODEHT000276794	Known	NIC	None	0.20000000298023224	None	None	None	None
m54284U_191111_172039/56033547/ccs	PB_GM12878_R2	hg38_SIRV	chr7	19696037	19698861	+	1	2691	71321	280993	ENCODEHG000071321	ENCODEHT000280993	ENCODEHG000071321	ENCODEHT000280993	Antisense	Antisense	None	0.6499999761581421	None	None	None	None
m54284U_191110_105540/158860355/ccs	PB_GM12878_R1	hg38_SIRV	chr14	20305950	20289145	-	10	1818	38177	132684	ENSG00000136319.11	ENST00000258821.7	TTC5	TTC5-201	Known	Known	None	0.75	None	None	None	None
605356eb-ddb9-4467-914a-a152c89e8ef7	ONT_GM12878_R2	hg38_SIRV	chr19	875336	867964	-	6	1282	49263	281005	ENSG00000175221.14	ENCODEHT000281005	MED16	ENCODEHT000281005	Known	ISM	Suffix	0.05000000074505806	None	None	None	None
m54284U_191111_172039/111216330/ccs	PB_GM12878_R2	hg38_SIRV	chr7	19696037	19698665	+	1	2495	71321	280993	ENCODEHG000071321	ENCODEHT000280993	ENCODEHG000071321	ENCODEHT000280993	Antisense	Antisense	None	0.25	None	None	None	None
223fa794-f41c-4a5f-a006-494272987e32	ONT_GM12878_R1	hg38_SIRV	chr22	22697816	22901431	+	3	819	54816	277026	ENSG00000211666.2	ENCODEHT000277026	IGLV2-14	ENCODEHT000277026	Known	NIC	None	0.3499999940395355	None	None	None	None
e2ceaccf-a569-4290-96ca-2bf816d426ea	ONT_GM12878_R2	hg38_SIRV	chr19	868483	867966	-	1	450	49263	280855	ENSG00000175221.14	ENCODEHT000280855	MED16	ENCODEHT000280855	Known	Genomic	None	0.05000000074505806	None	None	None	None
m54284U_191110_105540/170263682/ccs	PB_GM12878_R1	hg38_SIRV	chr14	20305946	20289145	-	10	1814	38177	132684	ENSG00000136319.11	ENST00000258821.7	TTC5	TTC5-201	Known	Known	None	0.75	None	None	None	None
m54284U_191110_105540/5505725/ccs	PB_GM12878_R1	hg38_SIRV	chr2	33476631	33563680	+	18	3346	5876	20452	ENSG00000152689.17	ENST00000403687.7	RASGRP3	RASGRP3-202	Known	Known	None	0.699999988079071	None	None	None	None
m54284U_191110_105540/81265787/ccs	PB_GM12878_R1	hg38_SIRV	chr15	45635031	45691280	+	10	1698	41149	142676	ENSG00000137767.13	ENST00000260324.11	SQOR	SQOR-201	Known	Known	None	0.3499999940395355	None	None	None	None
d2dc5ff5-572a-4418-92b9-213a197d4455	ONT_GM12878_R1	hg38_SIRV	chr11	17077655	17074396	-	6	507	31081	106947	ENSG00000110700.6	ENST00000525634.5	RPS13	RPS13-202	Known	Known	None	0.4000000059604645	None	None	None	None
m54284U_191110_105540/138020397/ccs	PB_GM12878_R1	hg38_SIRV	chr5	66144289	66177551	+	11	1704	15774	280797	ENSG00000153914.15	ENCODEHT000280797	SREK1	ENCODEHT000280797	Known	ISM	Prefix	0.550000011920929	None	None	None	None
m54284U_191111_172039/131729902/ccs	PB_GM12878_R2	hg38_SIRV	chr7	19696037	19698722	+	1	2552	71321	280993	ENCODEHG000071321	ENCODEHT000280993	ENCODEHG000071321	ENCODEHT000280993	Antisense	Antisense	None	0.15000000596046448	None	None	None	None
027ff092-7c8b-4740-abbc-473b8cbbe889	ONT_GM12878_R1	hg38_SIRV	chr16	19522084	19502023	-	6	2527	43203	150885	ENSG00000006007.11	ENST00000353258.7	GDE1	GDE1-201	Known	Known	None	0.20000000298023224	None	None	None	None
m54284U_191111_172039/106955210/ccs	PB_GM12878_R2	hg38_SIRV	chr3	23917148	23920836	+	4	1986	9635	34862	ENSG00000174748.20	ENST00000307839.9	RPL15	RPL15-201	Known	Known	None	0.44999998807907104	None	None	None	None
m54284U_191110_105540/114624445/ccs	PB_GM12878_R1	hg38_SIRV	chr4	59722946	59721909	-	1	1038	71330	281024	ENCODEHG000071330	ENCODEHT000281024	ENCODEHG000071330	ENCODEHT000281024	Intergenic	Intergenic	None	0.6000000238418579	None	None	None	None
m54284U_191111_172039/151257299/ccs	PB_GM12878_R2	hg38_SIRV	chr1	8878684	8861009	-	12	1770	298	1291	ENSG00000074800.15	ENST00000234590.10	ENO1	ENO1-201	Known	Known	None	0.25	None	None	None	None
59d53f13-f608-4b53-a634-fc3eb8f1b4d8	ONT_GM12878_R1	hg38_SIRV	chr17	8382315	8377532	-	3	480	45416	271872	ENSG00000161970.14	ENCODEHT000271872	RPL26	ENCODEHT000271872	Known	ISM	Suffix	0.3499999940395355	None	None	None	None
m54284U_191111_172039/138936390/ccs	PB_GM12878_R2	hg38_SIRV	chr7	19696037	19698696	+	1	2526	71321	280993	ENCODEHG000071321	ENCODEHT000280993	ENCODEHG000071321	ENCODEHT000280993	Antisense	Antisense	None	0.20000000298023224	None	None	None	None
7aeafd20-7a93-4866-989f-0d0d7bf0fb2d	ONT_GM12878_R2	hg38_SIRV	chr16	19502933	19502019	-	1	861	43203	280943	ENSG00000006007.11	ENCODEHT000280943	GDE1	ENCODEHT000280943	Known	Genomic	None	0.20000000298023224	None	None	None	None
07108f85-b0fe-4bb8-adec-ac2818f203d0	ONT_GM12878_R1	hg38_SIRV	chr22	22697875	22901441	+	4	838	54816	276769	ENSG00000211666.2	ENCODEHT000276769	IGLV2-14	ENCODEHT000276769	Known	NIC	None	0.25	None	None	None	None
m54284U_191110_105540/172492434/ccs	PB_GM12878_R1	hg38_SIRV	chr14	20305950	20289145	-	10	1818	38177	132684	ENSG00000136319.11	ENST00000258821.7	TTC5	TTC5-201	Known	Known	None	0.75	None	None	None	None
m54284U_191110_105540/82642088/ccs	PB_GM12878_R1	hg38_SIRV	chr15	45635031	45691279	+	10	1697	41149	142676	ENSG00000137767.13	ENST00000260324.11	SQOR	SQOR-201	Known	Known	None	0.3499999940395355	None	None	None	None
5d29377c-455d-4aab-a3ca-ec931e669479	ONT_GM12878_R2	hg38_SIRV	chr19	871986	867964	-	6	791	49263	281025	ENSG00000175221.14	ENCODEHT000281025	MED16	ENCODEHT000281025	Known	ISM	Suffix	0.05000000074505806	None	None	None	None
77d27a63-62a9-43f1-b757-c3de077f49f7	ONT_GM12878_R1	hg38_SIRV	chr11	17077478	17074396	-	5	471	31081	106948	ENSG00000110700.6	ENST00000525828.1	RPS13	RPS13-203	Known	Known	None	0.4000000059604645	None	None	None	None
m54284U_191111_172039/140839085/ccs	PB_GM12878_R2	hg38_SIRV	chr7	19696037	19698693	+	1	2523	71321	280993	ENCODEHG000071321	ENCODEHT000280993	ENCODEHG000071321	ENCODEHT000280993	Antisense	Antisense	None	0.15000000596046448	None	None	None	None
m54284U_191110_105540/34015355/ccs	PB_GM12878_R1	hg38_SIRV	chr2	33476613	33563096	+	18	2758	5876	280762	ENSG00000152689.17	ENCODEHT000280762	RASGRP3	ENCODEHT000280762	Known	NIC	None	0.15000000596046448	None	None	None	None
m54284U_191110_105540/160957215/ccs	PB_GM12878_R1	hg38_SIRV	chr5	66144341	66170616	+	9	1259	15774	280590	ENSG00000153914.15	ENCODEHT000280590	SREK1	ENCODEHT000280590	Known	ISM	Prefix	0.44999998807907104	None	None	None	None
0fd83385-7847-409a-961d-279be5ee81a7	ONT_GM12878_R2	hg38_SIRV	chr16	19502987	19502019	-	1	919	43203	280943	ENSG00000006007.11	ENCODEHT000280943	GDE1	ENCODEHT000280943	Known	Genomic	None	0.20000000298023224	None	None	None	None
m54284U_191111_172039/151259404/ccs	PB_GM12878_R2	hg38_SIRV	chr1	8878684	8861009	-	12	1770	298	1291	ENSG00000074800.15	ENST00000234590.10	ENO1	ENO1-201	Known	Known	None	0.25	None	None	None	None
m54284U_191110_105540/176753120/ccs	PB_GM12878_R1	hg38_SIRV	chr14	20305947	20289145	-	10	1815	38177	132684	ENSG00000136319.11	ENST00000258821.7	TTC5	TTC5-201	Known	Known	None	0.75	None	None	None	None
a7cb1358-fd8e-4273-9cd3-fef69cdd8ddf	ONT_GM12878_R2	hg38_SIRV	chr22	22697813	22901437	+	5	853	54816	278791	ENSG00000211666.2	ENCODEHT000278791	IGLV2-14	ENCODEHT000278791	Known	NIC	None	0.25	None	None	None	None
9d972260-732d-4247-a3e9-1040ed6f9c43	ONT_GM12878_R1	hg38_SIRV	chr17	8382316	8377616	-	3	475	45416	271828	ENSG00000161970.14	ENCODEHT000271828	RPL26	ENCODEHT000271828	Known	ISM	Suffix	0.3499999940395355	None	None	None	None
m54284U_191111_172039/159580393/ccs	PB_GM12878_R2	hg38_SIRV	chr7	19696037	19698565	+	1	2395	71321	280993	ENCODEHG000071321	ENCODEHT000280993	ENCODEHG000071321	ENCODEHT000280993	Antisense	Antisense	None	0.20000000298023224	None	None	None	None
m54284U_191111_172039/106956441/ccs	PB_GM12878_R2	hg38_SIRV	chr3	23917148	23920837	+	4	1987	9635	34862	ENSG00000174748.20	ENST00000307839.9	RPL15	RPL15-201	Known	Known	None	0.4000000059604645	None	None	None	None
m54284U_191110_105540/96995309/ccs	PB_GM12878_R1	hg38_SIRV	chr15	45635031	45691227	+	10	1656	41149	142676	ENSG00000137767.13	ENST00000260324.11	SQOR	SQOR-201	Known	Known	None	0.6499999761581421	None	None	None	None
m54284U_191110_105540/129108427/ccs	PB_GM12878_R1	hg38_SIRV	chr2	33476655	33478618	+	1	1988	5876	280743	ENSG00000152689.17	ENCODEHT000280743	RASGRP3	ENCODEHT000280743	Known	Genomic	None	0.75	None	None	None	None
m54284U_191110_105540/144050405/ccs	PB_GM12878_R1	hg38_SIRV	chr7	19696060	19698587	+	1	2394	71321	280993	ENCODEHG000071321	ENCODEHT000280993	ENCODEHG000071321	ENCODEHT000280993	Antisense	Antisense	None	0.15000000596046448	None	None	None	None
m54284U_191111_172039/31523837/ccs	PB_GM12878_R2	hg38_SIRV	chr4	59769036	59767829	-	1	1209	13207	281026	ENSG00000249892.1	ENCODEHT000281026	AC093857.1	ENCODEHT000281026	Known	Genomic	None	0.949999988079071	None	None	None	None
m54284U_191111_172039/24510558/ccs	PB_GM12878_R2	hg38_SIRV	chr14	20305957	20289145	-	10	1825	38177	132684	ENSG00000136319.11	ENST00000258821.7	TTC5	TTC5-201	Known	Known	None	0.75	None	None	None	None
m54284U_191110_105540/125567947/ccs	PB_GM12878_R1	hg38_SIRV	chr16	19522085	19502024	-	6	2563	43203	150885	ENSG00000006007.11	ENST00000353258.7	GDE1	GDE1-201	Known	Known	None	0.20000000298023224	None	None	None	None
m54284U_191111_172039/151259667/ccs	PB_GM12878_R2	hg38_SIRV	chr1	8878684	8861009	-	12	1770	298	1291	ENSG00000074800.15	ENST00000234590.10	ENO1	ENO1-201	Known	Known	None	0.25	None	None	None	None
m54284U_191110_105540/42601009/ccs	PB_GM12878_R1	hg38_SIRV	chr7	19696066	19698593	+	1	2394	71321	280993	ENCODEHG000071321	ENCODEHT000280993	ENCODEHG000071321	ENCODEHT000280993	Antisense	Antisense	None	0.10000000149011612	None	None	None	None
3df822d5-a32d-447a-b9ce-1b10a9fb8820	ONT_GM12878_R1	hg38_SIRV	chr11	17077655	17074396	-	6	499	31081	106947	ENSG00000110700.6	ENST00000525634.5	RPS13	RPS13-202	Known	Known	None	0.4000000059604645	None	None	None	None
79c8e636-0c06-4db3-a6a6-77119d72b8c1	ONT_GM12878_R2	hg38_SIRV	chr19	872112	867969	-	4	975	49263	280828	ENSG00000175221.14	ENCODEHT000280828	MED16	ENCODEHT000280828	Known	ISM	Suffix	0.05000000074505806	None	None	None	None
m54284U_191110_105540/101384318/ccs	PB_GM12878_R1	hg38_SIRV	chr15	45635031	45691263	+	10	1681	41149	142676	ENSG00000137767.13	ENST00000260324.11	SQOR	SQOR-201	Known	Known	None	0.3499999940395355	None	None	None	None
m54284U_191110_105540/165349792/ccs	PB_GM12878_R1	hg38_SIRV	chr5	66144341	66170793	+	9	1436	15774	280590	ENSG00000153914.15	ENCODEHT000280590	SREK1	ENCODEHT000280590	Known	ISM	Prefix	0.6499999761581421	None	None	None	None
m54284U_191111_172039/28575646/ccs	PB_GM12878_R2	hg38_SIRV	chr14	20305937	20289145	-	10	1805	38177	132684	ENSG00000136319.11	ENST00000258821.7	TTC5	TTC5-201	Known	Known	None	0.75	None	None	None	None
m54284U_191110_105540/173082292/ccs	PB_GM12878_R1	hg38_SIRV	chr7	19696071	19698756	+	1	2523	71321	280993	ENCODEHG000071321	ENCODEHT000280993	ENCODEHG000071321	ENCODEHT000280993	Antisense	Antisense	None	0.0	None	None	None	None
ba48a62d-1df9-4f06-8232-2f614591c0a4	ONT_GM12878_R2	hg38_SIRV	chr22	22697817	22906815	+	3	831	54816	276819	ENSG00000211666.2	ENCODEHT000276819	IGLV2-14	ENCODEHT000276819	Known	NIC	None	0.30000001192092896	None	None	None	None
m54284U_191111_172039/107022531/ccs	PB_GM12878_R2	hg38_SIRV	chr3	23917148	23919545	+	4	695	9635	34862	ENSG00000174748.20	ENST00000307839.9	RPL15	RPL15-201	Known	Known	None	0.25	None	None	None	None
eac04b5b-00b9-43c4-9a04-cc31a5da415b	ONT_GM12878_R1	hg38_SIRV	chr17	8382312	8377532	-	3	477	45416	271872	ENSG00000161970.14	ENCODEHT000271872	RPL26	ENCODEHT000271872	Known	ISM	Suffix	0.3499999940395355	None	None	None	None
m54284U_191110_105540/12779638/ccs	PB_GM12878_R1	hg38_SIRV	chr7	19696395	19698717	+	1	2189	71321	280993	ENCODEHG000071321	ENCODEHT000280993	ENCODEHG000071321	ENCODEHT000280993	Antisense	Antisense	None	0.15000000596046448	None	None	None	None
m54284U_191110_105540/149749892/ccs	PB_GM12878_R1	hg38_SIRV	chr2	33476631	33563093	+	18	2760	5876	20452	ENSG00000152689.17	ENST00000403687.7	RASGRP3	RASGRP3-202	Known	Known	None	0.15000000596046448	None	None	None	None
m54284U_191111_172039/66390168/ccs	PB_GM12878_R2	hg38_SIRV	chr14	20305945	20289145	-	10	1813	38177	132684	ENSG00000136319.11	ENST00000258821.7	TTC5	TTC5-201	Known	Known	None	0.75	None	None	None	None
m54284U_191110_105540/106693589/ccs	PB_GM12878_R1	hg38_SIRV	chr15	45635031	45691252	+	10	1670	41149	142676	ENSG00000137767.13	ENST00000260324.11	SQOR	SQOR-201	Known	Known	None	0.3499999940395355	None	None	None	None
bca2334c-bbdc-42a9-8acd-1dee1962e8db	ONT_GM12878_R2	hg38_SIRV	chr19	872106	867969	-	4	975	49263	280828	ENSG00000175221.14	ENCODEHT000280828	MED16	ENCODEHT000280828	Known	ISM	Suffix	0.05000000074505806	None	None	None	None
m54284U_191110_105540/17893820/ccs	PB_GM12878_R1	hg38_SIRV	chr4	59814953	59813486	-	1	1468	71331	281027	ENCODEHG000071331	ENCODEHT000281027	ENCODEHG000071331	ENCODEHT000281027	Intergenic	Intergenic	None	0.3499999940395355	None	None	None	None
m54284U_191111_172039/151323139/ccs	PB_GM12878_R2	hg38_SIRV	chr1	8878686	8861009	-	12	1772	298	1291	ENSG00000074800.15	ENST00000234590.10	ENO1	ENO1-201	Known	Known	None	0.25	None	None	None	None
be2aaf37-31df-4b9e-8f94-f62b212d1974	ONT_GM12878_R2	hg38_SIRV	chr22	22697816	22901463	+	3	861	54816	276877	ENSG00000211666.2	ENCODEHT000276877	IGLV2-14	ENCODEHT000276877	Known	NIC	None	0.25	None	None	None	None
m54284U_191110_105540/151388326/ccs	PB_GM12878_R1	hg38_SIRV	chr16	19522099	19502024	-	6	2569	43203	150885	ENSG00000006007.11	ENST00000353258.7	GDE1	GDE1-201	Known	Known	None	0.20000000298023224	None	None	None	None
m54284U_191110_105540/59506933/ccs	PB_GM12878_R1	hg38_SIRV	chr7	19696395	19698846	+	1	2318	71321	280993	ENCODEHG000071321	ENCODEHT000280993	ENCODEHG000071321	ENCODEHT000280993	Antisense	Antisense	None	0.44999998807907104	None	None	None	None
m54284U_191110_105540/153224375/ccs	PB_GM12878_R1	hg38_SIRV	chr2	33476655	33478618	+	1	1988	5876	280743	ENSG00000152689.17	ENCODEHT000280743	RASGRP3	ENCODEHT000280743	Known	Genomic	None	0.75	None	None	None	None
m54284U_191111_172039/19595962/ccs	PB_GM12878_R2	hg38_SIRV	chr5	66144341	66170799	+	9	1442	15774	280590	ENSG00000153914.15	ENCODEHT000280590	SREK1	ENCODEHT000280590	Known	ISM	Prefix	0.6499999761581421	None	None	None	None
ff3664f2-8c46-4bfd-b5f8-26035dbbecee	ONT_GM12878_R1	hg38_SIRV	chr11	17075549	17074396	-	3	268	31081	106944	ENSG00000110700.6	ENST00000531908.5	RPS13	RPS13-208	Known	Known	None	0.4000000059604645	None	None	None	None
9396e512-5488-4dca-baa1-e5ddb3595d34	ONT_GM12878_R1	hg38_SIRV	chr17	8382319	8377616	-	3	478	45416	271828	ENSG00000161970.14	ENCODEHT000271828	RPL26	ENCODEHT000271828	Known	ISM	Suffix	0.3499999940395355	None	None	None	None
m54284U_191111_172039/67569153/ccs	PB_GM12878_R2	hg38_SIRV	chr14	20300693	20289132	-	8	1492	38177	280929	ENSG00000136319.11	ENCODEHT000280929	TTC5	ENCODEHT000280929	Known	ISM	Suffix	0.75	None	None	None	None
m54284U_191110_105540/92668387/ccs	PB_GM12878_R1	hg38_SIRV	chr7	19696395	19698722	+	1	2194	71321	280993	ENCODEHG000071321	ENCODEHT000280993	ENCODEHG000071321	ENCODEHT000280993	Antisense	Antisense	None	0.15000000596046448	None	None	None	None
d24edc7b-66d8-4697-9f82-d8cecbba0951	ONT_GM12878_R2	hg38_SIRV	chr22	22697820	22901437	+	3	860	54816	276797	ENSG00000211666.2	ENCODEHT000276797	IGLV2-14	ENCODEHT000276797	Known	NIC	None	0.25	None	None	None	None
m54284U_191111_172039/107087992/ccs	PB_GM12878_R2	hg38_SIRV	chr3	23917148	23920838	+	4	1988	9635	34862	ENSG00000174748.20	ENST00000307839.9	RPL15	RPL15-201	Known	Known	None	0.4000000059604645	None	None	None	None
717e0d9d-2c29-4250-8687-3c2e0bc6af7a	ONT_GM12878_R2	hg38_SIRV	chr19	875422	867964	-	6	1362	49263	281005	ENSG00000175221.14	ENCODEHT000281005	MED16	ENCODEHT000281005	Known	ISM	Suffix	0.05000000074505806	None	None	None	None
m54284U_191110_105540/109840168/ccs	PB_GM12878_R1	hg38_SIRV	chr15	45635053	45676218	+	6	867	41149	280613	ENSG00000137767.13	ENCODEHT000280613	SQOR	ENCODEHT000280613	Known	ISM	Prefix	0.5	None	None	None	None
m54284U_191110_105540/111151707/ccs	PB_GM12878_R1	hg38_SIRV	chr7	19696395	19698722	+	1	2194	71321	280993	ENCODEHG000071321	ENCODEHT000280993	ENCODEHG000071321	ENCODEHT000280993	Antisense	Antisense	None	0.15000000596046448	None	None	None	None
m54284U_191110_105540/177736014/ccs	PB_GM12878_R1	hg38_SIRV	chr2	33476613	33563093	+	18	2755	5876	280762	ENSG00000152689.17	ENCODEHT000280762	RASGRP3	ENCODEHT000280762	Known	NIC	None	0.15000000596046448	None	None	None	None
m54284U_191111_172039/78251108/ccs	PB_GM12878_R2	hg38_SIRV	chr14	20305959	20289145	-	10	1827	38177	132684	ENSG00000136319.11	ENST00000258821.7	TTC5	TTC5-201	Known	Known	None	0.75	None	None	None	None
m54284U_191111_172039/151389718/ccs	PB_GM12878_R2	hg38_SIRV	chr1	8878684	8861009	-	12	1770	298	1291	ENSG00000074800.15	ENST00000234590.10	ENO1	ENO1-201	Known	Known	None	0.25	None	None	None	None
m54284U_191111_172039/46268506/ccs	PB_GM12878_R2	hg38_SIRV	chr5	66144341	66170838	+	9	1481	15774	280590	ENSG00000153914.15	ENCODEHT000280590	SREK1	ENCODEHT000280590	Known	ISM	Prefix	0.75	None	None	None	None
cd2aff31-5d9c-406a-acdc-855fcc48a189	ONT_GM12878_R2	hg38_SIRV	chr16	19504942	19502024	-	2	1628	43203	150887	ENSG00000006007.11	ENST00000563645.1	GDE1	GDE1-202	Known	Known	None	0.20000000298023224	None	None	None	None
53c76a68-bcc9-4d1f-b4f8-5835f8c29885	ONT_GM12878_R2	hg38_SIRV	chr22	22697949	22698412	+	2	347	54805	195752	ENSG00000211660.3	ENST00000390306.2	IGLV2-23	IGLV2-23-201	Known	Known	None	0.20000000298023224	None	None	None	None
m54284U_191110_105540/116853055/ccs	PB_GM12878_R1	hg38_SIRV	chr15	45635031	45691262	+	10	1680	41149	142676	ENSG00000137767.13	ENST00000260324.11	SQOR	SQOR-201	Known	Known	None	0.4000000059604645	None	None	None	None
3c098229-3bbf-4049-b4dd-6015f605b741	ONT_GM12878_R2	hg38_SIRV	chr19	885956	867965	-	11	2167	49263	280856	ENSG00000175221.14	ENCODEHT000280856	MED16	ENCODEHT000280856	Known	ISM	Suffix	0.05000000074505806	None	None	None	None
m54284U_191110_105540/156961196/ccs	PB_GM12878_R1	hg38_SIRV	chr7	19696395	19698739	+	1	2211	71321	280993	ENCODEHG000071321	ENCODEHT000280993	ENCODEHG000071321	ENCODEHT000280993	Antisense	Antisense	None	0.15000000596046448	None	None	None	None
242507f8-4592-4bcc-b3c9-431ebd1bf02f	ONT_GM12878_R1	hg38_SIRV	chr17	8383181	8377530	-	4	481	45416	160003	ENSG00000161970.14	ENST00000648839.1	RPL26	RPL26-214	Known	Known	None	0.3499999940395355	None	None	None	None
6dbc79e7-98c2-4530-8790-00554981c237	ONT_GM12878_R1	hg38_SIRV	chr11	17077661	17074396	-	6	513	31081	106947	ENSG00000110700.6	ENST00000525634.5	RPS13	RPS13-202	Known	Known	None	0.4000000059604645	None	None	None	None
m54284U_191111_172039/29164469/ccs	PB_GM12878_R2	hg38_SIRV	chr2	33476631	33563058	+	18	2725	5876	20452	ENSG00000152689.17	ENST00000403687.7	RASGRP3	RASGRP3-202	Known	Known	None	0.30000001192092896	None	None	None	None
m54284U_191111_172039/13633128/ccs	PB_GM12878_R2	hg38_SIRV	chr7	19696395	19698763	+	1	2235	71321	280993	ENCODEHG000071321	ENCODEHT000280993	ENCODEHG000071321	ENCODEHT000280993	Antisense	Antisense	None	0.0	None	None	None	None
m54284U_191111_172039/90376125/ccs	PB_GM12878_R2	hg38_SIRV	chr14	20305940	20289145	-	10	1808	38177	132684	ENSG00000136319.11	ENST00000258821.7	TTC5	TTC5-201	Known	Known	None	0.75	None	None	None	None
8afa2924-6a9b-4d4a-96e2-8ed1be0c7869	ONT_GM12878_R2	hg38_SIRV	chr22	22697875	22901388	+	4	778	54816	276769	ENSG00000211666.2	ENCODEHT000276769	IGLV2-14	ENCODEHT000276769	Known	NIC	None	0.15000000596046448	None	None	None	None
m54284U_191111_172039/107088302/ccs	PB_GM12878_R2	hg38_SIRV	chr3	23917148	23919551	+	4	701	9635	34862	ENSG00000174748.20	ENST00000307839.9	RPL15	RPL15-201	Known	Known	None	0.20000000298023224	None	None	None	None
m54284U_191110_105540/145752178/ccs	PB_GM12878_R1	hg38_SIRV	chr4	59818876	59820777	+	1	1913	71332	281028	ENCODEHG000071332	ENCODEHT000281028	ENCODEHG000071332	ENCODEHT000281028	Intergenic	Intergenic	None	0.6499999761581421	None	None	None	None
m54284U_191111_172039/50136132/ccs	PB_GM12878_R2	hg38_SIRV	chr2	33476631	33539987	+	12	2378	5876	281030	ENSG00000152689.17	ENCODEHT000281030	RASGRP3	ENCODEHT000281030	Known	NNC	None	0.8999999761581421	None	None	None	None
613dd752-c8e9-473d-b7e9-a93c27046405	ONT_GM12878_R2	hg38_SIRV	chr19	890152	867964	-	13	2674	49263	281029	ENSG00000175221.14	ENCODEHT000281029	MED16	ENCODEHT000281029	Known	ISM	Suffix	0.05000000074505806	None	None	None	None
m54284U_191111_172039/57739409/ccs	PB_GM12878_R2	hg38_SIRV	chr7	19696395	19698593	+	1	2065	71321	280993	ENCODEHG000071321	ENCODEHT000280993	ENCODEHG000071321	ENCODEHT000280993	Antisense	Antisense	None	0.10000000149011612	None	None	None	None
m54284U_191110_105540/118817780/ccs	PB_GM12878_R1	hg38_SIRV	chr15	45635031	45691260	+	10	1678	41149	142676	ENSG00000137767.13	ENST00000260324.11	SQOR	SQOR-201	Known	Known	None	0.3499999940395355	None	None	None	None
m54284U_191111_172039/151521113/ccs	PB_GM12878_R2	hg38_SIRV	chr1	8878683	8861009	-	12	1769	298	1291	ENSG00000074800.15	ENST00000234590.10	ENO1	ENO1-201	Known	Known	None	0.25	None	None	None	None
m54284U_191111_172039/74581369/ccs	PB_GM12878_R2	hg38_SIRV	chr5	66144341	66170618	+	9	1261	15774	280590	ENSG00000153914.15	ENCODEHT000280590	SREK1	ENCODEHT000280590	Known	ISM	Prefix	0.5	None	None	None	None
m54284U_191111_172039/108790213/ccs	PB_GM12878_R2	hg38_SIRV	chr7	19696395	19698572	+	1	2044	71321	280993	ENCODEHG000071321	ENCODEHT000280993	ENCODEHG000071321	ENCODEHT000280993	Antisense	Antisense	None	0.30000001192092896	None	None	None	None
m54284U_191111_172039/94110576/ccs	PB_GM12878_R2	hg38_SIRV	chr14	20305963	20289145	-	10	1831	38177	132684	ENSG00000136319.11	ENST00000258821.7	TTC5	TTC5-201	Known	Known	None	0.75	None	None	None	None
9761cc42-858a-4bf1-947d-e7b2218b8fb3	ONT_GM12878_R2	hg38_SIRV	chr22	22697848	22901440	+	3	819	54816	276779	ENSG00000211666.2	ENCODEHT000276779	IGLV2-14	ENCODEHT000276779	Known	NIC	None	0.10000000149011612	None	None	None	None
dee55e3a-4aa4-4cce-8768-50aff6bfde9d	ONT_GM12878_R2	hg38_SIRV	chr16	19504951	19502024	-	2	1650	43203	150887	ENSG00000006007.11	ENST00000563645.1	GDE1	GDE1-202	Known	Known	None	0.20000000298023224	None	None	None	None
ff01ebcb-89fd-4b49-a55e-26ed9012de76	ONT_GM12878_R1	hg38_SIRV	chr11	17077657	17074396	-	6	509	31081	106947	ENSG00000110700.6	ENST00000525634.5	RPS13	RPS13-202	Known	Known	None	0.4000000059604645	None	None	None	None
f8af1550-76f2-4739-8701-1c8af486d7ae	ONT_GM12878_R1	hg38_SIRV	chr17	8382319	8377616	-	3	478	45416	271828	ENSG00000161970.14	ENCODEHT000271828	RPL26	ENCODEHT000271828	Known	ISM	Suffix	0.3499999940395355	None	None	None	None
m54284U_191110_105540/123273437/ccs	PB_GM12878_R1	hg38_SIRV	chr15	45635031	45691261	+	10	1679	41149	142676	ENSG00000137767.13	ENST00000260324.11	SQOR	SQOR-201	Known	Known	None	0.4000000059604645	None	None	None	None
230554d0-83ae-4c43-a13c-9a61d397308f	ONT_GM12878_R1	hg38_SIRV	chr16	19502468	19502021	-	1	398	43203	280943	ENSG00000006007.11	ENCODEHT000280943	GDE1	ENCODEHT000280943	Known	Genomic	None	0.20000000298023224	None	None	None	None
m54284U_191111_172039/123405913/ccs	PB_GM12878_R2	hg38_SIRV	chr7	19696395	19698722	+	1	2194	71321	280993	ENCODEHG000071321	ENCODEHT000280993	ENCODEHG000071321	ENCODEHT000280993	Antisense	Antisense	None	0.15000000596046448	None	None	None	None
m54284U_191111_172039/84543780/ccs	PB_GM12878_R2	hg38_SIRV	chr5	66144341	66170603	+	9	1246	15774	280590	ENSG00000153914.15	ENCODEHT000280590	SREK1	ENCODEHT000280590	Known	ISM	Prefix	0.6499999761581421	None	None	None	None
m54284U_191111_172039/107154074/ccs	PB_GM12878_R2	hg38_SIRV	chr3	23917148	23919549	+	4	699	9635	34862	ENSG00000174748.20	ENST00000307839.9	RPL15	RPL15-201	Known	Known	None	0.15000000596046448	None	None	None	None
e9b45114-be1c-40d2-afe5-823db70aeec6	ONT_GM12878_R2	hg38_SIRV	chr22	22697875	22901433	+	4	836	54816	276769	ENSG00000211666.2	ENCODEHT000276769	IGLV2-14	ENCODEHT000276769	Known	NIC	None	0.30000001192092896	None	None	None	None
m54284U_191111_172039/110955236/ccs	PB_GM12878_R2	hg38_SIRV	chr14	20305937	20289145	-	10	1805	38177	132684	ENSG00000136319.11	ENST00000258821.7	TTC5	TTC5-201	Known	Known	None	0.75	None	None	None	None
ab408f93-d6a4-48a7-b6d2-a9209f55bc31	ONT_GM12878_R1	hg38_SIRV	chr16	19502583	19502021	-	1	500	43203	280943	ENSG00000006007.11	ENCODEHT000280943	GDE1	ENCODEHT000280943	Known	Genomic	None	0.20000000298023224	None	None	None	None
m54284U_191111_172039/158075087/ccs	PB_GM12878_R2	hg38_SIRV	chr7	19696395	19698587	+	1	2059	71321	280993	ENCODEHG000071321	ENCODEHT000280993	ENCODEHG000071321	ENCODEHT000280993	Antisense	Antisense	None	0.15000000596046448	None	None	None	None
m54284U_191111_172039/151651047/ccs	PB_GM12878_R2	hg38_SIRV	chr1	8878701	8861009	-	12	1787	298	1291	ENSG00000074800.15	ENST00000234590.10	ENO1	ENO1-201	Known	Known	None	0.25	None	None	None	None
9dfc3b15-0141-42d9-aa78-61ebd22fac4b	ONT_GM12878_R2	hg38_SIRV	chr19	893195	867964	-	15	3063	49263	174985	ENSG00000175221.14	ENST00000395808.7	MED16	MED16-204	Known	Known	None	0.05000000074505806	None	None	None	None
m54284U_191110_105540/124061320/ccs	PB_GM12878_R1	hg38_SIRV	chr15	45635031	45691252	+	10	1670	41149	142676	ENSG00000137767.13	ENST00000260324.11	SQOR	SQOR-201	Known	Known	None	0.3499999940395355	None	None	None	None
m54284U_191111_172039/94898404/ccs	PB_GM12878_R2	hg38_SIRV	chr5	66144341	66170589	+	9	1232	15774	280590	ENSG00000153914.15	ENCODEHT000280590	SREK1	ENCODEHT000280590	Known	ISM	Prefix	0.6000000238418579	None	None	None	None
m54284U_191111_172039/117442669/ccs	PB_GM12878_R2	hg38_SIRV	chr14	20305963	20289145	-	10	1831	38177	132684	ENSG00000136319.11	ENST00000258821.7	TTC5	TTC5-201	Known	Known	None	0.75	None	None	None	None
m54284U_191111_172039/56428622/ccs	PB_GM12878_R2	hg38_SIRV	chr2	33476631	33563057	+	19	2846	5876	281031	ENSG00000152689.17	ENCODEHT000281031	RASGRP3	ENCODEHT000281031	Known	NIC	None	0.25	None	None	None	None
4d52775c-fb16-400d-b147-16671502560f	ONT_GM12878_R2	hg38_SIRV	chr16	19503032	19502021	-	1	954	43203	280943	ENSG00000006007.11	ENCODEHT000280943	GDE1	ENCODEHT000280943	Known	Genomic	None	0.20000000298023224	None	None	None	None
m54284U_191111_172039/102631796/ccs	PB_GM12878_R2	hg38_SIRV	chr7	19696478	19698583	+	1	1972	71321	280993	ENCODEHG000071321	ENCODEHT000280993	ENCODEHG000071321	ENCODEHT000280993	Antisense	Antisense	None	0.25	None	None	None	None
0b4a09b1-0879-4cbc-8801-bfb9be65fa4f	ONT_GM12878_R1	hg38_SIRV	chr17	8383179	8377530	-	4	500	45416	160003	ENSG00000161970.14	ENST00000648839.1	RPL26	RPL26-214	Known	Known	None	0.3499999940395355	None	None	None	None
deda7d52-fb42-4472-bf5e-302e8a9805d2	ONT_GM12878_R2	hg38_SIRV	chr22	22697856	22901428	+	3	806	54816	276771	ENSG00000211666.2	ENCODEHT000276771	IGLV2-14	ENCODEHT000276771	Known	NIC	None	0.3499999940395355	None	None	None	None
ee001f95-c6b5-409f-b30a-76f392cb73f6	ONT_GM12878_R1	hg38_SIRV	chr11	17075543	17074396	-	3	251	31081	106944	ENSG00000110700.6	ENST00000531908.5	RPS13	RPS13-208	Known	Known	None	0.4000000059604645	None	None	None	None
m54284U_191111_172039/164561959/ccs	PB_GM12878_R2	hg38_SIRV	chr4	59827685	59828213	+	1	529	71333	281032	ENCODEHG000071333	ENCODEHT000281032	ENCODEHG000071333	ENCODEHT000281032	Intergenic	Intergenic	None	0.20000000298023224	None	None	None	None
m54284U_191111_172039/107348177/ccs	PB_GM12878_R2	hg38_SIRV	chr3	23917148	23919541	+	4	691	9635	34862	ENSG00000174748.20	ENST00000307839.9	RPL15	RPL15-201	Known	Known	None	0.20000000298023224	None	None	None	None
m54284U_191111_172039/133366618/ccs	PB_GM12878_R2	hg38_SIRV	chr14	20305947	20289145	-	10	1815	38177	132684	ENSG00000136319.11	ENST00000258821.7	TTC5	TTC5-201	Known	Known	None	0.75	None	None	None	None
m54284U_191111_172039/151782964/ccs	PB_GM12878_R2	hg38_SIRV	chr1	8878683	8861009	-	12	1769	298	1291	ENSG00000074800.15	ENST00000234590.10	ENO1	ENO1-201	Known	Known	None	0.25	None	None	None	None
m54284U_191110_105540/124256266/ccs	PB_GM12878_R1	hg38_SIRV	chr15	45635031	45691278	+	10	1696	41149	142676	ENSG00000137767.13	ENST00000260324.11	SQOR	SQOR-201	Known	Known	None	0.30000001192092896	None	None	None	None
m54284U_191111_172039/33489794/ccs	PB_GM12878_R2	hg38_SIRV	chr7	19696580	19698513	+	1	1800	71321	280993	ENCODEHG000071321	ENCODEHT000280993	ENCODEHG000071321	ENCODEHT000280993	Antisense	Antisense	None	0.05000000074505806	None	None	None	None
m54284U_191111_172039/107087232/ccs	PB_GM12878_R2	hg38_SIRV	chr5	66144341	66170577	+	9	1220	15774	280590	ENSG00000153914.15	ENCODEHT000280590	SREK1	ENCODEHT000280590	Known	ISM	Prefix	0.6499999761581421	None	None	None	None
a65dc6e8-6d2c-44b3-9ff2-16b3aa4213f7	ONT_GM12878_R2	hg38_SIRV	chr22	22697820	22901470	+	3	842	54816	276800	ENSG00000211666.2	ENCODEHT000276800	IGLV2-14	ENCODEHT000276800	Known	NIC	None	0.20000000298023224	None	None	None	None
8165a812-f63e-4f7d-a873-89e8dadd8ae4	ONT_GM12878_R2	hg38_SIRV	chr19	871064	867966	-	3	662	49263	280839	ENSG00000175221.14	ENCODEHT000280839	MED16	ENCODEHT000280839	Known	ISM	Both	0.05000000074505806	None	None	None	None
0266370e-7a09-4572-9f88-d48abe876b8d	ONT_GM12878_R1	hg38_SIRV	chr16	19522065	19502026	-	6	2518	43203	150885	ENSG00000006007.11	ENST00000353258.7	GDE1	GDE1-201	Known	Known	None	0.20000000298023224	None	None	None	None
m54284U_191111_172039/144640138/ccs	PB_GM12878_R2	hg38_SIRV	chr14	20305937	20289145	-	10	1805	38177	132684	ENSG00000136319.11	ENST00000258821.7	TTC5	TTC5-201	Known	Known	None	0.75	None	None	None	None
m54284U_191110_105540/130812377/ccs	PB_GM12878_R1	hg38_SIRV	chr15	45635031	45691282	+	10	1700	41149	142676	ENSG00000137767.13	ENST00000260324.11	SQOR	SQOR-201	Known	Known	None	0.30000001192092896	None	None	None	None
7fdda65f-4c44-402c-a264-2de6a8008e44	ONT_GM12878_R1	hg38_SIRV	chr17	8382316	8377616	-	3	468	45416	271828	ENSG00000161970.14	ENCODEHT000271828	RPL26	ENCODEHT000271828	Known	ISM	Suffix	0.3499999940395355	None	None	None	None
fa3b85fa-c6a9-4393-b8b6-01b38c819829	ONT_GM12878_R2	hg38_SIRV	chr22	22697922	22901419	+	4	841	54816	276767	ENSG00000211666.2	ENCODEHT000276767	IGLV2-14	ENCODEHT000276767	Known	NIC	None	0.3499999940395355	None	None	None	None
1e159327-6608-4c9f-84c2-51fc99bd4a40	ONT_GM12878_R1	hg38_SIRV	chr11	17077655	17074396	-	6	500	31081	106947	ENSG00000110700.6	ENST00000525634.5	RPS13	RPS13-202	Known	Known	None	0.4000000059604645	None	None	None	None
ef7685d0-1ce4-4f0c-91ab-4d2faeff7a4c	ONT_GM12878_R2	hg38_SIRV	chr16	19502395	19502023	-	1	326	43203	280943	ENSG00000006007.11	ENCODEHT000280943	GDE1	ENCODEHT000280943	Known	Genomic	None	0.20000000298023224	None	None	None	None
m54284U_191111_172039/107414126/ccs	PB_GM12878_R2	hg38_SIRV	chr3	23917148	23919550	+	4	822	9635	34874	ENSG00000174748.20	ENST00000644185.1	RPL15	RPL15-215	Known	Known	None	0.15000000596046448	None	None	None	None
aa99f841-2820-4aa9-a46e-e63a5537487b	ONT_GM12878_R2	hg38_SIRV	chr19	893172	867964	-	16	2867	49263	174992	ENSG00000175221.14	ENST00000325464.5	MED16	MED16-203	Known	Known	None	0.05000000074505806	None	None	None	None
m54284U_191111_172039/151915049/ccs	PB_GM12878_R2	hg38_SIRV	chr1	8878684	8861009	-	12	1770	298	1291	ENSG00000074800.15	ENST00000234590.10	ENO1	ENO1-201	Known	Known	None	0.25	None	None	None	None
m54284U_191111_172039/155977168/ccs	PB_GM12878_R2	hg38_SIRV	chr14	20305957	20289145	-	10	1825	38177	132684	ENSG00000136319.11	ENST00000258821.7	TTC5	TTC5-201	Known	Known	None	0.75	None	None	None	None
m54284U_191111_172039/130548754/ccs	PB_GM12878_R2	hg38_SIRV	chr5	66144341	66170757	+	9	1400	15774	280590	ENSG00000153914.15	ENCODEHT000280590	SREK1	ENCODEHT000280590	Known	ISM	Prefix	0.5	None	None	None	None
m54284U_191110_105540/60492409/ccs	PB_GM12878_R1	hg38_SIRV	chr7	19709036	19696638	-	4	2715	20967	73833	ENSG00000105849.5	ENST00000222567.5	TWISTNB	TWISTNB-201	Known	Known	None	0.699999988079071	None	None	None	None
m54284U_191111_172039/60164054/ccs	PB_GM12878_R2	hg38_SIRV	chr2	33476607	33539982	+	12	2392	5876	280778	ENSG00000152689.17	ENCODEHT000280778	RASGRP3	ENCODEHT000280778	Known	ISM	Both	0.550000011920929	None	None	None	None
c7a3be10-608b-4842-b458-bc9eedc3f002	ONT_GM12878_R2	hg38_SIRV	chr16	19502324	19502023	-	1	264	43203	280943	ENSG00000006007.11	ENCODEHT000280943	GDE1	ENCODEHT000280943	Known	Genomic	None	0.20000000298023224	None	None	None	None
5ac47034-9c9e-45c6-8b5b-9a8252fdc170	ONT_GM12878_R2	hg38_SIRV	chr22	22697816	22901438	+	5	843	54816	276895	ENSG00000211666.2	ENCODEHT000276895	IGLV2-14	ENCODEHT000276895	Known	NIC	None	0.25	None	None	None	None
m54284U_191110_105540/132712474/ccs	PB_GM12878_R1	hg38_SIRV	chr15	45635031	45691280	+	10	1698	41149	142676	ENSG00000137767.13	ENST00000260324.11	SQOR	SQOR-201	Known	Known	None	0.3499999940395355	None	None	None	None
669c39c5-41c7-4f2e-af3c-86da8e7eec02	ONT_GM12878_R2	hg38_SIRV	chr19	868417	867966	-	1	384	49263	280855	ENSG00000175221.14	ENCODEHT000280855	MED16	ENCODEHT000280855	Known	Genomic	None	0.05000000074505806	None	None	None	None
m54284U_191111_172039/167314063/ccs	PB_GM12878_R2	hg38_SIRV	chr14	20305957	20289145	-	10	1825	38177	132684	ENSG00000136319.11	ENST00000258821.7	TTC5	TTC5-201	Known	Known	None	0.75	None	None	None	None
m54284U_191111_172039/61211418/ccs	PB_GM12878_R2	hg38_SIRV	chr4	59960939	59960107	-	1	833	71334	281033	ENCODEHG000071334	ENCODEHT000281033	ENCODEHG000071334	ENCODEHT000281033	Intergenic	Intergenic	None	0.44999998807907104	None	None	None	None
a0ed10a5-16d4-408c-b2cb-830440655499	ONT_GM12878_R2	hg38_SIRV	chr16	19502411	19502023	-	1	336	43203	280943	ENSG00000006007.11	ENCODEHT000280943	GDE1	ENCODEHT000280943	Known	Genomic	None	0.20000000298023224	None	None	None	None
bfd10c38-2b82-4ab9-a5c4-4e1341c3869e	ONT_GM12878_R1	hg38_SIRV	chr17	8383181	8377530	-	4	502	45416	160003	ENSG00000161970.14	ENST00000648839.1	RPL26	RPL26-214	Known	Known	None	0.3499999940395355	None	None	None	None
12884867-a807-4f05-91fb-8b84980cec54	ONT_GM12878_R1	hg38_SIRV	chr11	17077655	17074396	-	6	500	31081	106947	ENSG00000110700.6	ENST00000525634.5	RPS13	RPS13-202	Known	Known	None	0.4000000059604645	None	None	None	None
c02a15f6-358d-40cd-8400-1f0a130e3697	ONT_GM12878_R2	hg38_SIRV	chr22	22697875	22901433	+	4	830	54816	276769	ENSG00000211666.2	ENCODEHT000276769	IGLV2-14	ENCODEHT000276769	Known	NIC	None	0.30000001192092896	None	None	None	None
m54284U_191111_172039/107415892/ccs	PB_GM12878_R2	hg38_SIRV	chr3	23917148	23919545	+	4	695	9635	34862	ENSG00000174748.20	ENST00000307839.9	RPL15	RPL15-201	Known	Known	None	0.25	None	None	None	None
m54284U_191111_172039/138480300/ccs	PB_GM12878_R2	hg38_SIRV	chr5	66144301	66170607	+	11	1373	15774	281034	ENSG00000153914.15	ENCODEHT000281034	SREK1	ENCODEHT000281034	Known	NIC	None	0.6499999761581421	None	None	None	None
m54284U_191111_172039/151979667/ccs	PB_GM12878_R2	hg38_SIRV	chr1	8878684	8861009	-	12	1770	298	1291	ENSG00000074800.15	ENST00000234590.10	ENO1	ENO1-201	Known	Known	None	0.25	None	None	None	None
m54284U_191111_172039/167904178/ccs	PB_GM12878_R2	hg38_SIRV	chr14	20305950	20289145	-	10	1818	38177	132684	ENSG00000136319.11	ENST00000258821.7	TTC5	TTC5-201	Known	Known	None	0.75	None	None	None	None
m54284U_191110_105540/154864129/ccs	PB_GM12878_R1	hg38_SIRV	chr7	19700153	19696638	-	2	2172	20967	73834	ENSG00000105849.5	ENST00000462263.1	TWISTNB	TWISTNB-202	Known	Known	None	0.699999988079071	None	None	None	None
722414ef-99ff-45b8-8070-b8ea817950fd	ONT_GM12878_R2	hg38_SIRV	chr19	893175	867964	-	15	3042	49263	174985	ENSG00000175221.14	ENST00000395808.7	MED16	MED16-204	Known	Known	None	0.05000000074505806	None	None	None	None
107f7c53-50f1-49be-8562-9920ddc49219	ONT_GM12878_R2	hg38_SIRV	chr16	19502930	19502028	-	1	852	43203	280943	ENSG00000006007.11	ENCODEHT000280943	GDE1	ENCODEHT000280943	Known	Genomic	None	0.30000001192092896	None	None	None	None
m54284U_191110_105540/133761801/ccs	PB_GM12878_R1	hg38_SIRV	chr15	45635031	45691229	+	10	1647	41149	142676	ENSG00000137767.13	ENST00000260324.11	SQOR	SQOR-201	Known	Known	None	0.699999988079071	None	None	None	None
m54284U_191111_172039/81724756/ccs	PB_GM12878_R2	hg38_SIRV	chr2	33476631	33563061	+	18	2728	5876	20452	ENSG00000152689.17	ENST00000403687.7	RASGRP3	RASGRP3-202	Known	Known	None	0.30000001192092896	None	None	None	None
990496b1-5720-4f55-ada9-f363099eedbc	ONT_GM12878_R2	hg38_SIRV	chr22	22697856	22901441	+	3	835	54816	276771	ENSG00000211666.2	ENCODEHT000276771	IGLV2-14	ENCODEHT000276771	Known	NIC	None	0.25	None	None	None	None
8cacc8a2-a637-4b12-afdd-53a62120d1bd	ONT_GM12878_R1	hg38_SIRV	chr11	17077655	17074396	-	6	507	31081	106947	ENSG00000110700.6	ENST00000525634.5	RPS13	RPS13-202	Known	Known	None	0.4000000059604645	None	None	None	None
m54284U_191111_172039/170328349/ccs	PB_GM12878_R2	hg38_SIRV	chr14	20305939	20289145	-	10	1807	38177	132684	ENSG00000136319.11	ENST00000258821.7	TTC5	TTC5-201	Known	Known	None	0.75	None	None	None	None
e553e780-1b04-4d9b-9d5b-de3c1989cd0c	ONT_GM12878_R2	hg38_SIRV	chr16	19502354	19502048	-	1	269	43203	280943	ENSG00000006007.11	ENCODEHT000280943	GDE1	ENCODEHT000280943	Known	Genomic	None	0.5	None	None	None	None
m54284U_191111_172039/107479699/ccs	PB_GM12878_R2	hg38_SIRV	chr3	23917148	23919551	+	4	767	9635	34866	ENSG00000174748.20	ENST00000435882.6	RPL15	RPL15-208	Known	Known	None	0.20000000298023224	None	None	None	None
90a81bf0-313e-4e43-9542-4cc779ebef5e	ONT_GM12878_R1	hg38_SIRV	chr17	8382319	8377616	-	3	478	45416	271828	ENSG00000161970.14	ENCODEHT000271828	RPL26	ENCODEHT000271828	Known	ISM	Suffix	0.3499999940395355	None	None	None	None
d8ca4007-c790-42f5-9ab1-9b2ea6315d80	ONT_GM12878_R2	hg38_SIRV	chr22	22697875	22901435	+	4	838	54816	276769	ENSG00000211666.2	ENCODEHT000276769	IGLV2-14	ENCODEHT000276769	Known	NIC	None	0.3499999940395355	None	None	None	None
m54284U_191111_172039/152110092/ccs	PB_GM12878_R2	hg38_SIRV	chr1	8878652	8861009	-	12	1738	298	1291	ENSG00000074800.15	ENST00000234590.10	ENO1	ENO1-201	Known	Known	None	0.25	None	None	None	None
m54284U_191110_105540/7078130/ccs	PB_GM12878_R1	hg38_SIRV	chr14	20305937	20289146	-	10	1804	38177	132684	ENSG00000136319.11	ENST00000258821.7	TTC5	TTC5-201	Known	Known	None	0.75	None	None	None	None
m54284U_191110_105540/134545950/ccs	PB_GM12878_R1	hg38_SIRV	chr15	45635031	45691263	+	10	1681	41149	142676	ENSG00000137767.13	ENST00000260324.11	SQOR	SQOR-201	Known	Known	None	0.3499999940395355	None	None	None	None
c0de03ab-4291-47fd-bfcf-aa13a3dc07f7	ONT_GM12878_R1	hg38_SIRV	chr16	19503048	19502058	-	1	927	43203	280943	ENSG00000006007.11	ENCODEHT000280943	GDE1	ENCODEHT000280943	Known	Genomic	None	0.4000000059604645	None	None	None	None
446ff0ef-19ce-4ff3-bc82-8aa72f0a3a04	ONT_GM12878_R1	hg38_SIRV	chr7	19697797	19696690	-	1	1080	20967	281035	ENSG00000105849.5	ENCODEHT000281035	TWISTNB	ENCODEHT000281035	Known	Genomic	None	0.25	None	None	None	None
m54284U_191111_172039/143852634/ccs	PB_GM12878_R2	hg38_SIRV	chr5	66144353	66162433	+	5	828	15774	280588	ENSG00000153914.15	ENCODEHT000280588	SREK1	ENCODEHT000280588	Known	ISM	Prefix	0.550000011920929	None	None	None	None
eeca7353-6b01-4a0f-8b5d-6886cdbc6ad8	ONT_GM12878_R1	hg38_SIRV	chr11	17077634	17074396	-	6	486	31081	106947	ENSG00000110700.6	ENST00000525634.5	RPS13	RPS13-202	Known	Known	None	0.4000000059604645	None	None	None	None
m54284U_191110_105540/18286502/ccs	PB_GM12878_R1	hg38_SIRV	chr19	872052	867970	-	4	914	49263	280828	ENSG00000175221.14	ENCODEHT000280828	MED16	ENCODEHT000280828	Known	ISM	Suffix	0.05000000074505806	None	None	None	None
d1f87e67-1c1a-4042-b008-ef306e33827b	ONT_GM12878_R2	hg38_SIRV	chr22	22697922	22901425	+	4	847	54816	276767	ENSG00000211666.2	ENCODEHT000276767	IGLV2-14	ENCODEHT000276767	Known	NIC	None	0.3499999940395355	None	None	None	None
m54284U_191111_172039/161810073/ccs	PB_GM12878_R2	hg38_SIRV	chr4	59998143	59997261	-	1	883	71335	281036	ENCODEHG000071335	ENCODEHT000281036	ENCODEHG000071335	ENCODEHT000281036	Intergenic	Intergenic	None	0.6499999761581421	None	None	None	None
m54284U_191110_105540/15139097/ccs	PB_GM12878_R1	hg38_SIRV	chr14	20305943	20289146	-	10	1810	38177	132684	ENSG00000136319.11	ENST00000258821.7	TTC5	TTC5-201	Known	Known	None	0.75	None	None	None	None
m54284U_191111_172039/85133765/ccs	PB_GM12878_R2	hg38_SIRV	chr2	33476631	33518007	+	4	1873	5876	20453	ENSG00000152689.17	ENST00000482857.5	RASGRP3	RASGRP3-214	Known	Known	None	0.5	None	None	None	None
m54284U_191111_172039/107546401/ccs	PB_GM12878_R2	hg38_SIRV	chr3	23917148	23920839	+	4	1989	9635	34862	ENSG00000174748.20	ENST00000307839.9	RPL15	RPL15-201	Known	Known	None	0.4000000059604645	None	None	None	None
m54284U_191110_105540/137628419/ccs	PB_GM12878_R1	hg38_SIRV	chr15	45635031	45691280	+	10	1698	41149	142676	ENSG00000137767.13	ENST00000260324.11	SQOR	SQOR-201	Known	Known	None	0.3499999940395355	None	None	None	None
aa8093b1-a6df-4a49-8408-d9b1cd7cefc0	ONT_GM12878_R1	hg38_SIRV	chr17	8382271	8377616	-	3	430	45416	271828	ENSG00000161970.14	ENCODEHT000271828	RPL26	ENCODEHT000271828	Known	ISM	Suffix	0.3499999940395355	None	None	None	None
m54284U_191111_172039/152174625/ccs	PB_GM12878_R2	hg38_SIRV	chr1	8878688	8861009	-	12	1774	298	1291	ENSG00000074800.15	ENST00000234590.10	ENO1	ENO1-201	Known	Known	None	0.25	None	None	None	None
m54284U_191111_172039/64357461/ccs	PB_GM12878_R2	hg38_SIRV	chr16	19522084	19502102	-	6	2484	43203	150885	ENSG00000006007.11	ENST00000353258.7	GDE1	GDE1-201	Known	Known	None	0.25	None	None	None	None
m54284U_191110_105540/22022825/ccs	PB_GM12878_R1	hg38_SIRV	chr14	20305950	20289146	-	10	1811	38177	132684	ENSG00000136319.11	ENST00000258821.7	TTC5	TTC5-201	Known	Known	None	0.75	None	None	None	None
m54284U_191110_105540/81658486/ccs	PB_GM12878_R1	hg38_SIRV	chr19	893177	867965	-	15	3044	49263	174985	ENSG00000175221.14	ENST00000395808.7	MED16	MED16-204	Known	Known	None	0.05000000074505806	None	None	None	None
m54284U_191111_172039/144507486/ccs	PB_GM12878_R2	hg38_SIRV	chr5	66144341	66170616	+	9	1259	15774	280590	ENSG00000153914.15	ENCODEHT000280590	SREK1	ENCODEHT000280590	Known	ISM	Prefix	0.44999998807907104	None	None	None	None
m54284U_191110_105540/23593269/ccs	PB_GM12878_R1	hg38_SIRV	chr14	20305941	20289146	-	7	1521	38177	281037	ENSG00000136319.11	ENCODEHT000281037	TTC5	ENCODEHT000281037	Known	NIC	None	0.75	None	None	None	None
beec4fd3-40b1-4564-a0b4-65e56d7414c3	ONT_GM12878_R2	hg38_SIRV	chr22	22697876	22901062	+	3	488	54816	276768	ENSG00000211666.2	ENCODEHT000276768	IGLV2-14	ENCODEHT000276768	Known	NIC	None	0.25	None	None	None	None
m54284U_191110_105540/83102354/ccs	PB_GM12878_R1	hg38_SIRV	chr7	19709025	19696691	-	4	2651	20967	73833	ENSG00000105849.5	ENST00000222567.5	TWISTNB	TWISTNB-201	Known	Known	None	0.25	None	None	None	None
m54284U_191110_105540/152242178/ccs	PB_GM12878_R1	hg38_SIRV	chr16	19502120	19502399	+	1	345	43202	280989	ENSG00000260934.1	ENCODEHT000280989	AC130456.5	ENCODEHT000280989	Known	Genomic	None	0.20000000298023224	None	None	None	None
abab7951-51d5-4b8f-85a5-caa9b0c2bae4	ONT_GM12878_R1	hg38_SIRV	chr11	17077655	17074396	-	6	507	31081	106947	ENSG00000110700.6	ENST00000525634.5	RPS13	RPS13-202	Known	Known	None	0.4000000059604645	None	None	None	None
m54284U_191111_172039/104072604/ccs	PB_GM12878_R2	hg38_SIRV	chr2	33476631	33563180	+	18	2847	5876	20452	ENSG00000152689.17	ENST00000403687.7	RASGRP3	RASGRP3-202	Known	Known	None	0.05000000074505806	None	None	None	None
m54284U_191111_172039/107546599/ccs	PB_GM12878_R2	hg38_SIRV	chr3	23917148	23919545	+	4	695	9635	34862	ENSG00000174748.20	ENST00000307839.9	RPL15	RPL15-201	Known	Known	None	0.25	None	None	None	None
m54284U_191110_105540/140772491/ccs	PB_GM12878_R1	hg38_SIRV	chr15	45635031	45691273	+	10	1691	41149	142676	ENSG00000137767.13	ENST00000260324.11	SQOR	SQOR-201	Known	Known	None	0.15000000596046448	None	None	None	None
m54284U_191110_105540/94898361/ccs	PB_GM12878_R1	hg38_SIRV	chr19	893215	867965	-	15	3082	49263	174985	ENSG00000175221.14	ENST00000395808.7	MED16	MED16-204	Known	Known	None	0.05000000074505806	None	None	None	None
m54284U_191111_172039/171245606/ccs	PB_GM12878_R2	hg38_SIRV	chr16	19502120	19502434	+	1	380	43202	280989	ENSG00000260934.1	ENCODEHT000280989	AC130456.5	ENCODEHT000280989	Known	Genomic	None	0.15000000596046448	None	None	None	None
6a10683b-6420-4896-857c-59c5ca4ce1ea	ONT_GM12878_R1	hg38_SIRV	chr17	8383173	8377530	-	4	488	45416	160003	ENSG00000161970.14	ENST00000648839.1	RPL26	RPL26-214	Known	Known	None	0.3499999940395355	None	None	None	None
m54284U_191111_172039/152174726/ccs	PB_GM12878_R2	hg38_SIRV	chr1	8878706	8861009	-	12	1792	298	1291	ENSG00000074800.15	ENST00000234590.10	ENO1	ENO1-201	Known	Known	None	0.25	None	None	None	None
m54284U_191110_105540/24707180/ccs	PB_GM12878_R1	hg38_SIRV	chr14	20305956	20289146	-	10	1823	38177	132684	ENSG00000136319.11	ENST00000258821.7	TTC5	TTC5-201	Known	Known	None	0.75	None	None	None	None
4081121b-5f3d-4d8c-aae5-73cfa71a720a	ONT_GM12878_R2	hg38_SIRV	chr22	22697875	22901404	+	4	801	54816	276769	ENSG00000211666.2	ENCODEHT000276769	IGLV2-14	ENCODEHT000276769	Known	NIC	None	0.550000011920929	None	None	None	None
m54284U_191111_172039/15991455/ccs	PB_GM12878_R2	hg38_SIRV	chr4	60029978	60029716	-	1	263	71336	281038	ENCODEHG000071336	ENCODEHT000281038	ENCODEHG000071336	ENCODEHT000281038	Intergenic	Intergenic	None	0.8500000238418579	None	None	None	None
m54284U_191110_105540/169085573/ccs	PB_GM12878_R1	hg38_SIRV	chr16	19502152	19502383	+	1	297	43202	280989	ENSG00000260934.1	ENCODEHT000280989	AC130456.5	ENCODEHT000280989	Known	Genomic	None	0.15000000596046448	None	None	None	None
m54284U_191111_172039/147194025/ccs	PB_GM12878_R2	hg38_SIRV	chr5	66144341	66170760	+	9	1403	15774	280590	ENSG00000153914.15	ENCODEHT000280590	SREK1	ENCODEHT000280590	Known	ISM	Prefix	0.5	None	None	None	None
m54284U_191110_105540/28377719/ccs	PB_GM12878_R1	hg38_SIRV	chr7	19709034	19696713	-	4	2638	20967	73833	ENSG00000105849.5	ENST00000222567.5	TWISTNB	TWISTNB-201	Known	Known	None	0.6000000238418579	None	None	None	None
m54284U_191110_105540/144507715/ccs	PB_GM12878_R1	hg38_SIRV	chr15	45635031	45691262	+	10	1680	41149	142676	ENSG00000137767.13	ENST00000260324.11	SQOR	SQOR-201	Known	Known	None	0.4000000059604645	None	None	None	None
m54284U_191110_105540/118358474/ccs	PB_GM12878_R1	hg38_SIRV	chr19	891065	867967	-	14	2868	49263	280832	ENSG00000175221.14	ENCODEHT000280832	MED16	ENCODEHT000280832	Known	ISM	Both	0.05000000074505806	None	None	None	None
m54284U_191111_172039/107611657/ccs	PB_GM12878_R2	hg38_SIRV	chr3	23917148	23919794	+	4	944	9635	34862	ENSG00000174748.20	ENST00000307839.9	RPL15	RPL15-201	Known	Known	None	0.30000001192092896	None	None	None	None
m54284U_191110_105540/32769120/ccs	PB_GM12878_R1	hg38_SIRV	chr14	20305947	20289146	-	10	1814	38177	132684	ENSG00000136319.11	ENST00000258821.7	TTC5	TTC5-201	Known	Known	None	0.75	None	None	None	None
e2bbf1ed-c129-44ce-a32c-5d65ef2261e4	ONT_GM12878_R1	hg38_SIRV	chr11	17077655	17074396	-	6	507	31081	106947	ENSG00000110700.6	ENST00000525634.5	RPS13	RPS13-202	Known	Known	None	0.4000000059604645	None	None	None	None
89789ade-aab7-422d-ac85-01bc13d81f39	ONT_GM12878_R1	hg38_SIRV	chr22	22697821	22901436	+	3	853	54816	276797	ENSG00000211666.2	ENCODEHT000276797	IGLV2-14	ENCODEHT000276797	Known	NIC	None	0.25	None	None	None	None
m54284U_191111_172039/118425420/ccs	PB_GM12878_R2	hg38_SIRV	chr2	33476631	33563094	+	18	2761	5876	20452	ENSG00000152689.17	ENST00000403687.7	RASGRP3	RASGRP3-202	Known	Known	None	0.15000000596046448	None	None	None	None
m54284U_191111_172039/152242688/ccs	PB_GM12878_R2	hg38_SIRV	chr1	8878690	8861009	-	12	1776	298	1291	ENSG00000074800.15	ENST00000234590.10	ENO1	ENO1-201	Known	Known	None	0.25	None	None	None	None
2508be4b-80a8-46eb-9fb8-4ae1a78794f9	ONT_GM12878_R1	hg38_SIRV	chr17	8383179	8377530	-	4	494	45416	160003	ENSG00000161970.14	ENST00000648839.1	RPL26	RPL26-214	Known	Known	None	0.3499999940395355	None	None	None	None
53cf83ab-87ff-4758-9d5c-053ff20bba2b	ONT_GM12878_R1	hg38_SIRV	chr16	19522086	19502222	-	6	2326	43203	150886	ENSG00000006007.11	ENST00000564172.1	GDE1	GDE1-203	Known	Known	None	0.20000000298023224	None	None	None	None
m54284U_191110_105540/147065040/ccs	PB_GM12878_R1	hg38_SIRV	chr15	45635031	45691280	+	10	1698	41149	142676	ENSG00000137767.13	ENST00000260324.11	SQOR	SQOR-201	Known	Known	None	0.3499999940395355	None	None	None	None
m54284U_191110_105540/33163734/ccs	PB_GM12878_R1	hg38_SIRV	chr14	20305937	20289146	-	10	1804	38177	132684	ENSG00000136319.11	ENST00000258821.7	TTC5	TTC5-201	Known	Known	None	0.75	None	None	None	None
m54284U_191111_172039/166987373/ccs	PB_GM12878_R2	hg38_SIRV	chr5	66144341	66170635	+	9	1278	15774	280590	ENSG00000153914.15	ENCODEHT000280590	SREK1	ENCODEHT000280590	Known	ISM	Prefix	0.550000011920929	None	None	None	None
m54284U_191110_105540/91358003/ccs	PB_GM12878_R1	hg38_SIRV	chr7	19709033	19696728	-	4	2622	20967	73833	ENSG00000105849.5	ENST00000222567.5	TWISTNB	TWISTNB-201	Known	Known	None	0.3499999940395355	None	None	None	None
f7379b04-1137-4d0c-8f85-f6d153dfe4f9	ONT_GM12878_R1	hg38_SIRV	chr22	22697817	22901449	+	3	851	54816	276858	ENSG00000211666.2	ENCODEHT000276858	IGLV2-14	ENCODEHT000276858	Known	NIC	None	0.10000000149011612	None	None	None	None
m54284U_191111_172039/152242905/ccs	PB_GM12878_R2	hg38_SIRV	chr1	8878684	8861009	-	12	1770	298	1291	ENSG00000074800.15	ENST00000234590.10	ENO1	ENO1-201	Known	Known	None	0.25	None	None	None	None
01c91ca6-4666-4e72-ad89-0450b7779f8c	ONT_GM12878_R1	hg38_SIRV	chr11	17077659	17074395	-	6	510	31081	277402	ENSG00000110700.6	ENCODEHT000277402	RPS13	ENCODEHT000277402	Known	NNC	None	0.4000000059604645	None	None	None	None
m54284U_191110_105540/38602386/ccs	PB_GM12878_R1	hg38_SIRV	chr14	20305959	20289146	-	10	1826	38177	132684	ENSG00000136319.11	ENST00000258821.7	TTC5	TTC5-201	Known	Known	None	0.75	None	None	None	None
m54284U_191111_172039/41224829/ccs	PB_GM12878_R2	hg38_SIRV	chr19	868879	867966	-	2	559	49263	280911	ENSG00000175221.14	ENCODEHT000280911	MED16	ENCODEHT000280911	Known	ISM	Suffix	0.05000000074505806	None	None	None	None
m54284U_191111_172039/121440206/ccs	PB_GM12878_R2	hg38_SIRV	chr2	33476631	33563058	+	18	2725	5876	20452	ENSG00000152689.17	ENST00000403687.7	RASGRP3	RASGRP3-202	Known	Known	None	0.30000001192092896	None	None	None	None
m54284U_191110_105540/147522017/ccs	PB_GM12878_R1	hg38_SIRV	chr15	45635031	45691262	+	10	1680	41149	142676	ENSG00000137767.13	ENST00000260324.11	SQOR	SQOR-201	Known	Known	None	0.4000000059604645	None	None	None	None
m54284U_191111_172039/107612004/ccs	PB_GM12878_R2	hg38_SIRV	chr3	23917148	23919550	+	4	700	9635	34862	ENSG00000174748.20	ENST00000307839.9	RPL15	RPL15-201	Known	Known	None	0.15000000596046448	None	None	None	None
7895157e-c4b9-495a-b8b5-85223de3bae6	ONT_GM12878_R1	hg38_SIRV	chr22	22697821	22901437	+	3	842	54816	276797	ENSG00000211666.2	ENCODEHT000276797	IGLV2-14	ENCODEHT000276797	Known	NIC	None	0.25	None	None	None	None
m54284U_191110_105540/21954835/ccs	PB_GM12878_R1	hg38_SIRV	chr4	60060559	60061554	+	1	996	71337	281039	ENCODEHG000071337	ENCODEHT000281039	ENCODEHG000071337	ENCODEHT000281039	Intergenic	Intergenic	None	0.30000001192092896	None	None	None	None
m54284U_191110_105540/44761903/ccs	PB_GM12878_R1	hg38_SIRV	chr14	20305949	20289146	-	10	1816	38177	132684	ENSG00000136319.11	ENST00000258821.7	TTC5	TTC5-201	Known	Known	None	0.75	None	None	None	None
dca359fd-cb44-4a44-8857-874eb590066d	ONT_GM12878_R1	hg38_SIRV	chr17	8383174	8377530	-	4	495	45416	160003	ENSG00000161970.14	ENST00000648839.1	RPL26	RPL26-214	Known	Known	None	0.3499999940395355	None	None	None	None
b4654e60-abb9-4c72-a931-1db97f747cee	ONT_GM12878_R1	hg38_SIRV	chr16	19522017	19502398	-	6	2121	43203	150885	ENSG00000006007.11	ENST00000353258.7	GDE1	GDE1-201	Known	Known	None	1.0	None	None	None	None
m54284U_191110_105540/5244036/ccs	PB_GM12878_R1	hg38_SIRV	chr7	19709029	19696731	-	4	2615	20967	73833	ENSG00000105849.5	ENST00000222567.5	TWISTNB	TWISTNB-201	Known	Known	None	0.20000000298023224	None	None	None	None
m54284U_191111_172039/167709135/ccs	PB_GM12878_R2	hg38_SIRV	chr5	66144341	66170586	+	9	1229	15774	280590	ENSG00000153914.15	ENCODEHT000280590	SREK1	ENCODEHT000280590	Known	ISM	Prefix	0.6000000238418579	None	None	None	None
m54284U_191110_105540/148046198/ccs	PB_GM12878_R1	hg38_SIRV	chr15	45635031	45691260	+	10	1678	41149	142676	ENSG00000137767.13	ENST00000260324.11	SQOR	SQOR-201	Known	Known	None	0.3499999940395355	None	None	None	None
m54284U_191111_172039/152308540/ccs	PB_GM12878_R2	hg38_SIRV	chr1	8878690	8861009	-	12	1776	298	1291	ENSG00000074800.15	ENST00000234590.10	ENO1	ENO1-201	Known	Known	None	0.25	None	None	None	None
f4a3923f-42c6-4e6a-95f4-20ae19f8bbac	ONT_GM12878_R1	hg38_SIRV	chr11	17077657	17074396	-	6	509	31081	106947	ENSG00000110700.6	ENST00000525634.5	RPS13	RPS13-202	Known	Known	None	0.4000000059604645	None	None	None	None
m54284U_191110_105540/59114027/ccs	PB_GM12878_R1	hg38_SIRV	chr14	20305950	20289146	-	10	1817	38177	132684	ENSG00000136319.11	ENST00000258821.7	TTC5	TTC5-201	Known	Known	None	0.75	None	None	None	None
346a89d0-e0b5-42c0-9575-45d6813ec866	ONT_GM12878_R1	hg38_SIRV	chr22	22697876	22901441	+	4	843	54816	276769	ENSG00000211666.2	ENCODEHT000276769	IGLV2-14	ENCODEHT000276769	Known	NIC	None	0.25	None	None	None	None
m54284U_191111_172039/114033465/ccs	PB_GM12878_R2	hg38_SIRV	chr19	893175	867965	-	15	3030	49263	174985	ENSG00000175221.14	ENST00000395808.7	MED16	MED16-204	Known	Known	None	0.05000000074505806	None	None	None	None
m54284U_191111_172039/133693891/ccs	PB_GM12878_R2	hg38_SIRV	chr2	33476607	33539985	+	12	2383	5876	280778	ENSG00000152689.17	ENCODEHT000280778	RASGRP3	ENCODEHT000280778	Known	ISM	Both	0.6499999761581421	None	None	None	None
m54284U_191111_172039/107612122/ccs	PB_GM12878_R2	hg38_SIRV	chr3	23917148	23920838	+	4	1988	9635	34862	ENSG00000174748.20	ENST00000307839.9	RPL15	RPL15-201	Known	Known	None	0.4000000059604645	None	None	None	None
m54284U_191110_105540/151063202/ccs	PB_GM12878_R1	hg38_SIRV	chr15	45635031	45691280	+	10	1698	41149	142676	ENSG00000137767.13	ENST00000260324.11	SQOR	SQOR-201	Known	Known	None	0.3499999940395355	None	None	None	None
m54284U_191110_105540/46007634/ccs	PB_GM12878_R1	hg38_SIRV	chr7	19709025	19696731	-	4	2611	20967	73833	ENSG00000105849.5	ENST00000222567.5	TWISTNB	TWISTNB-201	Known	Known	None	0.20000000298023224	None	None	None	None
2e834802-c991-4cd9-bd50-33fd05100780	ONT_GM12878_R1	hg38_SIRV	chr17	8382315	8377532	-	3	468	45416	271872	ENSG00000161970.14	ENCODEHT000271872	RPL26	ENCODEHT000271872	Known	ISM	Suffix	0.3499999940395355	None	None	None	None
m54284U_191110_105540/63111900/ccs	PB_GM12878_R1	hg38_SIRV	chr14	20305956	20289146	-	10	1823	38177	132684	ENSG00000136319.11	ENST00000258821.7	TTC5	TTC5-201	Known	Known	None	0.75	None	None	None	None
m54284U_191110_105540/24709958/ccs	PB_GM12878_R1	hg38_SIRV	chr16	19522116	19502403	-	6	2215	43203	150885	ENSG00000006007.11	ENST00000353258.7	GDE1	GDE1-201	Known	Known	None	1.0	None	None	None	None
7dc85b87-cc7d-4249-994f-0a0779894138	ONT_GM12878_R1	hg38_SIRV	chr22	22697849	22901433	+	3	814	54816	276779	ENSG00000211666.2	ENCODEHT000276779	IGLV2-14	ENCODEHT000276779	Known	NIC	None	0.25	None	None	None	None
m54284U_191111_172039/152374086/ccs	PB_GM12878_R2	hg38_SIRV	chr1	8878688	8861009	-	12	1774	298	1291	ENSG00000074800.15	ENST00000234590.10	ENO1	ENO1-201	Known	Known	None	0.25	None	None	None	None
m54284U_191111_172039/172755310/ccs	PB_GM12878_R2	hg38_SIRV	chr5	66144301	66155662	+	2	2437	15774	56464	ENSG00000153914.15	ENST00000520058.1	SREK1	SREK1-207	Known	Known	None	0.75	None	None	None	None
dd750323-b38c-4300-a028-1a20b539f88c	ONT_GM12878_R1	hg38_SIRV	chr11	17077655	17074396	-	6	507	31081	106947	ENSG00000110700.6	ENST00000525634.5	RPS13	RPS13-202	Known	Known	None	0.4000000059604645	None	None	None	None
3878bf6e-6ec0-402c-90f4-8201b02a91c8	ONT_GM12878_R1	hg38_SIRV	chr19	881715	867965	-	9	1943	49263	281040	ENSG00000175221.14	ENCODEHT000281040	MED16	ENCODEHT000281040	Known	ISM	Suffix	0.05000000074505806	None	None	None	None
m54284U_191110_105540/87885121/ccs	PB_GM12878_R1	hg38_SIRV	chr14	20305941	20289146	-	10	1808	38177	132684	ENSG00000136319.11	ENST00000258821.7	TTC5	TTC5-201	Known	Known	None	0.75	None	None	None	None
m54284U_191111_172039/107676067/ccs	PB_GM12878_R2	hg38_SIRV	chr3	23917148	23919551	+	4	701	9635	34862	ENSG00000174748.20	ENST00000307839.9	RPL15	RPL15-201	Known	Known	None	0.20000000298023224	None	None	None	None
m54284U_191110_105540/158796044/ccs	PB_GM12878_R1	hg38_SIRV	chr15	45634767	45674276	+	5	1221	41149	280692	ENSG00000137767.13	ENCODEHT000280692	SQOR	ENCODEHT000280692	Known	ISM	Prefix	0.75	None	None	None	None
m54284U_191111_172039/150340874/ccs	PB_GM12878_R2	hg38_SIRV	chr2	33476631	33563680	+	18	3351	5876	20452	ENSG00000152689.17	ENST00000403687.7	RASGRP3	RASGRP3-202	Known	Known	None	0.699999988079071	None	None	None	None
3f98f485-0834-40d5-a968-5b1abfa47f30	ONT_GM12878_R1	hg38_SIRV	chr22	22697876	22901440	+	4	842	54816	276769	ENSG00000211666.2	ENCODEHT000276769	IGLV2-14	ENCODEHT000276769	Known	NIC	None	0.25	None	None	None	None
m54284U_191111_172039/177078388/ccs	PB_GM12878_R2	hg38_SIRV	chr7	19708980	19696731	-	4	2566	20967	73833	ENSG00000105849.5	ENST00000222567.5	TWISTNB	TWISTNB-201	Known	Known	None	0.20000000298023224	None	None	None	None
80193c92-c0ac-402b-98d5-e54da9acc22c	ONT_GM12878_R1	hg38_SIRV	chr17	8383181	8377530	-	4	502	45416	160003	ENSG00000161970.14	ENST00000648839.1	RPL26	RPL26-214	Known	Known	None	0.3499999940395355	None	None	None	None
m54284U_191110_105540/31918051/ccs	PB_GM12878_R1	hg38_SIRV	chr16	19522053	19502403	-	6	2152	43203	150885	ENSG00000006007.11	ENST00000353258.7	GDE1	GDE1-201	Known	Known	None	1.0	None	None	None	None
1611f41f-9f2a-4505-8c0b-27accbf6dccf	ONT_GM12878_R1	hg38_SIRV	chr7	19698149	19696554	-	1	1413	20967	281035	ENSG00000105849.5	ENCODEHT000281035	TWISTNB	ENCODEHT000281035	Known	Genomic	None	0.20000000298023224	None	None	None	None
m54284U_191110_105540/92996045/ccs	PB_GM12878_R1	hg38_SIRV	chr14	20305943	20289146	-	10	1810	38177	132684	ENSG00000136319.11	ENST00000258821.7	TTC5	TTC5-201	Known	Known	None	0.75	None	None	None	None
m54284U_191111_172039/178586811/ccs	PB_GM12878_R2	hg38_SIRV	chr5	66144291	66164911	+	8	1192	15774	280780	ENSG00000153914.15	ENCODEHT000280780	SREK1	ENCODEHT000280780	Known	ISM	Prefix	0.44999998807907104	None	None	None	None
m54284U_191111_172039/152502935/ccs	PB_GM12878_R2	hg38_SIRV	chr1	8878684	8861009	-	12	1770	298	1291	ENSG00000074800.15	ENST00000234590.10	ENO1	ENO1-201	Known	Known	None	0.25	None	None	None	None
m54284U_191110_105540/137692577/ccs	PB_GM12878_R1	hg38_SIRV	chr4	60103592	60103018	-	1	575	71338	281041	ENCODEHG000071338	ENCODEHT000281041	ENCODEHG000071338	ENCODEHT000281041	Intergenic	Intergenic	None	0.5	None	None	None	None
31f8c500-dd86-411c-b669-c65b03882e2d	ONT_GM12878_R1	hg38_SIRV	chr22	22697876	22901444	+	4	852	54816	276769	ENSG00000211666.2	ENCODEHT000276769	IGLV2-14	ENCODEHT000276769	Known	NIC	None	0.10000000149011612	None	None	None	None
e9c87292-02db-484e-a53a-a20169402184	ONT_GM12878_R2	hg38_SIRV	chr7	19697076	19696554	-	1	346	20967	281035	ENSG00000105849.5	ENCODEHT000281035	TWISTNB	ENCODEHT000281035	Known	Genomic	None	0.20000000298023224	None	None	None	None
m54284U_191110_105540/159910023/ccs	PB_GM12878_R1	hg38_SIRV	chr15	45635031	45691280	+	10	1698	41149	142676	ENSG00000137767.13	ENST00000260324.11	SQOR	SQOR-201	Known	Known	None	0.3499999940395355	None	None	None	None
0735ca9f-7952-4a0c-b523-03044fa9af2d	ONT_GM12878_R1	hg38_SIRV	chr19	873575	867965	-	6	1213	49263	281042	ENSG00000175221.14	ENCODEHT000281042	MED16	ENCODEHT000281042	Known	ISM	Suffix	0.05000000074505806	None	None	None	None
m54284U_191110_105540/113445437/ccs	PB_GM12878_R1	hg38_SIRV	chr14	20305950	20289146	-	10	1817	38177	132684	ENSG00000136319.11	ENST00000258821.7	TTC5	TTC5-201	Known	Known	None	0.75	None	None	None	None
eb5878d5-e9d6-4af2-ac3a-31951bcffc67	ONT_GM12878_R1	hg38_SIRV	chr11	17077482	17074396	-	5	475	31081	106948	ENSG00000110700.6	ENST00000525828.1	RPS13	RPS13-203	Known	Known	None	0.4000000059604645	None	None	None	None
m54284U_191111_172039/107677999/ccs	PB_GM12878_R2	hg38_SIRV	chr3	23917148	23920839	+	4	1989	9635	34862	ENSG00000174748.20	ENST00000307839.9	RPL15	RPL15-201	Known	Known	None	0.4000000059604645	None	None	None	None
m54284U_191110_105540/123865332/ccs	PB_GM12878_R1	hg38_SIRV	chr2	33476646	33563063	+	18	2717	5876	20452	ENSG00000152689.17	ENST00000403687.7	RASGRP3	RASGRP3-202	Known	Known	None	0.3499999940395355	None	None	None	None
m54284U_191111_172039/152504395/ccs	PB_GM12878_R2	hg38_SIRV	chr1	8878690	8861009	-	12	1776	298	1291	ENSG00000074800.15	ENST00000234590.10	ENO1	ENO1-201	Known	Known	None	0.25	None	None	None	None
838846a8-05e3-4137-bc10-0268f170c66a	ONT_GM12878_R2	hg38_SIRV	chr22	22697817	22906803	+	3	817	54816	276875	ENSG00000211666.2	ENCODEHT000276875	IGLV2-14	ENCODEHT000276875	Known	NIC	None	0.25	None	None	None	None
m54284U_191110_105540/40437940/ccs	PB_GM12878_R1	hg38_SIRV	chr16	19522052	19502403	-	6	2151	43203	150885	ENSG00000006007.11	ENST00000353258.7	GDE1	GDE1-201	Known	Known	None	1.0	None	None	None	None
m54284U_191111_172039/179636312/ccs	PB_GM12878_R2	hg38_SIRV	chr5	66144309	66170646	+	9	1163	15774	280695	ENSG00000153914.15	ENCODEHT000280695	SREK1	ENCODEHT000280695	Known	NIC	None	0.5	None	None	None	None
b3293d37-2299-4f57-969f-16c2564118ce	ONT_GM12878_R1	hg38_SIRV	chr17	8383181	8377530	-	4	508	45416	160003	ENSG00000161970.14	ENST00000648839.1	RPL26	RPL26-214	Known	Known	None	0.3499999940395355	None	None	None	None
m54284U_191110_105540/124388831/ccs	PB_GM12878_R1	hg38_SIRV	chr14	20305959	20289146	-	10	1826	38177	132684	ENSG00000136319.11	ENST00000258821.7	TTC5	TTC5-201	Known	Known	None	0.75	None	None	None	None
m54284U_191110_105540/161613794/ccs	PB_GM12878_R1	hg38_SIRV	chr15	45635031	45691260	+	10	1678	41149	142676	ENSG00000137767.13	ENST00000260324.11	SQOR	SQOR-201	Known	Known	None	0.3499999940395355	None	None	None	None
m54284U_191110_105540/81856293/ccs	PB_GM12878_R1	hg38_SIRV	chr7	19700155	19696732	-	2	2080	20967	73834	ENSG00000105849.5	ENST00000462263.1	TWISTNB	TWISTNB-202	Known	Known	None	0.15000000596046448	None	None	None	None
m54284U_191110_105540/24316498/ccs	PB_GM12878_R1	hg38_SIRV	chr4	60345737	60344466	-	1	1274	71339	281043	ENCODEHG000071339	ENCODEHT000281043	ENCODEHG000071339	ENCODEHT000281043	Intergenic	Intergenic	None	0.75	None	None	None	None
m54284U_191111_172039/107741647/ccs	PB_GM12878_R2	hg38_SIRV	chr3	23917148	23919549	+	4	699	9635	34862	ENSG00000174748.20	ENST00000307839.9	RPL15	RPL15-201	Known	Known	None	0.15000000596046448	None	None	None	None
3786b237-0d49-4d1f-97c6-bf8794234adb	ONT_GM12878_R2	hg38_SIRV	chr22	22697950	22698351	+	2	285	54805	195752	ENSG00000211660.3	ENST00000390306.2	IGLV2-23	IGLV2-23-201	Known	Known	None	0.15000000596046448	None	None	None	None
m54284U_191110_105540/128778905/ccs	PB_GM12878_R1	hg38_SIRV	chr14	20305950	20289146	-	10	1817	38177	132684	ENSG00000136319.11	ENST00000258821.7	TTC5	TTC5-201	Known	Known	None	0.75	None	None	None	None
m54284U_191111_172039/152567950/ccs	PB_GM12878_R2	hg38_SIRV	chr1	8878691	8861009	-	12	1777	298	1291	ENSG00000074800.15	ENST00000234590.10	ENO1	ENO1-201	Known	Known	None	0.25	None	None	None	None
m54284U_191111_172039/6490770/ccs	PB_GM12878_R2	hg38_SIRV	chr5	66144342	66170577	+	9	1219	15774	280590	ENSG00000153914.15	ENCODEHT000280590	SREK1	ENCODEHT000280590	Known	ISM	Prefix	0.6499999761581421	None	None	None	None
m54284U_191110_105540/169411871/ccs	PB_GM12878_R1	hg38_SIRV	chr2	33476646	33564503	+	18	4154	5876	20452	ENSG00000152689.17	ENST00000403687.7	RASGRP3	RASGRP3-202	Known	Known	None	0.5	None	None	None	None
6f42c982-19a1-4328-86df-f16faf4e6e70	ONT_GM12878_R2	hg38_SIRV	chr22	22697950	22906798	+	4	853	54816	281044	ENSG00000211666.2	ENCODEHT000281044	IGLV2-14	ENCODEHT000281044	Known	NNC	None	0.30000001192092896	None	None	None	None
m54284U_191110_105540/89261044/ccs	PB_GM12878_R1	hg38_SIRV	chr16	19522037	19502403	-	6	2136	43203	150885	ENSG00000006007.11	ENST00000353258.7	GDE1	GDE1-201	Known	Known	None	1.0	None	None	None	None
1a51c50d-c4f0-41a1-a219-6d8b76aadc89	ONT_GM12878_R1	hg38_SIRV	chr11	17077477	17074396	-	5	470	31081	106948	ENSG00000110700.6	ENST00000525828.1	RPS13	RPS13-203	Known	Known	None	0.4000000059604645	None	None	None	None
3197d19e-916e-415b-ba5c-cef69d988d76	ONT_GM12878_R1	hg38_SIRV	chr19	881683	867965	-	8	1705	49263	281045	ENSG00000175221.14	ENCODEHT000281045	MED16	ENCODEHT000281045	Known	ISM	Suffix	0.05000000074505806	None	None	None	None
m54284U_191110_105540/167905541/ccs	PB_GM12878_R1	hg38_SIRV	chr15	45635031	45691263	+	10	1681	41149	142676	ENSG00000137767.13	ENST00000260324.11	SQOR	SQOR-201	Known	Known	None	0.3499999940395355	None	None	None	None
m54284U_191110_105540/104137259/ccs	PB_GM12878_R1	hg38_SIRV	chr16	19522074	19502403	-	7	2120	43203	281046	ENSG00000006007.11	ENCODEHT000281046	GDE1	ENCODEHT000281046	Known	NNC	None	1.0	None	None	None	None
f1c2c01e-79b8-4ac3-b589-71048babf2f3	ONT_GM12878_R1	hg38_SIRV	chr17	8382319	8377616	-	3	478	45416	271828	ENSG00000161970.14	ENCODEHT000271828	RPL26	ENCODEHT000271828	Known	ISM	Suffix	0.3499999940395355	None	None	None	None
m54284U_191110_105540/139332315/ccs	PB_GM12878_R1	hg38_SIRV	chr14	20305947	20289146	-	10	1814	38177	132684	ENSG00000136319.11	ENST00000258821.7	TTC5	TTC5-201	Known	Known	None	0.75	None	None	None	None
m54284U_191110_105540/25429164/ccs	PB_GM12878_R1	hg38_SIRV	chr2	33476647	33567206	+	18	2710	5876	281047	ENSG00000152689.17	ENCODEHT000281047	RASGRP3	ENCODEHT000281047	Known	NNC	None	0.800000011920929	None	None	None	None
m54284U_191110_105540/98173435/ccs	PB_GM12878_R1	hg38_SIRV	chr7	19709036	19696732	-	4	2621	20967	73833	ENSG00000105849.5	ENST00000222567.5	TWISTNB	TWISTNB-201	Known	Known	None	0.15000000596046448	None	None	None	None
m54284U_191111_172039/107742220/ccs	PB_GM12878_R2	hg38_SIRV	chr3	23917148	23919549	+	4	699	9635	34862	ENSG00000174748.20	ENST00000307839.9	RPL15	RPL15-201	Known	Known	None	0.15000000596046448	None	None	None	None
m54284U_191111_172039/152568102/ccs	PB_GM12878_R2	hg38_SIRV	chr1	8878688	8861009	-	12	1774	298	1291	ENSG00000074800.15	ENST00000234590.10	ENO1	ENO1-201	Known	Known	None	0.25	None	None	None	None
m54284U_191111_172039/33819451/ccs	PB_GM12878_R2	hg38_SIRV	chr5	66144342	66170636	+	9	1278	15774	280590	ENSG00000153914.15	ENCODEHT000280590	SREK1	ENCODEHT000280590	Known	ISM	Prefix	0.6000000238418579	None	None	None	None
m54284U_191110_105540/154207065/ccs	PB_GM12878_R1	hg38_SIRV	chr14	20305952	20289146	-	10	1819	38177	132684	ENSG00000136319.11	ENST00000258821.7	TTC5	TTC5-201	Known	Known	None	0.75	None	None	None	None
393b8c8a-df14-47ed-ab15-cadf40f74035	ONT_GM12878_R1	hg38_SIRV	chr7	19697876	19696555	-	1	1139	20967	281035	ENSG00000105849.5	ENCODEHT000281035	TWISTNB	ENCODEHT000281035	Known	Genomic	None	0.15000000596046448	None	None	None	None
m54284U_191110_105540/173540132/ccs	PB_GM12878_R1	hg38_SIRV	chr15	45635031	45691280	+	10	1698	41149	142676	ENSG00000137767.13	ENST00000260324.11	SQOR	SQOR-201	Known	Known	None	0.3499999940395355	None	None	None	None
263c410c-e7f0-4788-b9b6-ca3579eb3426	ONT_GM12878_R1	hg38_SIRV	chr11	17077655	17074396	-	6	507	31081	106947	ENSG00000110700.6	ENST00000525634.5	RPS13	RPS13-202	Known	Known	None	0.4000000059604645	None	None	None	None
m54284U_191110_105540/108658773/ccs	PB_GM12878_R1	hg38_SIRV	chr4	60361303	60363607	+	1	2305	71340	281048	ENCODEHG000071340	ENCODEHT000281048	ENCODEHG000071340	ENCODEHT000281048	Intergenic	Intergenic	None	0.30000001192092896	None	None	None	None
daa053a3-a9d0-487a-8a96-ff796f8d1360	ONT_GM12878_R2	hg38_SIRV	chr22	22697876	22901437	+	4	839	54816	276769	ENSG00000211666.2	ENCODEHT000276769	IGLV2-14	ENCODEHT000276769	Known	NIC	None	0.25	None	None	None	None
93fbd196-13e2-4ca1-a777-7822ff119831	ONT_GM12878_R2	hg38_SIRV	chr7	19697074	19696555	-	1	343	20967	281035	ENSG00000105849.5	ENCODEHT000281035	TWISTNB	ENCODEHT000281035	Known	Genomic	None	0.15000000596046448	None	None	None	None
cbb58d5e-18fd-4f00-a522-65d0035c8072	ONT_GM12878_R1	hg38_SIRV	chr17	8382319	8377616	-	3	478	45416	271828	ENSG00000161970.14	ENCODEHT000271828	RPL26	ENCODEHT000271828	Known	ISM	Suffix	0.3499999940395355	None	None	None	None
m54284U_191110_105540/167248207/ccs	PB_GM12878_R1	hg38_SIRV	chr14	20305941	20289146	-	10	1808	38177	132684	ENSG00000136319.11	ENST00000258821.7	TTC5	TTC5-201	Known	Known	None	0.75	None	None	None	None
badb7ed8-3c23-4b29-9445-b2aae036a1b7	ONT_GM12878_R2	hg38_SIRV	chr19	885955	867966	-	11	2158	49263	280856	ENSG00000175221.14	ENCODEHT000280856	MED16	ENCODEHT000280856	Known	ISM	Suffix	0.05000000074505806	None	None	None	None
m54284U_191110_105540/90375005/ccs	PB_GM12878_R1	hg38_SIRV	chr5	66144343	66170585	+	9	1226	15774	280590	ENSG00000153914.15	ENCODEHT000280590	SREK1	ENCODEHT000280590	Known	ISM	Prefix	0.6000000238418579	None	None	None	None
m54284U_191111_172039/107808525/ccs	PB_GM12878_R2	hg38_SIRV	chr3	23917148	23919551	+	4	701	9635	34862	ENSG00000174748.20	ENST00000307839.9	RPL15	RPL15-201	Known	Known	None	0.20000000298023224	None	None	None	None
f55ee7ba-0f38-432d-ad19-df4afc4566d6	ONT_GM12878_R2	hg38_SIRV	chr7	19698010	19696555	-	1	1279	20967	281035	ENSG00000105849.5	ENCODEHT000281035	TWISTNB	ENCODEHT000281035	Known	Genomic	None	0.15000000596046448	None	None	None	None
28625c0e-8334-45d9-90d4-3f19782b1642	ONT_GM12878_R1	hg38_SIRV	chr22	22697851	22901424	+	3	822	54816	276779	ENSG00000211666.2	ENCODEHT000276779	IGLV2-14	ENCODEHT000276779	Known	NIC	None	0.3499999940395355	None	None	None	None
m54284U_191111_172039/152569145/ccs	PB_GM12878_R2	hg38_SIRV	chr1	8878683	8861009	-	12	1769	298	1291	ENSG00000074800.15	ENST00000234590.10	ENO1	ENO1-201	Known	Known	None	0.25	None	None	None	None
m54284U_191110_105540/176228040/ccs	PB_GM12878_R1	hg38_SIRV	chr15	45635031	45691235	+	10	1653	41149	142676	ENSG00000137767.13	ENST00000260324.11	SQOR	SQOR-201	Known	Known	None	0.550000011920929	None	None	None	None
m54284U_191110_105540/175965930/ccs	PB_GM12878_R1	hg38_SIRV	chr14	20305947	20289146	-	10	1814	38177	132684	ENSG00000136319.11	ENST00000258821.7	TTC5	TTC5-201	Known	Known	None	0.75	None	None	None	None
m54284U_191110_105540/156829842/ccs	PB_GM12878_R1	hg38_SIRV	chr7	19698347	19696556	-	1	1615	20967	281035	ENSG00000105849.5	ENCODEHT000281035	TWISTNB	ENCODEHT000281035	Known	Genomic	None	0.10000000149011612	None	None	None	None
m54284U_191110_105540/142084565/ccs	PB_GM12878_R1	hg38_SIRV	chr16	19522018	19502403	-	6	2135	43203	281049	ENSG00000006007.11	ENCODEHT000281049	GDE1	ENCODEHT000281049	Known	NIC	None	1.0	None	None	None	None
m54284U_191110_105540/52822814/ccs	PB_GM12878_R1	hg38_SIRV	chr2	33476647	33563769	+	18	3424	5876	20452	ENSG00000152689.17	ENST00000403687.7	RASGRP3	RASGRP3-202	Known	Known	None	0.6499999761581421	None	None	None	None
b843054b-ae6d-42f7-9d53-815f959623c6	ONT_GM12878_R2	hg38_SIRV	chr19	871995	867966	-	5	951	49263	280920	ENSG00000175221.14	ENCODEHT000280920	MED16	ENCODEHT000280920	Known	ISM	Suffix	0.05000000074505806	None	None	None	None
45ceddd5-635c-4af8-a858-82967c5eb3b0	ONT_GM12878_R1	hg38_SIRV	chr22	22697822	22906807	+	4	845	54816	276804	ENSG00000211666.2	ENCODEHT000276804	IGLV2-14	ENCODEHT000276804	Known	NIC	None	0.10000000149011612	None	None	None	None
14eae7f6-823a-4a4e-ab52-5c004ee79aef	ONT_GM12878_R1	hg38_SIRV	chr11	17077655	17074396	-	6	507	31081	106947	ENSG00000110700.6	ENST00000525634.5	RPS13	RPS13-202	Known	Known	None	0.4000000059604645	None	None	None	None
m54284U_191110_105540/178783252/ccs	PB_GM12878_R1	hg38_SIRV	chr14	20305947	20289146	-	10	1814	38177	132684	ENSG00000136319.11	ENST00000258821.7	TTC5	TTC5-201	Known	Known	None	0.75	None	None	None	None
m54284U_191111_172039/3869193/ccs	PB_GM12878_R2	hg38_SIRV	chr5	66144343	66170617	+	9	1258	15774	280590	ENSG00000153914.15	ENCODEHT000280590	SREK1	ENCODEHT000280590	Known	ISM	Prefix	0.44999998807907104	None	None	None	None
m54284U_191111_172039/107872898/ccs	PB_GM12878_R2	hg38_SIRV	chr3	23917148	23919551	+	4	701	9635	34862	ENSG00000174748.20	ENST00000307839.9	RPL15	RPL15-201	Known	Known	None	0.20000000298023224	None	None	None	None
m54284U_191111_172039/152634548/ccs	PB_GM12878_R2	hg38_SIRV	chr1	8878629	8861009	-	12	1715	298	1291	ENSG00000074800.15	ENST00000234590.10	ENO1	ENO1-201	Known	Known	None	0.25	None	None	None	None
m54284U_191110_105540/179111197/ccs	PB_GM12878_R1	hg38_SIRV	chr15	45635031	45691278	+	10	1696	41149	142676	ENSG00000137767.13	ENST00000260324.11	SQOR	SQOR-201	Known	Known	None	0.30000001192092896	None	None	None	None
793b87e5-8882-4b20-a27f-ce0be347a1e8	ONT_GM12878_R1	hg38_SIRV	chr17	8382319	8377616	-	3	478	45416	271828	ENSG00000161970.14	ENCODEHT000271828	RPL26	ENCODEHT000271828	Known	ISM	Suffix	0.3499999940395355	None	None	None	None
m54284U_191111_172039/8585511/ccs	PB_GM12878_R2	hg38_SIRV	chr14	20305956	20289146	-	10	1823	38177	132684	ENSG00000136319.11	ENST00000258821.7	TTC5	TTC5-201	Known	Known	None	0.75	None	None	None	None
c98b0d7f-01fd-4f33-acdd-cff14596e909	ONT_GM12878_R1	hg38_SIRV	chr22	22697878	22901441	+	4	833	54816	276769	ENSG00000211666.2	ENCODEHT000276769	IGLV2-14	ENCODEHT000276769	Known	NIC	None	0.25	None	None	None	None
m54284U_191110_105540/69470831/ccs	PB_GM12878_R1	hg38_SIRV	chr4	60487466	60489837	+	1	2355	71341	281050	ENCODEHG000071341	ENCODEHT000281050	ENCODEHG000071341	ENCODEHT000281050	Intergenic	Intergenic	None	0.800000011920929	None	None	None	None
097ed849-85ba-4603-86f6-4a80be025b33	ONT_GM12878_R2	hg38_SIRV	chr19	885021	867966	-	10	2065	49263	280865	ENSG00000175221.14	ENCODEHT000280865	MED16	ENCODEHT000280865	Known	ISM	Suffix	0.05000000074505806	None	None	None	None
m54284U_191111_172039/3802507/ccs	PB_GM12878_R2	hg38_SIRV	chr7	19700227	19696733	-	2	2151	20967	73834	ENSG00000105849.5	ENST00000462263.1	TWISTNB	TWISTNB-202	Known	Known	None	0.10000000149011612	None	None	None	None
m54284U_191111_172039/21694114/ccs	PB_GM12878_R2	hg38_SIRV	chr14	20305939	20289146	-	10	1806	38177	132684	ENSG00000136319.11	ENST00000258821.7	TTC5	TTC5-201	Known	Known	None	0.75	None	None	None	None
m54284U_191111_172039/72550273/ccs	PB_GM12878_R2	hg38_SIRV	chr5	66144343	66170647	+	9	1288	15774	280590	ENSG00000153914.15	ENCODEHT000280590	SREK1	ENCODEHT000280590	Known	ISM	Prefix	0.550000011920929	None	None	None	None
m54284U_191110_105540/180421898/ccs	PB_GM12878_R1	hg38_SIRV	chr15	45635031	45691280	+	10	1698	41149	142676	ENSG00000137767.13	ENST00000260324.11	SQOR	SQOR-201	Known	Known	None	0.3499999940395355	None	None	None	None
m54284U_191110_105540/58657130/ccs	PB_GM12878_R1	hg38_SIRV	chr2	33476647	33516757	+	4	607	5876	20453	ENSG00000152689.17	ENST00000482857.5	RASGRP3	RASGRP3-214	Known	Known	None	0.30000001192092896	None	None	None	None
m54284U_191111_172039/107938845/ccs	PB_GM12878_R2	hg38_SIRV	chr3	23917148	23920839	+	4	1989	9635	34862	ENSG00000174748.20	ENST00000307839.9	RPL15	RPL15-201	Known	Known	None	0.4000000059604645	None	None	None	None
bedc84d1-88ca-4c5b-bd58-aeb766c4491a	ONT_GM12878_R1	hg38_SIRV	chr11	17077648	17074396	-	6	500	31081	106947	ENSG00000110700.6	ENST00000525634.5	RPS13	RPS13-202	Known	Known	None	0.4000000059604645	None	None	None	None
m54284U_191110_105540/159711478/ccs	PB_GM12878_R1	hg38_SIRV	chr16	19522123	19502403	-	6	2222	43203	150885	ENSG00000006007.11	ENST00000353258.7	GDE1	GDE1-201	Known	Known	None	1.0	None	None	None	None
1dc6cb65-6fe5-4bb3-8eba-2c1bbe2911f6	ONT_GM12878_R1	hg38_SIRV	chr22	22697878	22901441	+	4	841	54816	276769	ENSG00000211666.2	ENCODEHT000276769	IGLV2-14	ENCODEHT000276769	Known	NIC	None	0.25	None	None	None	None
m54284U_191111_172039/152635277/ccs	PB_GM12878_R2	hg38_SIRV	chr1	8878684	8861009	-	12	1770	298	1291	ENSG00000074800.15	ENST00000234590.10	ENO1	ENO1-201	Known	Known	None	0.25	None	None	None	None
m54284U_191111_172039/24511096/ccs	PB_GM12878_R2	hg38_SIRV	chr14	20305951	20289146	-	10	1818	38177	132684	ENSG00000136319.11	ENST00000258821.7	TTC5	TTC5-201	Known	Known	None	0.75	None	None	None	None
f26fe9e8-aa2a-42b7-83b1-d09819f77404	ONT_GM12878_R1	hg38_SIRV	chr17	8382319	8377616	-	3	471	45416	271828	ENSG00000161970.14	ENCODEHT000271828	RPL26	ENCODEHT000271828	Known	ISM	Suffix	0.3499999940395355	None	None	None	None
d541a6ed-bd00-4957-87c0-7bda7bf85864	ONT_GM12878_R2	hg38_SIRV	chr19	871081	867967	-	3	678	49263	280839	ENSG00000175221.14	ENCODEHT000280839	MED16	ENCODEHT000280839	Known	ISM	Both	0.05000000074505806	None	None	None	None
dbe5415c-2364-4ca7-8e05-f9a7c2d72c11	ONT_GM12878_R1	hg38_SIRV	chr22	22697878	22901440	+	4	834	54816	276769	ENSG00000211666.2	ENCODEHT000276769	IGLV2-14	ENCODEHT000276769	Known	NIC	None	0.25	None	None	None	None
m54284U_191111_172039/957/ccs	PB_GM12878_R2	hg38_SIRV	chr15	45635031	45691260	+	10	1678	41149	142676	ENSG00000137767.13	ENST00000260324.11	SQOR	SQOR-201	Known	Known	None	0.3499999940395355	None	None	None	None
m54284U_191111_172039/27986267/ccs	PB_GM12878_R2	hg38_SIRV	chr14	20305938	20289146	-	10	1805	38177	132684	ENSG00000136319.11	ENST00000258821.7	TTC5	TTC5-201	Known	Known	None	0.75	None	None	None	None
e176d7b5-de6a-47db-b558-4673e42f3047	ONT_GM12878_R2	hg38_SIRV	chr19	868559	867967	-	1	525	49263	280855	ENSG00000175221.14	ENCODEHT000280855	MED16	ENCODEHT000280855	Known	Genomic	None	0.05000000074505806	None	None	None	None
m54284U_191111_172039/156435793/ccs	PB_GM12878_R2	hg38_SIRV	chr5	66144343	66170587	+	9	1228	15774	280590	ENSG00000153914.15	ENCODEHT000280590	SREK1	ENCODEHT000280590	Known	ISM	Prefix	0.550000011920929	None	None	None	None
m54284U_191110_105540/103614112/ccs	PB_GM12878_R1	hg38_SIRV	chr2	33476647	33563080	+	18	2731	5876	20452	ENSG00000152689.17	ENST00000403687.7	RASGRP3	RASGRP3-202	Known	Known	None	0.10000000149011612	None	None	None	None
m54284U_191111_172039/152765572/ccs	PB_GM12878_R2	hg38_SIRV	chr1	8878684	8861009	-	12	1770	298	1291	ENSG00000074800.15	ENST00000234590.10	ENO1	ENO1-201	Known	Known	None	0.25	None	None	None	None
m54284U_191111_172039/109774744/ccs	PB_GM12878_R2	hg38_SIRV	chr4	60558199	60560395	+	1	2197	71342	281051	ENCODEHG000071342	ENCODEHT000281051	ENCODEHG000071342	ENCODEHT000281051	Intergenic	Intergenic	None	0.699999988079071	None	None	None	None
m54284U_191111_172039/20710329/ccs	PB_GM12878_R2	hg38_SIRV	chr7	19709036	19696733	-	4	2620	20967	73833	ENSG00000105849.5	ENST00000222567.5	TWISTNB	TWISTNB-201	Known	Known	None	0.10000000149011612	None	None	None	None
02598551-ceca-4935-a87f-a37012945206	ONT_GM12878_R1	hg38_SIRV	chr22	22697823	22901419	+	3	822	54816	276797	ENSG00000211666.2	ENCODEHT000276797	IGLV2-14	ENCODEHT000276797	Known	NIC	None	0.3499999940395355	None	None	None	None
45305949-134f-418c-ba7a-b6719734eee0	ONT_GM12878_R1	hg38_SIRV	chr11	17077660	17074396	-	6	512	31081	106947	ENSG00000110700.6	ENST00000525634.5	RPS13	RPS13-202	Known	Known	None	0.4000000059604645	None	None	None	None
daec8c5f-d95e-4a24-9378-b7eff0a6ca49	ONT_GM12878_R1	hg38_SIRV	chr17	8382319	8377616	-	3	478	45416	271828	ENSG00000161970.14	ENCODEHT000271828	RPL26	ENCODEHT000271828	Known	ISM	Suffix	0.3499999940395355	None	None	None	None
m54284U_191111_172039/15073996/ccs	PB_GM12878_R2	hg38_SIRV	chr16	19521765	19502403	-	6	1860	43203	150886	ENSG00000006007.11	ENST00000564172.1	GDE1	GDE1-203	Known	Known	None	1.0	None	None	None	None
m54284U_191111_172039/28378657/ccs	PB_GM12878_R2	hg38_SIRV	chr14	20305947	20289146	-	10	1814	38177	132684	ENSG00000136319.11	ENST00000258821.7	TTC5	TTC5-201	Known	Known	None	0.75	None	None	None	None
m54284U_191111_172039/107939085/ccs	PB_GM12878_R2	hg38_SIRV	chr3	23917148	23919552	+	4	702	9635	34862	ENSG00000174748.20	ENST00000307839.9	RPL15	RPL15-201	Known	Known	None	0.15000000596046448	None	None	None	None
m54284U_191111_172039/722399/ccs	PB_GM12878_R2	hg38_SIRV	chr15	45635031	45691278	+	10	1696	41149	142676	ENSG00000137767.13	ENST00000260324.11	SQOR	SQOR-201	Known	Known	None	0.30000001192092896	None	None	None	None
62c34670-420d-4c60-8ed3-d03bdb84afd8	ONT_GM12878_R2	hg38_SIRV	chr19	893172	867965	-	15	3039	49263	174985	ENSG00000175221.14	ENST00000395808.7	MED16	MED16-204	Known	Known	None	0.05000000074505806	None	None	None	None
88b1d5f9-060a-47d7-93ca-061817cf6280	ONT_GM12878_R2	hg38_SIRV	chr22	22697817	22901423	+	3	825	54816	278131	ENSG00000211666.2	ENCODEHT000278131	IGLV2-14	ENCODEHT000278131	Known	NIC	None	0.3499999940395355	None	None	None	None
m54284U_191111_172039/177801389/ccs	PB_GM12878_R2	hg38_SIRV	chr5	66144343	66170575	+	9	1216	15774	280590	ENSG00000153914.15	ENCODEHT000280590	SREK1	ENCODEHT000280590	Known	ISM	Prefix	0.6000000238418579	None	None	None	None
m54284U_191111_172039/30214401/ccs	PB_GM12878_R2	hg38_SIRV	chr14	20305947	20289146	-	10	1814	38177	132684	ENSG00000136319.11	ENST00000258821.7	TTC5	TTC5-201	Known	Known	None	0.75	None	None	None	None
m54284U_191111_172039/152832053/ccs	PB_GM12878_R2	hg38_SIRV	chr1	8878709	8861009	-	12	1795	298	1291	ENSG00000074800.15	ENST00000234590.10	ENO1	ENO1-201	Known	Known	None	0.25	None	None	None	None
m54284U_191110_105540/170460609/ccs	PB_GM12878_R1	hg38_SIRV	chr2	33476647	33539920	+	12	2305	5876	280741	ENSG00000152689.17	ENCODEHT000280741	RASGRP3	ENCODEHT000280741	Known	ISM	Prefix	0.25	None	None	None	None
m54284U_191111_172039/107940154/ccs	PB_GM12878_R2	hg38_SIRV	chr3	23917148	23919551	+	4	767	9635	34866	ENSG00000174748.20	ENST00000435882.6	RPL15	RPL15-208	Known	Known	None	0.20000000298023224	None	None	None	None
b44e7cf8-8475-4264-9312-3312a5dd614c	ONT_GM12878_R2	hg38_SIRV	chr22	22697878	22901427	+	4	827	54816	276769	ENSG00000211666.2	ENCODEHT000276769	IGLV2-14	ENCODEHT000276769	Known	NIC	None	0.3499999940395355	None	None	None	None
8a181fa3-220e-4541-a031-d176f2cee6cc	ONT_GM12878_R1	hg38_SIRV	chr17	8383182	8377530	-	4	503	45416	160003	ENSG00000161970.14	ENST00000648839.1	RPL26	RPL26-214	Known	Known	None	0.3499999940395355	None	None	None	None
2de10df6-3032-4d87-a2cc-7855c5c00241	ONT_GM12878_R2	hg38_SIRV	chr19	879986	867965	-	9	1694	49263	281052	ENSG00000175221.14	ENCODEHT000281052	MED16	ENCODEHT000281052	Known	ISM	Suffix	0.05000000074505806	None	None	None	None
m54284U_191111_172039/19333547/ccs	PB_GM12878_R2	hg38_SIRV	chr16	19522098	19502403	-	6	2197	43203	150885	ENSG00000006007.11	ENST00000353258.7	GDE1	GDE1-201	Known	Known	None	1.0	None	None	None	None
m54284U_191111_172039/3736065/ccs	PB_GM12878_R2	hg38_SIRV	chr15	45635031	45691279	+	10	1697	41149	142676	ENSG00000137767.13	ENST00000260324.11	SQOR	SQOR-201	Known	Known	None	0.3499999940395355	None	None	None	None
m54284U_191111_172039/31719934/ccs	PB_GM12878_R2	hg38_SIRV	chr14	20305942	20289146	-	10	1809	38177	132684	ENSG00000136319.11	ENST00000258821.7	TTC5	TTC5-201	Known	Known	None	0.75	None	None	None	None
m54284U_191111_172039/134809392/ccs	PB_GM12878_R2	hg38_SIRV	chr7	19709022	19696733	-	4	2598	20967	73833	ENSG00000105849.5	ENST00000222567.5	TWISTNB	TWISTNB-201	Known	Known	None	0.10000000149011612	None	None	None	None
ec35ed55-4e5d-4df6-8dd6-510f381a9b1d	ONT_GM12878_R1	hg38_SIRV	chr11	17077655	17074396	-	6	507	31081	106947	ENSG00000110700.6	ENST00000525634.5	RPS13	RPS13-202	Known	Known	None	0.4000000059604645	None	None	None	None
m54284U_191110_105540/86117206/ccs	PB_GM12878_R1	hg38_SIRV	chr5	66144344	66170577	+	9	1217	15774	280590	ENSG00000153914.15	ENCODEHT000280590	SREK1	ENCODEHT000280590	Known	ISM	Prefix	0.6499999761581421	None	None	None	None
m54284U_191111_172039/152832490/ccs	PB_GM12878_R2	hg38_SIRV	chr1	8878684	8861009	-	12	1770	298	1291	ENSG00000074800.15	ENST00000234590.10	ENO1	ENO1-201	Known	Known	None	0.25	None	None	None	None
m54284U_191111_172039/178390664/ccs	PB_GM12878_R2	hg38_SIRV	chr4	60562854	60561388	-	1	1467	71343	281053	ENCODEHG000071343	ENCODEHT000281053	ENCODEHG000071343	ENCODEHT000281053	Intergenic	Intergenic	None	0.699999988079071	None	None	None	None
m54284U_191111_172039/36175959/ccs	PB_GM12878_R2	hg38_SIRV	chr14	20301875	20289146	-	9	1663	38177	281054	ENSG00000136319.11	ENCODEHT000281054	TTC5	ENCODEHT000281054	Known	ISM	Suffix	0.75	None	None	None	None
m54284U_191111_172039/108071250/ccs	PB_GM12878_R2	hg38_SIRV	chr3	23917148	23920967	+	4	2183	9635	34866	ENSG00000174748.20	ENST00000435882.6	RPL15	RPL15-208	Known	Known	None	0.3499999940395355	None	None	None	None
m54284U_191111_172039/4456960/ccs	PB_GM12878_R2	hg38_SIRV	chr15	45635031	45691262	+	10	1680	41149	142676	ENSG00000137767.13	ENST00000260324.11	SQOR	SQOR-201	Known	Known	None	0.4000000059604645	None	None	None	None
1eafa878-18d9-4a34-b72a-7a623fa0c5f2	ONT_GM12878_R2	hg38_SIRV	chr22	22697925	22901414	+	4	826	54816	276767	ENSG00000211666.2	ENCODEHT000276767	IGLV2-14	ENCODEHT000276767	Known	NIC	None	0.3499999940395355	None	None	None	None
m54284U_191111_172039/17236022/ccs	PB_GM12878_R2	hg38_SIRV	chr2	33476647	33563145	+	18	2796	5876	20452	ENSG00000152689.17	ENST00000403687.7	RASGRP3	RASGRP3-202	Known	Known	None	0.4000000059604645	None	None	None	None
2b5c5981-cfee-474f-9cbe-39260566e731	ONT_GM12878_R2	hg38_SIRV	chr19	868281	867967	-	1	259	49263	280855	ENSG00000175221.14	ENCODEHT000280855	MED16	ENCODEHT000280855	Known	Genomic	None	0.05000000074505806	None	None	None	None
m54284U_191111_172039/152897908/ccs	PB_GM12878_R2	hg38_SIRV	chr1	8878684	8861009	-	12	1770	298	1291	ENSG00000074800.15	ENST00000234590.10	ENO1	ENO1-201	Known	Known	None	0.25	None	None	None	None
m54284U_191111_172039/45746849/ccs	PB_GM12878_R2	hg38_SIRV	chr16	19522024	19502403	-	6	2123	43203	150885	ENSG00000006007.11	ENST00000353258.7	GDE1	GDE1-201	Known	Known	None	1.0	None	None	None	None
dc28935a-e994-411a-aa7e-3f4b87f7d57b	ONT_GM12878_R1	hg38_SIRV	chr17	8382315	8377616	-	3	466	45416	271828	ENSG00000161970.14	ENCODEHT000271828	RPL26	ENCODEHT000271828	Known	ISM	Suffix	0.3499999940395355	None	None	None	None
m54284U_191110_105540/152305827/ccs	PB_GM12878_R1	hg38_SIRV	chr7	19700227	19696734	-	2	2143	20967	73834	ENSG00000105849.5	ENST00000462263.1	TWISTNB	TWISTNB-202	Known	Known	None	0.10000000149011612	None	None	None	None
6ce59667-ac6a-49ee-8e22-f55c1fb9de25	ONT_GM12878_R1	hg38_SIRV	chr11	17077648	17074396	-	6	500	31081	106947	ENSG00000110700.6	ENST00000525634.5	RPS13	RPS13-202	Known	Known	None	0.4000000059604645	None	None	None	None
m54284U_191111_172039/27985765/ccs	PB_GM12878_R2	hg38_SIRV	chr5	66144347	66170577	+	9	1214	15774	280590	ENSG00000153914.15	ENCODEHT000280590	SREK1	ENCODEHT000280590	Known	ISM	Prefix	0.6499999761581421	None	None	None	None
aa61b172-40c9-44ba-ab08-c28517f9442e	ONT_GM12878_R2	hg38_SIRV	chr19	893196	867965	-	15	3040	49263	281055	ENSG00000175221.14	ENCODEHT000281055	MED16	ENCODEHT000281055	Known	NNC	None	0.05000000074505806	None	None	None	None
m54284U_191111_172039/40437823/ccs	PB_GM12878_R2	hg38_SIRV	chr14	20305947	20289146	-	10	1814	38177	132684	ENSG00000136319.11	ENST00000258821.7	TTC5	TTC5-201	Known	Known	None	0.75	None	None	None	None
60dcfe91-9a98-45f9-8f15-431fefc59692	ONT_GM12878_R1	hg38_SIRV	chr22	22697820	22901415	+	3	813	54816	276861	ENSG00000211666.2	ENCODEHT000276861	IGLV2-14	ENCODEHT000276861	Known	NIC	None	0.3499999940395355	None	None	None	None
m54284U_191111_172039/4457046/ccs	PB_GM12878_R2	hg38_SIRV	chr15	45635031	45691279	+	10	1697	41149	142676	ENSG00000137767.13	ENST00000260324.11	SQOR	SQOR-201	Known	Known	None	0.3499999940395355	None	None	None	None
m54284U_191111_172039/108266051/ccs	PB_GM12878_R2	hg38_SIRV	chr3	23917148	23919551	+	4	701	9635	34862	ENSG00000174748.20	ENST00000307839.9	RPL15	RPL15-201	Known	Known	None	0.20000000298023224	None	None	None	None
m54284U_191111_172039/24577537/ccs	PB_GM12878_R2	hg38_SIRV	chr2	33476647	33563158	+	18	2809	5876	20452	ENSG00000152689.17	ENST00000403687.7	RASGRP3	RASGRP3-202	Known	Known	None	0.4000000059604645	None	None	None	None
m54284U_191111_172039/152962752/ccs	PB_GM12878_R2	hg38_SIRV	chr1	8878688	8861009	-	12	1774	298	1291	ENSG00000074800.15	ENST00000234590.10	ENO1	ENO1-201	Known	Known	None	0.25	None	None	None	None
m54284U_191111_172039/162333292/ccs	PB_GM12878_R2	hg38_SIRV	chr5	66144347	66170792	+	9	1429	15774	280590	ENSG00000153914.15	ENCODEHT000280590	SREK1	ENCODEHT000280590	Known	ISM	Prefix	0.6000000238418579	None	None	None	None
m54284U_191111_172039/44564565/ccs	PB_GM12878_R2	hg38_SIRV	chr14	20305945	20289146	-	10	1812	38177	132684	ENSG00000136319.11	ENST00000258821.7	TTC5	TTC5-201	Known	Known	None	0.75	None	None	None	None
6b0770df-350b-4fba-8572-0eb9dcfbc7e0	ONT_GM12878_R1	hg38_SIRV	chr22	22697879	22901441	+	4	840	54816	276769	ENSG00000211666.2	ENCODEHT000276769	IGLV2-14	ENCODEHT000276769	Known	NIC	None	0.25	None	None	None	None
m54284U_191110_105540/25888558/ccs	PB_GM12878_R1	hg38_SIRV	chr7	19700227	19696735	-	2	2149	20967	73834	ENSG00000105849.5	ENST00000462263.1	TWISTNB	TWISTNB-202	Known	Known	None	0.10000000149011612	None	None	None	None
aa805e00-8f70-4c53-9c1e-851e60ef7aef	ONT_GM12878_R1	hg38_SIRV	chr17	8382319	8377616	-	3	478	45416	271828	ENSG00000161970.14	ENCODEHT000271828	RPL26	ENCODEHT000271828	Known	ISM	Suffix	0.3499999940395355	None	None	None	None
m54284U_191111_172039/5963986/ccs	PB_GM12878_R2	hg38_SIRV	chr15	45635031	45691278	+	10	1696	41149	142676	ENSG00000137767.13	ENST00000260324.11	SQOR	SQOR-201	Known	Known	None	0.30000001192092896	None	None	None	None
m54284U_191111_172039/153028294/ccs	PB_GM12878_R2	hg38_SIRV	chr1	8878621	8861009	-	12	1707	298	1291	ENSG00000074800.15	ENST00000234590.10	ENO1	ENO1-201	Known	Known	None	0.25	None	None	None	None
m54284U_191111_172039/111346323/ccs	PB_GM12878_R2	hg38_SIRV	chr16	19522040	19502403	-	6	2139	43203	150885	ENSG00000006007.11	ENST00000353258.7	GDE1	GDE1-201	Known	Known	None	1.0	None	None	None	None
9a82b2f1-8195-4a65-b0f0-df4791412f12	ONT_GM12878_R1	hg38_SIRV	chr11	17077478	17074396	-	5	471	31081	106948	ENSG00000110700.6	ENST00000525828.1	RPS13	RPS13-203	Known	Known	None	0.4000000059604645	None	None	None	None
m54284U_191111_172039/123535430/ccs	PB_GM12878_R2	hg38_SIRV	chr4	60587956	60588365	+	1	410	71344	281056	ENCODEHG000071344	ENCODEHT000281056	ENCODEHG000071344	ENCODEHT000281056	Intergenic	Intergenic	None	0.75	None	None	None	None
fc04ee62-eaa8-429f-8128-9c5c44117636	ONT_GM12878_R2	hg38_SIRV	chr19	875432	867965	-	6	1371	49263	281005	ENSG00000175221.14	ENCODEHT000281005	MED16	ENCODEHT000281005	Known	ISM	Suffix	0.05000000074505806	None	None	None	None
m54284U_191111_172039/48956996/ccs	PB_GM12878_R2	hg38_SIRV	chr14	20305956	20289146	-	10	1823	38177	132684	ENSG00000136319.11	ENST00000258821.7	TTC5	TTC5-201	Known	Known	None	0.75	None	None	None	None
m54284U_191110_105540/106758563/ccs	PB_GM12878_R1	hg38_SIRV	chr5	66144348	66170589	+	9	1225	15774	280590	ENSG00000153914.15	ENCODEHT000280590	SREK1	ENCODEHT000280590	Known	ISM	Prefix	0.6000000238418579	None	None	None	None
m54284U_191111_172039/108266880/ccs	PB_GM12878_R2	hg38_SIRV	chr3	23917148	23919551	+	4	701	9635	34862	ENSG00000174748.20	ENST00000307839.9	RPL15	RPL15-201	Known	Known	None	0.20000000298023224	None	None	None	None
m54284U_191111_172039/58655853/ccs	PB_GM12878_R2	hg38_SIRV	chr2	33476647	33516733	+	4	583	5876	20453	ENSG00000152689.17	ENST00000482857.5	RASGRP3	RASGRP3-214	Known	Known	None	0.30000001192092896	None	None	None	None
cb4a93c9-a64e-455d-a622-445a7f6f1834	ONT_GM12878_R1	hg38_SIRV	chr22	22697879	22901444	+	4	843	54816	276769	ENSG00000211666.2	ENCODEHT000276769	IGLV2-14	ENCODEHT000276769	Known	NIC	None	0.10000000149011612	None	None	None	None
m54284U_191110_105540/26281750/ccs	PB_GM12878_R1	hg38_SIRV	chr7	19709036	19696735	-	4	2618	20967	73833	ENSG00000105849.5	ENST00000222567.5	TWISTNB	TWISTNB-201	Known	Known	None	0.10000000149011612	None	None	None	None
m54284U_191111_172039/153029363/ccs	PB_GM12878_R2	hg38_SIRV	chr1	8878671	8861009	-	12	1757	298	1291	ENSG00000074800.15	ENST00000234590.10	ENO1	ENO1-201	Known	Known	None	0.25	None	None	None	None
m54284U_191111_172039/8061450/ccs	PB_GM12878_R2	hg38_SIRV	chr15	45635031	45691280	+	10	1698	41149	142676	ENSG00000137767.13	ENST00000260324.11	SQOR	SQOR-201	Known	Known	None	0.3499999940395355	None	None	None	None
m54284U_191111_172039/51184420/ccs	PB_GM12878_R2	hg38_SIRV	chr14	20305959	20289146	-	10	1826	38177	132684	ENSG00000136319.11	ENST00000258821.7	TTC5	TTC5-201	Known	Known	None	0.75	None	None	None	None
m54284U_191110_105540/46794063/ccs	PB_GM12878_R1	hg38_SIRV	chr19	893215	867966	-	15	3081	49263	174985	ENSG00000175221.14	ENST00000395808.7	MED16	MED16-204	Known	Known	None	0.05000000074505806	None	None	None	None
m54284U_191111_172039/99484640/ccs	PB_GM12878_R2	hg38_SIRV	chr2	33476647	33563680	+	12	2326	5876	281057	ENSG00000152689.17	ENCODEHT000281057	RASGRP3	ENCODEHT000281057	Known	NNC	None	0.699999988079071	None	None	None	None
a5acbc36-b968-41a2-a57a-dfbc862a574c	ONT_GM12878_R1	hg38_SIRV	chr17	8382319	8377616	-	3	478	45416	271828	ENSG00000161970.14	ENCODEHT000271828	RPL26	ENCODEHT000271828	Known	ISM	Suffix	0.3499999940395355	None	None	None	None
m54284U_191111_172039/8192148/ccs	PB_GM12878_R2	hg38_SIRV	chr5	66144324	66170664	+	9	1249	15774	280948	ENSG00000153914.15	ENCODEHT000280948	SREK1	ENCODEHT000280948	Known	NIC	None	0.550000011920929	None	None	None	None
45ef15d0-35f7-481e-bf71-9ca336b2b825	ONT_GM12878_R1	hg38_SIRV	chr22	22697820	22901440	+	4	850	54816	276867	ENSG00000211666.2	ENCODEHT000276867	IGLV2-14	ENCODEHT000276867	Known	NIC	None	0.10000000149011612	None	None	None	None
m54284U_191111_172039/121962675/ccs	PB_GM12878_R2	hg38_SIRV	chr16	19522018	19502403	-	6	2113	43203	150886	ENSG00000006007.11	ENST00000564172.1	GDE1	GDE1-203	Known	Known	None	1.0	None	None	None	None
5f5625df-e111-4b19-a2eb-c3eb795fc16a	ONT_GM12878_R1	hg38_SIRV	chr11	17077474	17074396	-	5	467	31081	106948	ENSG00000110700.6	ENST00000525828.1	RPS13	RPS13-203	Known	Known	None	0.4000000059604645	None	None	None	None
m54284U_191111_172039/69927124/ccs	PB_GM12878_R2	hg38_SIRV	chr14	20305942	20289146	-	10	1809	38177	132684	ENSG00000136319.11	ENST00000258821.7	TTC5	TTC5-201	Known	Known	None	0.75	None	None	None	None
m54284U_191110_105540/97061116/ccs	PB_GM12878_R1	hg38_SIRV	chr19	893182	867966	-	15	3048	49263	174985	ENSG00000175221.14	ENST00000395808.7	MED16	MED16-204	Known	Known	None	0.05000000074505806	None	None	None	None
m54284U_191110_105540/89129847/ccs	PB_GM12878_R1	hg38_SIRV	chr7	19709060	19696735	-	4	2642	20967	73833	ENSG00000105849.5	ENST00000222567.5	TWISTNB	TWISTNB-201	Known	Known	None	0.10000000149011612	None	None	None	None
m54284U_191111_172039/9569194/ccs	PB_GM12878_R2	hg38_SIRV	chr15	45635031	45691278	+	10	1696	41149	142676	ENSG00000137767.13	ENST00000260324.11	SQOR	SQOR-201	Known	Known	None	0.30000001192092896	None	None	None	None
m54284U_191111_172039/108267727/ccs	PB_GM12878_R2	hg38_SIRV	chr3	23917148	23919549	+	4	699	9635	34862	ENSG00000174748.20	ENST00000307839.9	RPL15	RPL15-201	Known	Known	None	0.15000000596046448	None	None	None	None
m54284U_191110_105540/90570813/ccs	PB_GM12878_R1	hg38_SIRV	chr4	60740407	60741852	+	1	1446	71345	281058	ENCODEHG000071345	ENCODEHT000281058	ENCODEHG000071345	ENCODEHT000281058	Intergenic	Intergenic	None	0.800000011920929	None	None	None	None
a414cf9d-ef40-44cb-a24c-ec1f56a517fe	ONT_GM12878_R1	hg38_SIRV	chr22	22697820	22906788	+	3	813	54816	276873	ENSG00000211666.2	ENCODEHT000276873	IGLV2-14	ENCODEHT000276873	Known	NIC	None	0.3499999940395355	None	None	None	None
m54284U_191111_172039/12585016/ccs	PB_GM12878_R2	hg38_SIRV	chr5	66144348	66170575	+	9	1211	15774	280590	ENSG00000153914.15	ENCODEHT000280590	SREK1	ENCODEHT000280590	Known	ISM	Prefix	0.6000000238418579	None	None	None	None
88d8f084-ec9b-49f4-bd05-1c02c122ad3d	ONT_GM12878_R1	hg38_SIRV	chr17	8382319	8377616	-	3	462	45416	271828	ENSG00000161970.14	ENCODEHT000271828	RPL26	ENCODEHT000271828	Known	ISM	Suffix	0.3499999940395355	None	None	None	None
m54284U_191111_172039/82968761/ccs	PB_GM12878_R2	hg38_SIRV	chr14	20305948	20289146	-	10	1815	38177	132684	ENSG00000136319.11	ENST00000258821.7	TTC5	TTC5-201	Known	Known	None	0.75	None	None	None	None
59835707-a154-4bbd-b146-aaaaea6a130e	ONT_GM12878_R2	hg38_SIRV	chr7	19697521	19696558	-	1	787	20967	281035	ENSG00000105849.5	ENCODEHT000281035	TWISTNB	ENCODEHT000281035	Known	Genomic	None	0.10000000149011612	None	None	None	None
m54284U_191111_172039/153092310/ccs	PB_GM12878_R2	hg38_SIRV	chr1	8878684	8861009	-	12	1770	298	1291	ENSG00000074800.15	ENST00000234590.10	ENO1	ENO1-201	Known	Known	None	0.25	None	None	None	None
m54284U_191110_105540/19923115/ccs	PB_GM12878_R1	hg38_SIRV	chr2	33476649	33563035	+	18	2684	5876	20452	ENSG00000152689.17	ENST00000403687.7	RASGRP3	RASGRP3-202	Known	Known	None	0.3499999940395355	None	None	None	None
m54284U_191111_172039/127273289/ccs	PB_GM12878_R2	hg38_SIRV	chr16	19521953	19502403	-	6	2052	43203	150885	ENSG00000006007.11	ENST00000353258.7	GDE1	GDE1-201	Known	Known	None	1.0	None	None	None	None
m54284U_191111_172039/20185143/ccs	PB_GM12878_R2	hg38_SIRV	chr15	45635031	45691260	+	10	1678	41149	142676	ENSG00000137767.13	ENST00000260324.11	SQOR	SQOR-201	Known	Known	None	0.3499999940395355	None	None	None	None
8a75560d-a879-44fe-831c-0618375f9ce8	ONT_GM12878_R2	hg38_SIRV	chr7	19697517	19696559	-	1	776	20967	281035	ENSG00000105849.5	ENCODEHT000281035	TWISTNB	ENCODEHT000281035	Known	Genomic	None	0.10000000149011612	None	None	None	None
m54284U_191110_105540/120259961/ccs	PB_GM12878_R1	hg38_SIRV	chr19	872091	867971	-	4	952	49263	280828	ENSG00000175221.14	ENCODEHT000280828	MED16	ENCODEHT000280828	Known	ISM	Suffix	0.05000000074505806	None	None	None	None
m54284U_191111_172039/85000846/ccs	PB_GM12878_R2	hg38_SIRV	chr14	20305959	20289146	-	10	1826	38177	132684	ENSG00000136319.11	ENST00000258821.7	TTC5	TTC5-201	Known	Known	None	0.75	None	None	None	None
6bd90604-6f81-4fc9-ba8f-fcb2a2f32f9e	ONT_GM12878_R1	hg38_SIRV	chr11	17075548	17074396	-	3	267	31081	106944	ENSG00000110700.6	ENST00000531908.5	RPS13	RPS13-208	Known	Known	None	0.4000000059604645	None	None	None	None
c42c4785-79f9-4b6a-8b5c-c5431ac8d3cd	ONT_GM12878_R1	hg38_SIRV	chr22	22697852	22901437	+	3	827	54816	276779	ENSG00000211666.2	ENCODEHT000276779	IGLV2-14	ENCODEHT000276779	Known	NIC	None	0.25	None	None	None	None
eb811af3-53db-4472-afed-aebfbf2e1bcc	ONT_GM12878_R2	hg38_SIRV	chr7	19697816	19696562	-	1	1078	20967	281035	ENSG00000105849.5	ENCODEHT000281035	TWISTNB	ENCODEHT000281035	Known	Genomic	None	0.15000000596046448	None	None	None	None
m54284U_191111_172039/33423488/ccs	PB_GM12878_R2	hg38_SIRV	chr5	66144348	66170577	+	9	1213	15774	280590	ENSG00000153914.15	ENCODEHT000280590	SREK1	ENCODEHT000280590	Known	ISM	Prefix	0.6499999761581421	None	None	None	None
m54284U_191111_172039/94635417/ccs	PB_GM12878_R2	hg38_SIRV	chr14	20305962	20289146	-	10	1829	38177	132684	ENSG00000136319.11	ENST00000258821.7	TTC5	TTC5-201	Known	Known	None	0.75	None	None	None	None
m54284U_191111_172039/108331297/ccs	PB_GM12878_R2	hg38_SIRV	chr3	23917148	23920839	+	4	1989	9635	34862	ENSG00000174748.20	ENST00000307839.9	RPL15	RPL15-201	Known	Known	None	0.4000000059604645	None	None	None	None
m54284U_191111_172039/24120044/ccs	PB_GM12878_R2	hg38_SIRV	chr15	45635031	45691280	+	10	1698	41149	142676	ENSG00000137767.13	ENST00000260324.11	SQOR	SQOR-201	Known	Known	None	0.3499999940395355	None	None	None	None
50169ef7-3d47-45fe-a627-b290f7c45e07	ONT_GM12878_R1	hg38_SIRV	chr17	8382316	8377616	-	3	481	45416	271828	ENSG00000161970.14	ENCODEHT000271828	RPL26	ENCODEHT000271828	Known	ISM	Suffix	0.3499999940395355	None	None	None	None
44e4b78f-6e5f-4736-b5ee-37eaf51d8ece	ONT_GM12878_R1	hg38_SIRV	chr7	19697846	19696576	-	1	1082	20967	281035	ENSG00000105849.5	ENCODEHT000281035	TWISTNB	ENCODEHT000281035	Known	Genomic	None	0.5	None	None	None	None
m54284U_191110_105540/70124161/ccs	PB_GM12878_R1	hg38_SIRV	chr2	33476649	33563181	+	18	2830	5876	20452	ENSG00000152689.17	ENST00000403687.7	RASGRP3	RASGRP3-202	Known	Known	None	0.05000000074505806	None	None	None	None
9f25bd78-2872-43dc-ab82-41ba7d6b20e4	ONT_GM12878_R1	hg38_SIRV	chr22	22697879	22901427	+	4	826	54816	276769	ENSG00000211666.2	ENCODEHT000276769	IGLV2-14	ENCODEHT000276769	Known	NIC	None	0.3499999940395355	None	None	None	None
m54284U_191111_172039/127469411/ccs	PB_GM12878_R2	hg38_SIRV	chr16	19522087	19502403	-	6	2186	43203	150885	ENSG00000006007.11	ENST00000353258.7	GDE1	GDE1-201	Known	Known	None	1.0	None	None	None	None
m54284U_191111_172039/67569160/ccs	PB_GM12878_R2	hg38_SIRV	chr19	893182	867966	-	15	3048	49263	174985	ENSG00000175221.14	ENST00000395808.7	MED16	MED16-204	Known	Known	None	0.05000000074505806	None	None	None	None
m54284U_191111_172039/97321043/ccs	PB_GM12878_R2	hg38_SIRV	chr14	20305951	20289146	-	10	1818	38177	132684	ENSG00000136319.11	ENST00000258821.7	TTC5	TTC5-201	Known	Known	None	0.75	None	None	None	None
7ec05e28-edfd-4e58-9b4c-a8423c27f26a	ONT_GM12878_R2	hg38_SIRV	chr7	19697734	19696578	-	1	974	20967	281035	ENSG00000105849.5	ENCODEHT000281035	TWISTNB	ENCODEHT000281035	Known	Genomic	None	0.5	None	None	None	None
m54284U_191110_105540/94963545/ccs	PB_GM12878_R1	hg38_SIRV	chr4	60805558	60804894	-	1	665	71346	281059	ENCODEHG000071346	ENCODEHT000281059	ENCODEHG000071346	ENCODEHT000281059	Intergenic	Intergenic	None	0.25	None	None	None	None
67191f95-f6da-48ae-a3c2-d66f58da8d1a	ONT_GM12878_R1	hg38_SIRV	chr11	17075548	17074396	-	3	267	31081	106944	ENSG00000110700.6	ENST00000531908.5	RPS13	RPS13-208	Known	Known	None	0.4000000059604645	None	None	None	None
m54284U_191111_172039/25560017/ccs	PB_GM12878_R2	hg38_SIRV	chr15	45635031	45691265	+	10	1683	41149	142676	ENSG00000137767.13	ENST00000260324.11	SQOR	SQOR-201	Known	Known	None	0.30000001192092896	None	None	None	None
m54284U_191111_172039/76612062/ccs	PB_GM12878_R2	hg38_SIRV	chr5	66144348	66170589	+	9	1225	15774	280590	ENSG00000153914.15	ENCODEHT000280590	SREK1	ENCODEHT000280590	Known	ISM	Prefix	0.6000000238418579	None	None	None	None
m54284U_191111_172039/153092960/ccs	PB_GM12878_R2	hg38_SIRV	chr1	8878688	8861009	-	12	1774	298	1291	ENSG00000074800.15	ENST00000234590.10	ENO1	ENO1-201	Known	Known	None	0.25	None	None	None	None
m54284U_191111_172039/111675125/ccs	PB_GM12878_R2	hg38_SIRV	chr14	20305950	20289146	-	10	1817	38177	132684	ENSG00000136319.11	ENST00000258821.7	TTC5	TTC5-201	Known	Known	None	0.75	None	None	None	None
b6926da6-b81e-431f-bf20-2c461b587689	ONT_GM12878_R1	hg38_SIRV	chr22	22697879	22901441	+	4	840	54816	276769	ENSG00000211666.2	ENCODEHT000276769	IGLV2-14	ENCODEHT000276769	Known	NIC	None	0.25	None	None	None	None
cbae7c0e-a9cb-417c-87fa-72bf72dd0eb4	ONT_GM12878_R2	hg38_SIRV	chr7	19696971	19696579	-	1	216	20967	281035	ENSG00000105849.5	ENCODEHT000281035	TWISTNB	ENCODEHT000281035	Known	Genomic	None	0.5	None	None	None	None
m54284U_191110_105540/116131177/ccs	PB_GM12878_R1	hg38_SIRV	chr2	33476649	33563552	+	18	3201	5876	20452	ENSG00000152689.17	ENST00000403687.7	RASGRP3	RASGRP3-202	Known	Known	None	0.6000000238418579	None	None	None	None
m54284U_191111_172039/112789582/ccs	PB_GM12878_R2	hg38_SIRV	chr14	20305950	20289146	-	10	1752	38177	281060	ENSG00000136319.11	ENCODEHT000281060	TTC5	ENCODEHT000281060	Known	NNC	None	0.75	None	None	None	None
m54284U_191111_172039/133694377/ccs	PB_GM12878_R2	hg38_SIRV	chr19	886061	867967	-	11	2263	49263	280856	ENSG00000175221.14	ENCODEHT000280856	MED16	ENCODEHT000280856	Known	ISM	Suffix	0.05000000074505806	None	None	None	None
m54284U_191111_172039/108333722/ccs	PB_GM12878_R2	hg38_SIRV	chr3	23917148	23920839	+	4	1989	9635	34862	ENSG00000174748.20	ENST00000307839.9	RPL15	RPL15-201	Known	Known	None	0.4000000059604645	None	None	None	None
48603b9b-c0c6-4f5f-a7ff-60e53a0f18ff	ONT_GM12878_R1	hg38_SIRV	chr17	8383173	8377530	-	4	494	45416	160003	ENSG00000161970.14	ENST00000648839.1	RPL26	RPL26-214	Known	Known	None	0.3499999940395355	None	None	None	None
cfcc7d1c-b1b7-4802-b5c3-ab838e662043	ONT_GM12878_R1	hg38_SIRV	chr7	19697507	19696629	-	1	702	20967	281035	ENSG00000105849.5	ENCODEHT000281035	TWISTNB	ENCODEHT000281035	Known	Genomic	None	0.3499999940395355	None	None	None	None
m54284U_191111_172039/163250718/ccs	PB_GM12878_R2	hg38_SIRV	chr19	893242	867966	-	15	2951	49263	281061	ENSG00000175221.14	ENCODEHT000281061	MED16	ENCODEHT000281061	Known	NNC	None	0.05000000074505806	None	None	None	None
m54284U_191111_172039/25626116/ccs	PB_GM12878_R2	hg38_SIRV	chr15	45635031	45691260	+	10	1678	41149	142676	ENSG00000137767.13	ENST00000260324.11	SQOR	SQOR-201	Known	Known	None	0.3499999940395355	None	None	None	None
m54284U_191110_105540/6619292/ccs	PB_GM12878_R1	hg38_SIRV	chr16	19522098	19502404	-	6	2182	43203	150886	ENSG00000006007.11	ENST00000564172.1	GDE1	GDE1-203	Known	Known	None	1.0	None	None	None	None
28ae6462-ed53-439b-9f6e-0c1a0db2d868	ONT_GM12878_R1	hg38_SIRV	chr22	22697852	22901439	+	3	825	54816	276779	ENSG00000211666.2	ENCODEHT000276779	IGLV2-14	ENCODEHT000276779	Known	NIC	None	0.15000000596046448	None	None	None	None
b4b3d714-d72a-42c5-9dd4-950f51e688cd	ONT_GM12878_R1	hg38_SIRV	chr11	17077652	17074396	-	6	504	31081	106947	ENSG00000110700.6	ENST00000525634.5	RPS13	RPS13-202	Known	Known	None	0.4000000059604645	None	None	None	None
m54284U_191110_105540/46270817/ccs	PB_GM12878_R1	hg38_SIRV	chr7	19696888	19698574	+	1	1553	71321	280993	ENCODEHG000071321	ENCODEHT000280993	ENCODEHG000071321	ENCODEHT000280993	Antisense	Antisense	None	0.25	None	None	None	None
m54284U_191111_172039/87359763/ccs	PB_GM12878_R2	hg38_SIRV	chr5	66144348	66170583	+	9	1219	15774	280590	ENSG00000153914.15	ENCODEHT000280590	SREK1	ENCODEHT000280590	Known	ISM	Prefix	0.5	None	None	None	None
m54284U_191111_172039/153094729/ccs	PB_GM12878_R2	hg38_SIRV	chr1	8878686	8861009	-	12	1772	298	1291	ENSG00000074800.15	ENST00000234590.10	ENO1	ENO1-201	Known	Known	None	0.25	None	None	None	None
m54284U_191111_172039/170396407/ccs	PB_GM12878_R2	hg38_SIRV	chr7	19696888	19698560	+	1	1539	71321	280993	ENCODEHG000071321	ENCODEHT000280993	ENCODEHG000071321	ENCODEHT000280993	Antisense	Antisense	None	0.25	None	None	None	None
90c77efb-3d18-4b4c-a7d1-138537181094	ONT_GM12878_R1	hg38_SIRV	chr22	22697879	22901444	+	4	843	54816	276769	ENSG00000211666.2	ENCODEHT000276769	IGLV2-14	ENCODEHT000276769	Known	NIC	None	0.10000000149011612	None	None	None	None
m54284U_191111_172039/28246802/ccs	PB_GM12878_R2	hg38_SIRV	chr15	45635031	45691262	+	10	1680	41149	142676	ENSG00000137767.13	ENST00000260324.11	SQOR	SQOR-201	Known	Known	None	0.4000000059604645	None	None	None	None
899d28fd-0bec-43d6-88b0-78e388b0e4f2	ONT_GM12878_R2	hg38_SIRV	chr7	19697874	19696806	-	1	892	20967	281035	ENSG00000105849.5	ENCODEHT000281035	TWISTNB	ENCODEHT000281035	Known	Genomic	None	0.3499999940395355	None	None	None	None
m54284U_191111_172039/108527865/ccs	PB_GM12878_R2	hg38_SIRV	chr3	23917148	23919550	+	4	700	9635	34862	ENSG00000174748.20	ENST00000307839.9	RPL15	RPL15-201	Known	Known	None	0.15000000596046448	None	None	None	None
fce5e4ca-c5b4-4988-b82c-7d9306e4afb3	ONT_GM12878_R2	hg38_SIRV	chr17	8383174	8377530	-	4	506	45416	272247	ENSG00000161970.14	ENCODEHT000272247	RPL26	ENCODEHT000272247	Known	NIC	None	0.3499999940395355	None	None	None	None
a824e20e-a444-43b1-8d91-e42d977d573c	ONT_GM12878_R1	hg38_SIRV	chr22	22697820	22901436	+	5	830	54816	276895	ENSG00000211666.2	ENCODEHT000276895	IGLV2-14	ENCODEHT000276895	Known	NIC	None	0.30000001192092896	None	None	None	None
m54284U_191111_172039/113707813/ccs	PB_GM12878_R2	hg38_SIRV	chr14	20305939	20289146	-	10	1806	38177	132684	ENSG00000136319.11	ENST00000258821.7	TTC5	TTC5-201	Known	Known	None	0.75	None	None	None	None
06efa289-028a-4c41-8e53-b3456c7add79	ONT_GM12878_R1	hg38_SIRV	chr19	893168	867966	-	15	3034	49263	174985	ENSG00000175221.14	ENST00000395808.7	MED16	MED16-204	Known	Known	None	0.05000000074505806	None	None	None	None
m54284U_191110_105540/117637940/ccs	PB_GM12878_R1	hg38_SIRV	chr2	33476649	33518012	+	4	1860	5876	20453	ENSG00000152689.17	ENST00000482857.5	RASGRP3	RASGRP3-214	Known	Known	None	0.44999998807907104	None	None	None	None
cff8f529-4fb2-4656-b624-2f4c73e4cb50	ONT_GM12878_R1	hg38_SIRV	chr11	17077648	17074396	-	6	493	31081	106947	ENSG00000110700.6	ENST00000525634.5	RPS13	RPS13-202	Known	Known	None	0.4000000059604645	None	None	None	None
m54284U_191111_172039/99879154/ccs	PB_GM12878_R2	hg38_SIRV	chr5	66144348	66170589	+	9	1225	15774	280590	ENSG00000153914.15	ENCODEHT000280590	SREK1	ENCODEHT000280590	Known	ISM	Prefix	0.6000000238418579	None	None	None	None
m54284U_191111_172039/159648599/ccs	PB_GM12878_R2	hg38_SIRV	chr4	60853259	60852251	-	1	1009	71347	281062	ENCODEHG000071347	ENCODEHT000281062	ENCODEHG000071347	ENCODEHT000281062	Intergenic	Intergenic	None	0.44999998807907104	None	None	None	None
m54284U_191110_105540/1900601/ccs	PB_GM12878_R1	hg38_SIRV	chr7	19697130	19698713	+	1	1450	71321	280993	ENCODEHG000071321	ENCODEHT000280993	ENCODEHG000071321	ENCODEHT000280993	Antisense	Antisense	None	0.15000000596046448	None	None	None	None
m54284U_191110_105540/40896475/ccs	PB_GM12878_R1	hg38_SIRV	chr16	19522098	19502404	-	6	2196	43203	150885	ENSG00000006007.11	ENST00000353258.7	GDE1	GDE1-201	Known	Known	None	1.0	None	None	None	None
m54284U_191111_172039/153289973/ccs	PB_GM12878_R2	hg38_SIRV	chr1	8878712	8861009	-	12	1798	298	1291	ENSG00000074800.15	ENST00000234590.10	ENO1	ENO1-201	Known	Known	None	0.25	None	None	None	None
805afee6-df5c-44e3-8882-1fc9468cf693	ONT_GM12878_R1	hg38_SIRV	chr22	22697824	22901437	+	3	840	54816	276797	ENSG00000211666.2	ENCODEHT000276797	IGLV2-14	ENCODEHT000276797	Known	NIC	None	0.25	None	None	None	None
m54284U_191111_172039/30540313/ccs	PB_GM12878_R2	hg38_SIRV	chr15	45635031	45691262	+	10	1680	41149	142676	ENSG00000137767.13	ENST00000260324.11	SQOR	SQOR-201	Known	Known	None	0.4000000059604645	None	None	None	None
m54284U_191111_172039/129696062/ccs	PB_GM12878_R2	hg38_SIRV	chr14	20305941	20289146	-	10	1808	38177	132684	ENSG00000136319.11	ENST00000258821.7	TTC5	TTC5-201	Known	Known	None	0.75	None	None	None	None
m54284U_191110_105540/26544592/ccs	PB_GM12878_R1	hg38_SIRV	chr7	19697130	19698593	+	1	1330	71321	280993	ENCODEHG000071321	ENCODEHT000280993	ENCODEHG000071321	ENCODEHT000280993	Antisense	Antisense	None	0.10000000149011612	None	None	None	None
3e6a08a7-321d-4d52-bb9a-9a09bfd07c61	ONT_GM12878_R1	hg38_SIRV	chr22	22697953	22901434	+	3	856	54816	281063	ENSG00000211666.2	ENCODEHT000281063	IGLV2-14	ENCODEHT000281063	Known	NIC	None	0.25	None	None	None	None
m54284U_191111_172039/108529542/ccs	PB_GM12878_R2	hg38_SIRV	chr3	23917148	23919549	+	4	699	9635	34862	ENSG00000174748.20	ENST00000307839.9	RPL15	RPL15-201	Known	Known	None	0.15000000596046448	None	None	None	None
bcc23bc5-eeb1-4639-bd42-76d1e1e3c60a	ONT_GM12878_R2	hg38_SIRV	chr17	8382315	8377532	-	3	480	45416	271872	ENSG00000161970.14	ENCODEHT000271872	RPL26	ENCODEHT000271872	Known	ISM	Suffix	0.3499999940395355	None	None	None	None
m54284U_191111_172039/102499980/ccs	PB_GM12878_R2	hg38_SIRV	chr5	66144348	66170647	+	9	1283	15774	280590	ENSG00000153914.15	ENCODEHT000280590	SREK1	ENCODEHT000280590	Known	ISM	Prefix	0.550000011920929	None	None	None	None
bfc6ff55-e149-4b51-8e74-e848ae2006d8	ONT_GM12878_R1	hg38_SIRV	chr19	893175	867967	-	15	3033	49263	174985	ENSG00000175221.14	ENST00000395808.7	MED16	MED16-204	Known	Known	None	0.05000000074505806	None	None	None	None
m54284U_191110_105540/61735154/ccs	PB_GM12878_R1	hg38_SIRV	chr7	19697130	19698593	+	1	1330	71321	280993	ENCODEHG000071321	ENCODEHT000280993	ENCODEHG000071321	ENCODEHT000280993	Antisense	Antisense	None	0.10000000149011612	None	None	None	None
m54284U_191110_105540/46138087/ccs	PB_GM12878_R1	hg38_SIRV	chr16	19522037	19502404	-	6	2131	43203	150886	ENSG00000006007.11	ENST00000564172.1	GDE1	GDE1-203	Known	Known	None	1.0	None	None	None	None
18c8ed81-0da6-4119-be2a-7507ebb95ecf	ONT_GM12878_R1	hg38_SIRV	chr11	17077655	17074396	-	6	507	31081	106947	ENSG00000110700.6	ENST00000525634.5	RPS13	RPS13-202	Known	Known	None	0.4000000059604645	None	None	None	None
m54284U_191111_172039/32638864/ccs	PB_GM12878_R2	hg38_SIRV	chr15	45635031	45691280	+	10	1698	41149	142676	ENSG00000137767.13	ENST00000260324.11	SQOR	SQOR-201	Known	Known	None	0.3499999940395355	None	None	None	None
m54284U_191111_172039/153356754/ccs	PB_GM12878_R2	hg38_SIRV	chr1	8878688	8861009	-	12	1774	298	1291	ENSG00000074800.15	ENST00000234590.10	ENO1	ENO1-201	Known	Known	None	0.25	None	None	None	None
m54284U_191111_172039/143656939/ccs	PB_GM12878_R2	hg38_SIRV	chr14	20305937	20289146	-	10	1804	38177	132684	ENSG00000136319.11	ENST00000258821.7	TTC5	TTC5-201	Known	Known	None	0.75	None	None	None	None
m54284U_191110_105540/128975572/ccs	PB_GM12878_R1	hg38_SIRV	chr2	33476649	33559239	+	16	2927	5876	281064	ENSG00000152689.17	ENCODEHT000281064	RASGRP3	ENCODEHT000281064	Known	ISM	Prefix	0.6000000238418579	None	None	None	None
m54284U_191110_105540/65341450/ccs	PB_GM12878_R1	hg38_SIRV	chr7	19697130	19698743	+	1	1480	71321	280993	ENCODEHG000071321	ENCODEHT000280993	ENCODEHG000071321	ENCODEHT000280993	Antisense	Antisense	None	0.15000000596046448	None	None	None	None
04873e3c-028e-4219-a909-983c2a7273ac	ONT_GM12878_R2	hg38_SIRV	chr22	22697856	22901446	+	3	831	54816	276773	ENSG00000211666.2	ENCODEHT000276773	IGLV2-14	ENCODEHT000276773	Known	NIC	None	0.25	None	None	None	None
m54284U_191111_172039/141494088/ccs	PB_GM12878_R2	hg38_SIRV	chr5	66144348	66170577	+	9	1213	15774	280590	ENSG00000153914.15	ENCODEHT000280590	SREK1	ENCODEHT000280590	Known	ISM	Prefix	0.6499999761581421	None	None	None	None
m54284U_191110_105540/79364819/ccs	PB_GM12878_R1	hg38_SIRV	chr7	19697130	19698762	+	1	1486	71321	280993	ENCODEHG000071321	ENCODEHT000280993	ENCODEHG000071321	ENCODEHT000280993	Antisense	Antisense	None	0.0	None	None	None	None
m54284U_191111_172039/33359681/ccs	PB_GM12878_R2	hg38_SIRV	chr15	45635031	45691282	+	10	1700	41149	142676	ENSG00000137767.13	ENST00000260324.11	SQOR	SQOR-201	Known	Known	None	0.30000001192092896	None	None	None	None
m54284U_191110_105540/63113978/ccs	PB_GM12878_R1	hg38_SIRV	chr16	19521997	19502404	-	6	2091	43203	150886	ENSG00000006007.11	ENST00000564172.1	GDE1	GDE1-203	Known	Known	None	1.0	None	None	None	None
m54284U_191111_172039/108593663/ccs	PB_GM12878_R2	hg38_SIRV	chr3	23917148	23919551	+	4	701	9635	34862	ENSG00000174748.20	ENST00000307839.9	RPL15	RPL15-201	Known	Known	None	0.20000000298023224	None	None	None	None
31ad0dd3-022f-4009-be06-d026dad8e2c4	ONT_GM12878_R2	hg38_SIRV	chr19	893175	867967	-	15	3052	49263	174985	ENSG00000175221.14	ENST00000395808.7	MED16	MED16-204	Known	Known	None	0.05000000074505806	None	None	None	None
e6b47a19-3398-4d88-b7f3-25091048bc67	ONT_GM12878_R2	hg38_SIRV	chr17	8382319	8377616	-	3	478	45416	271828	ENSG00000161970.14	ENCODEHT000271828	RPL26	ENCODEHT000271828	Known	ISM	Suffix	0.3499999940395355	None	None	None	None
m54284U_191111_172039/164758093/ccs	PB_GM12878_R2	hg38_SIRV	chr14	20305940	20289146	-	10	1807	38177	132684	ENSG00000136319.11	ENST00000258821.7	TTC5	TTC5-201	Known	Known	None	0.75	None	None	None	None
489de892-1592-47c1-9524-dfd90dc57610	ONT_GM12878_R2	hg38_SIRV	chr19	885871	867967	-	12	2224	49263	281065	ENSG00000175221.14	ENCODEHT000281065	MED16	ENCODEHT000281065	Known	NNC	None	0.05000000074505806	None	None	None	None
m54284U_191111_172039/20841290/ccs	PB_GM12878_R2	hg38_SIRV	chr4	61081951	61080384	-	1	1568	71348	281066	ENCODEHG000071348	ENCODEHT000281066	ENCODEHG000071348	ENCODEHT000281066	Intergenic	Intergenic	None	0.15000000596046448	None	None	None	None
m54284U_191111_172039/153421066/ccs	PB_GM12878_R2	hg38_SIRV	chr1	8871941	8861033	-	10	1538	298	238987	ENSG00000074800.15	ENCODEHT000238987	ENO1	ENCODEHT000238987	Known	ISM	Suffix	0.25	None	None	None	None
b8a332dc-d4ac-4b06-9385-517dccf35b03	ONT_GM12878_R1	hg38_SIRV	chr11	17077657	17074396	-	6	509	31081	106947	ENSG00000110700.6	ENST00000525634.5	RPS13	RPS13-202	Known	Known	None	0.4000000059604645	None	None	None	None
e6b8e66d-3ac4-4d15-a638-185bc0a1d0aa	ONT_GM12878_R2	hg38_SIRV	chr22	22697926	22901437	+	4	849	54816	276767	ENSG00000211666.2	ENCODEHT000276767	IGLV2-14	ENCODEHT000276767	Known	NIC	None	0.25	None	None	None	None
m54284U_191111_172039/175377162/ccs	PB_GM12878_R2	hg38_SIRV	chr14	20305941	20289146	-	10	1808	38177	132684	ENSG00000136319.11	ENST00000258821.7	TTC5	TTC5-201	Known	Known	None	0.75	None	None	None	None
m54284U_191111_172039/34669265/ccs	PB_GM12878_R2	hg38_SIRV	chr15	45635031	45691259	+	10	1677	41149	142676	ENSG00000137767.13	ENST00000260324.11	SQOR	SQOR-201	Known	Known	None	0.3499999940395355	None	None	None	None
m54284U_191111_172039/108594848/ccs	PB_GM12878_R2	hg38_SIRV	chr3	23917148	23919547	+	4	749	9635	34866	ENSG00000174748.20	ENST00000435882.6	RPL15	RPL15-208	Known	Known	None	0.20000000298023224	None	None	None	None
m54284U_191111_172039/175507747/ccs	PB_GM12878_R2	hg38_SIRV	chr5	66144348	66170771	+	9	1407	15774	280590	ENSG00000153914.15	ENCODEHT000280590	SREK1	ENCODEHT000280590	Known	ISM	Prefix	0.6499999761581421	None	None	None	None
m54284U_191110_105540/95815289/ccs	PB_GM12878_R1	hg38_SIRV	chr7	19697132	19700335	+	2	1632	71325	281009	ENCODEHG000071325	ENCODEHT000281009	ENCODEHG000071325	ENCODEHT000281009	Antisense	Antisense	None	0.30000001192092896	None	None	None	None
fe269f44-0c24-4efc-a752-74c3d6f0de58	ONT_GM12878_R2	hg38_SIRV	chr17	8382319	8377616	-	3	478	45416	271828	ENSG00000161970.14	ENCODEHT000271828	RPL26	ENCODEHT000271828	Known	ISM	Suffix	0.3499999940395355	None	None	None	None
m54284U_191111_172039/178391821/ccs	PB_GM12878_R2	hg38_SIRV	chr14	20305951	20289146	-	10	1818	38177	132684	ENSG00000136319.11	ENST00000258821.7	TTC5	TTC5-201	Known	Known	None	0.75	None	None	None	None
m54284U_191110_105540/132844214/ccs	PB_GM12878_R1	hg38_SIRV	chr2	33476649	33539989	+	12	2372	5876	280741	ENSG00000152689.17	ENCODEHT000280741	RASGRP3	ENCODEHT000280741	Known	ISM	Prefix	0.8500000238418579	None	None	None	None
m54284U_191110_105540/67961722/ccs	PB_GM12878_R1	hg38_SIRV	chr16	19522039	19502404	-	6	2137	43203	150885	ENSG00000006007.11	ENST00000353258.7	GDE1	GDE1-201	Known	Known	None	1.0	None	None	None	None
m54284U_191110_105540/120391297/ccs	PB_GM12878_R1	hg38_SIRV	chr7	19697130	19698693	+	1	1430	71321	280993	ENCODEHG000071321	ENCODEHT000280993	ENCODEHG000071321	ENCODEHT000280993	Antisense	Antisense	None	0.15000000596046448	None	None	None	None
f76b6e6d-1cea-4da6-9542-e31ad306bb62	ONT_GM12878_R2	hg38_SIRV	chr22	22697820	22901440	+	4	845	54816	276867	ENSG00000211666.2	ENCODEHT000276867	IGLV2-14	ENCODEHT000276867	Known	NIC	None	0.10000000149011612	None	None	None	None
a3cc6491-45a6-4d54-bd48-c9d23d0ed7cf	ONT_GM12878_R2	hg38_SIRV	chr19	893166	867967	-	15	3043	49263	174985	ENSG00000175221.14	ENST00000395808.7	MED16	MED16-204	Known	Known	None	0.05000000074505806	None	None	None	None
0cf5d1c6-ad28-4474-970d-af3fa846d179	ONT_GM12878_R1	hg38_SIRV	chr11	17075550	17074396	-	3	269	31081	106944	ENSG00000110700.6	ENST00000531908.5	RPS13	RPS13-208	Known	Known	None	0.4000000059604645	None	None	None	None
m54284U_191111_172039/153421590/ccs	PB_GM12878_R2	hg38_SIRV	chr1	8878688	8861009	-	12	1774	298	1291	ENSG00000074800.15	ENST00000234590.10	ENO1	ENO1-201	Known	Known	None	0.25	None	None	None	None
m54284U_191111_172039/37357740/ccs	PB_GM12878_R2	hg38_SIRV	chr15	45635031	45691254	+	10	1672	41149	142676	ENSG00000137767.13	ENST00000260324.11	SQOR	SQOR-201	Known	Known	None	0.3499999940395355	None	None	None	None
m54284U_191111_172039/178455735/ccs	PB_GM12878_R2	hg38_SIRV	chr14	20305949	20289146	-	10	1816	38177	132684	ENSG00000136319.11	ENST00000258821.7	TTC5	TTC5-201	Known	Known	None	0.75	None	None	None	None
m54284U_191111_172039/161743668/ccs	PB_GM12878_R2	hg38_SIRV	chr5	66144349	66170629	+	9	1264	15774	280590	ENSG00000153914.15	ENCODEHT000280590	SREK1	ENCODEHT000280590	Known	ISM	Prefix	0.44999998807907104	None	None	None	None
m54284U_191110_105540/143524012/ccs	PB_GM12878_R1	hg38_SIRV	chr7	19697130	19698693	+	1	1430	71321	280993	ENCODEHG000071321	ENCODEHT000280993	ENCODEHG000071321	ENCODEHT000280993	Antisense	Antisense	None	0.15000000596046448	None	None	None	None
m54284U_191111_172039/108726721/ccs	PB_GM12878_R2	hg38_SIRV	chr3	23917148	23919550	+	4	700	9635	34862	ENSG00000174748.20	ENST00000307839.9	RPL15	RPL15-201	Known	Known	None	0.15000000596046448	None	None	None	None
m54284U_191111_172039/14879563/ccs	PB_GM12878_R2	hg38_SIRV	chr4	61086579	61085396	-	1	1189	71349	281067	ENCODEHG000071349	ENCODEHT000281067	ENCODEHG000071349	ENCODEHT000281067	Intergenic	Intergenic	None	0.699999988079071	None	None	None	None
2104db46-14f2-46a9-a69e-308ed3d17a82	ONT_GM12878_R2	hg38_SIRV	chr22	22697837	22901396	+	3	787	54816	276789	ENSG00000211666.2	ENCODEHT000276789	IGLV2-14	ENCODEHT000276789	Known	NIC	None	0.44999998807907104	None	None	None	None
m54284U_191111_172039/17434012/ccs	PB_GM12878_R2	hg38_SIRV	chr7	19697130	19698704	+	1	1441	71321	280993	ENCODEHG000071321	ENCODEHT000280993	ENCODEHG000071321	ENCODEHT000280993	Antisense	Antisense	None	0.15000000596046448	None	None	None	None
49ff49e1-9aaf-4b2d-9f55-f429ed7f0530	ONT_GM12878_R2	hg38_SIRV	chr19	885021	867968	-	10	2057	49263	280865	ENSG00000175221.14	ENCODEHT000280865	MED16	ENCODEHT000280865	Known	ISM	Suffix	0.05000000074505806	None	None	None	None
m54284U_191110_105540/32506587/ccs	PB_GM12878_R1	hg38_SIRV	chr14	20305959	20289147	-	10	1825	38177	132684	ENSG00000136319.11	ENST00000258821.7	TTC5	TTC5-201	Known	Known	None	0.699999988079071	None	None	None	None
6c4c13a7-a8cf-4a9c-8544-724f805a7760	ONT_GM12878_R2	hg38_SIRV	chr17	8382316	8377616	-	3	475	45416	271828	ENSG00000161970.14	ENCODEHT000271828	RPL26	ENCODEHT000271828	Known	ISM	Suffix	0.3499999940395355	None	None	None	None
m54284U_191110_105540/71239848/ccs	PB_GM12878_R1	hg38_SIRV	chr16	19522031	19502404	-	6	2129	43203	150885	ENSG00000006007.11	ENST00000353258.7	GDE1	GDE1-201	Known	Known	None	1.0	None	None	None	None
m54284U_191111_172039/153485901/ccs	PB_GM12878_R2	hg38_SIRV	chr1	8878684	8861009	-	12	1770	298	1291	ENSG00000074800.15	ENST00000234590.10	ENO1	ENO1-201	Known	Known	None	0.25	None	None	None	None
m54284U_191111_172039/37487859/ccs	PB_GM12878_R2	hg38_SIRV	chr15	45635031	45691260	+	10	1678	41149	142676	ENSG00000137767.13	ENST00000260324.11	SQOR	SQOR-201	Known	Known	None	0.3499999940395355	None	None	None	None
m54284U_191111_172039/19401066/ccs	PB_GM12878_R2	hg38_SIRV	chr5	66144352	66170577	+	9	1209	15774	280590	ENSG00000153914.15	ENCODEHT000280590	SREK1	ENCODEHT000280590	Known	ISM	Prefix	0.6499999761581421	None	None	None	None
m54284U_191111_172039/50791398/ccs	PB_GM12878_R2	hg38_SIRV	chr7	19697130	19698593	+	1	1330	71321	280993	ENCODEHG000071321	ENCODEHT000280993	ENCODEHG000071321	ENCODEHT000280993	Antisense	Antisense	None	0.10000000149011612	None	None	None	None
e3a760f6-6f6e-44b9-a328-c1447d7e5d3a	ONT_GM12878_R2	hg38_SIRV	chr22	22697880	22901437	+	3	843	54816	276768	ENSG00000211666.2	ENCODEHT000276768	IGLV2-14	ENCODEHT000276768	Known	NIC	None	0.25	None	None	None	None
m54284U_191110_105540/36045182/ccs	PB_GM12878_R1	hg38_SIRV	chr14	20305974	20289147	-	10	1840	38177	132684	ENSG00000136319.11	ENST00000258821.7	TTC5	TTC5-201	Known	Known	None	0.699999988079071	None	None	None	None
8829e196-9759-4ff3-8977-9f37360f7bff	ONT_GM12878_R1	hg38_SIRV	chr11	17077655	17074396	-	6	507	31081	106947	ENSG00000110700.6	ENST00000525634.5	RPS13	RPS13-202	Known	Known	None	0.4000000059604645	None	None	None	None
m54284U_191110_105540/136579083/ccs	PB_GM12878_R1	hg38_SIRV	chr2	33476624	33523298	+	7	2031	5876	280789	ENSG00000152689.17	ENCODEHT000280789	RASGRP3	ENCODEHT000280789	Known	ISM	Prefix	0.6499999761581421	None	None	None	None
0bfaf2d5-f0d5-4c86-9474-1ad99ffd7ac3	ONT_GM12878_R2	hg38_SIRV	chr19	893202	867967	-	15	3067	49263	174985	ENSG00000175221.14	ENST00000395808.7	MED16	MED16-204	Known	Known	None	0.05000000074505806	None	None	None	None
m54284U_191111_172039/53806708/ccs	PB_GM12878_R2	hg38_SIRV	chr7	19697130	19698593	+	1	1330	71321	280993	ENCODEHG000071321	ENCODEHT000280993	ENCODEHG000071321	ENCODEHT000280993	Antisense	Antisense	None	0.10000000149011612	None	None	None	None
m54284U_191111_172039/108790937/ccs	PB_GM12878_R2	hg38_SIRV	chr3	23917148	23919551	+	4	701	9635	34862	ENSG00000174748.20	ENST00000307839.9	RPL15	RPL15-201	Known	Known	None	0.20000000298023224	None	None	None	None
m54284U_191110_105540/39847890/ccs	PB_GM12878_R1	hg38_SIRV	chr14	20305951	20289147	-	10	1817	38177	132684	ENSG00000136319.11	ENST00000258821.7	TTC5	TTC5-201	Known	Known	None	0.699999988079071	None	None	None	None
63256e4f-2085-45e3-8f57-237ac4cb8863	ONT_GM12878_R2	hg38_SIRV	chr22	22697823	22906799	+	4	836	54816	276804	ENSG00000211666.2	ENCODEHT000276804	IGLV2-14	ENCODEHT000276804	Known	NIC	None	0.25	None	None	None	None
m54284U_191111_172039/37945371/ccs	PB_GM12878_R2	hg38_SIRV	chr15	45635031	45691278	+	10	1696	41149	142676	ENSG00000137767.13	ENST00000260324.11	SQOR	SQOR-201	Known	Known	None	0.30000001192092896	None	None	None	None
m54284U_191111_172039/45680244/ccs	PB_GM12878_R2	hg38_SIRV	chr5	66144337	66170181	+	8	1186	15774	280606	ENSG00000153914.15	ENCODEHT000280606	SREK1	ENCODEHT000280606	Known	ISM	Prefix	0.4000000059604645	None	None	None	None
m54284U_191111_172039/68223513/ccs	PB_GM12878_R2	hg38_SIRV	chr7	19697130	19698599	+	1	1336	71321	280993	ENCODEHG000071321	ENCODEHT000280993	ENCODEHG000071321	ENCODEHT000280993	Antisense	Antisense	None	0.10000000149011612	None	None	None	None
7caf59c2-9607-49c4-bf63-3c40a8e20337	ONT_GM12878_R2	hg38_SIRV	chr17	8382319	8377616	-	3	478	45416	271828	ENSG00000161970.14	ENCODEHT000271828	RPL26	ENCODEHT000271828	Known	ISM	Suffix	0.3499999940395355	None	None	None	None
m54284U_191111_172039/153486581/ccs	PB_GM12878_R2	hg38_SIRV	chr1	8878684	8861009	-	12	1770	298	1291	ENSG00000074800.15	ENST00000234590.10	ENO1	ENO1-201	Known	Known	None	0.25	None	None	None	None
m54284U_191110_105540/75630052/ccs	PB_GM12878_R1	hg38_SIRV	chr16	19522117	19502404	-	6	2215	43203	150885	ENSG00000006007.11	ENST00000353258.7	GDE1	GDE1-201	Known	Known	None	1.0	None	None	None	None
m54284U_191110_105540/43911431/ccs	PB_GM12878_R1	hg38_SIRV	chr14	20305951	20289147	-	10	1817	38177	132684	ENSG00000136319.11	ENST00000258821.7	TTC5	TTC5-201	Known	Known	None	0.699999988079071	None	None	None	None
1d5800aa-d041-4809-8ce5-ea91bd4dd881	ONT_GM12878_R2	hg38_SIRV	chr19	880148	867968	-	8	1785	49263	280886	ENSG00000175221.14	ENCODEHT000280886	MED16	ENCODEHT000280886	Known	ISM	Suffix	0.05000000074505806	None	None	None	None
m54284U_191111_172039/127008986/ccs	PB_GM12878_R2	hg38_SIRV	chr7	19697130	19698693	+	1	1430	71321	280993	ENCODEHG000071321	ENCODEHT000280993	ENCODEHG000071321	ENCODEHT000280993	Antisense	Antisense	None	0.15000000596046448	None	None	None	None
m54284U_191111_172039/59836011/ccs	PB_GM12878_R2	hg38_SIRV	chr4	61091241	61091597	+	1	358	71350	281068	ENCODEHG000071350	ENCODEHT000281068	ENCODEHG000071350	ENCODEHT000281068	Intergenic	Intergenic	None	0.20000000298023224	None	None	None	None
04ec5cd9-6dcd-4ad4-850d-df5daf0a204e	ONT_GM12878_R2	hg38_SIRV	chr22	22697879	22901441	+	4	828	54816	276769	ENSG00000211666.2	ENCODEHT000276769	IGLV2-14	ENCODEHT000276769	Known	NIC	None	0.25	None	None	None	None
d2a42e0a-44b3-4f16-8939-2572f8e50ada	ONT_GM12878_R1	hg38_SIRV	chr11	17077655	17074396	-	6	507	31081	106947	ENSG00000110700.6	ENST00000525634.5	RPS13	RPS13-202	Known	Known	None	0.4000000059604645	None	None	None	None
m54284U_191110_105540/57608259/ccs	PB_GM12878_R1	hg38_SIRV	chr14	20305940	20289147	-	10	1806	38177	132684	ENSG00000136319.11	ENST00000258821.7	TTC5	TTC5-201	Known	Known	None	0.699999988079071	None	None	None	None
m54284U_191111_172039/39520406/ccs	PB_GM12878_R2	hg38_SIRV	chr15	45635031	45691229	+	10	1647	41149	142676	ENSG00000137767.13	ENST00000260324.11	SQOR	SQOR-201	Known	Known	None	0.699999988079071	None	None	None	None
m54284U_191111_172039/57608011/ccs	PB_GM12878_R2	hg38_SIRV	chr5	66144334	66170170	+	8	1159	15774	280633	ENSG00000153914.15	ENCODEHT000280633	SREK1	ENCODEHT000280633	Known	NNC	None	0.4000000059604645	None	None	None	None
m54284U_191111_172039/133499328/ccs	PB_GM12878_R2	hg38_SIRV	chr7	19697130	19698609	+	1	1346	71321	280993	ENCODEHG000071321	ENCODEHT000280993	ENCODEHG000071321	ENCODEHT000280993	Antisense	Antisense	None	0.0	None	None	None	None
m54284U_191110_105540/142148542/ccs	PB_GM12878_R1	hg38_SIRV	chr2	33476649	33539992	+	12	2375	5876	280741	ENSG00000152689.17	ENCODEHT000280741	RASGRP3	ENCODEHT000280741	Known	ISM	Prefix	0.8999999761581421	None	None	None	None
m54284U_191111_172039/108921347/ccs	PB_GM12878_R2	hg38_SIRV	chr3	23917148	23919551	+	4	701	9635	34862	ENSG00000174748.20	ENST00000307839.9	RPL15	RPL15-201	Known	Known	None	0.20000000298023224	None	None	None	None
m54284U_191110_105540/128451706/ccs	PB_GM12878_R1	hg38_SIRV	chr14	20305951	20289147	-	10	1817	38177	132684	ENSG00000136319.11	ENST00000258821.7	TTC5	TTC5-201	Known	Known	None	0.699999988079071	None	None	None	None
m54284U_191111_172039/153487288/ccs	PB_GM12878_R2	hg38_SIRV	chr1	8878688	8861009	-	12	1774	298	1291	ENSG00000074800.15	ENST00000234590.10	ENO1	ENO1-201	Known	Known	None	0.25	None	None	None	None
m54284U_191110_105540/81135857/ccs	PB_GM12878_R1	hg38_SIRV	chr16	19522089	19502404	-	6	2187	43203	150885	ENSG00000006007.11	ENST00000353258.7	GDE1	GDE1-201	Known	Known	None	1.0	None	None	None	None
m54284U_191111_172039/142934684/ccs	PB_GM12878_R2	hg38_SIRV	chr7	19697130	19698763	+	1	1500	71321	280993	ENCODEHG000071321	ENCODEHT000280993	ENCODEHG000071321	ENCODEHT000280993	Antisense	Antisense	None	0.0	None	None	None	None
8f10c081-81d8-4338-9d72-532aaad3877b	ONT_GM12878_R2	hg38_SIRV	chr17	8382206	8377616	-	3	365	45416	271828	ENSG00000161970.14	ENCODEHT000271828	RPL26	ENCODEHT000271828	Known	ISM	Suffix	0.3499999940395355	None	None	None	None
0eeb0238-6bb3-4782-9753-8b8b6b85ac53	ONT_GM12878_R2	hg38_SIRV	chr22	22697852	22901437	+	3	818	54816	276779	ENSG00000211666.2	ENCODEHT000276779	IGLV2-14	ENCODEHT000276779	Known	NIC	None	0.25	None	None	None	None
ffd6efdc-8ac4-4750-aa2e-fc9bcbb26b4c	ONT_GM12878_R1	hg38_SIRV	chr19	871656	867968	-	4	884	49263	281069	ENSG00000175221.14	ENCODEHT000281069	MED16	ENCODEHT000281069	Known	ISM	Suffix	0.05000000074505806	None	None	None	None
m54284U_191111_172039/149423881/ccs	PB_GM12878_R2	hg38_SIRV	chr7	19697130	19698593	+	1	1330	71321	280993	ENCODEHG000071321	ENCODEHT000280993	ENCODEHG000071321	ENCODEHT000280993	Antisense	Antisense	None	0.10000000149011612	None	None	None	None
m54284U_191111_172039/40240001/ccs	PB_GM12878_R2	hg38_SIRV	chr15	45635031	45691279	+	10	1691	41149	142676	ENSG00000137767.13	ENST00000260324.11	SQOR	SQOR-201	Known	Known	None	0.3499999940395355	None	None	None	None
m54284U_191110_105540/142935913/ccs	PB_GM12878_R1	hg38_SIRV	chr14	20305956	20289147	-	10	1822	38177	132684	ENSG00000136319.11	ENST00000258821.7	TTC5	TTC5-201	Known	Known	None	0.699999988079071	None	None	None	None
m54284U_191111_172039/178913581/ccs	PB_GM12878_R2	hg38_SIRV	chr5	66144353	66170821	+	9	1452	15774	280590	ENSG00000153914.15	ENCODEHT000280590	SREK1	ENCODEHT000280590	Known	ISM	Prefix	0.550000011920929	None	None	None	None
m54284U_191111_172039/174195639/ccs	PB_GM12878_R2	hg38_SIRV	chr7	19697130	19698591	+	1	1328	71321	280993	ENCODEHG000071321	ENCODEHT000280993	ENCODEHG000071321	ENCODEHT000280993	Antisense	Antisense	None	0.10000000149011612	None	None	None	None
f72cb930-8a92-49b2-9590-c2f54555d41b	ONT_GM12878_R1	hg38_SIRV	chr11	17077655	17074396	-	6	507	31081	106947	ENSG00000110700.6	ENST00000525634.5	RPS13	RPS13-202	Known	Known	None	0.4000000059604645	None	None	None	None
88534a83-f004-498c-adca-41c0297ffd3c	ONT_GM12878_R2	hg38_SIRV	chr22	22697879	22901441	+	4	840	54816	276769	ENSG00000211666.2	ENCODEHT000276769	IGLV2-14	ENCODEHT000276769	Known	NIC	None	0.25	None	None	None	None
m54284U_191110_105540/82837707/ccs	PB_GM12878_R1	hg38_SIRV	chr16	19522075	19502404	-	6	2169	43203	150886	ENSG00000006007.11	ENST00000564172.1	GDE1	GDE1-203	Known	Known	None	1.0	None	None	None	None
m54284U_191110_105540/71828100/ccs	PB_GM12878_R1	hg38_SIRV	chr4	61146684	61145563	-	1	1122	71351	281070	ENCODEHG000071351	ENCODEHT000281070	ENCODEHG000071351	ENCODEHT000281070	Antisense	Antisense	None	0.6000000238418579	None	None	None	None
m54284U_191111_172039/177668501/ccs	PB_GM12878_R2	hg38_SIRV	chr7	19697130	19698693	+	1	1430	71321	280993	ENCODEHG000071321	ENCODEHT000280993	ENCODEHG000071321	ENCODEHT000280993	Antisense	Antisense	None	0.15000000596046448	None	None	None	None
m54284U_191111_172039/108986414/ccs	PB_GM12878_R2	hg38_SIRV	chr3	23917148	23919549	+	4	699	9635	34862	ENSG00000174748.20	ENST00000307839.9	RPL15	RPL15-201	Known	Known	None	0.15000000596046448	None	None	None	None
m54284U_191111_172039/153487321/ccs	PB_GM12878_R2	hg38_SIRV	chr1	8878688	8861009	-	12	1774	298	1291	ENSG00000074800.15	ENST00000234590.10	ENO1	ENO1-201	Known	Known	None	0.25	None	None	None	None
m54284U_191110_105540/144507885/ccs	PB_GM12878_R1	hg38_SIRV	chr2	33476649	33539991	+	12	2374	5876	280741	ENSG00000152689.17	ENCODEHT000280741	RASGRP3	ENCODEHT000280741	Known	ISM	Prefix	0.8999999761581421	None	None	None	None
90d23cf9-66e9-4b60-8a7a-f33fa2266220	ONT_GM12878_R2	hg38_SIRV	chr17	8382320	8377616	-	3	473	45416	271828	ENSG00000161970.14	ENCODEHT000271828	RPL26	ENCODEHT000271828	Known	ISM	Suffix	0.3499999940395355	None	None	None	None
m54284U_191111_172039/178389275/ccs	PB_GM12878_R2	hg38_SIRV	chr7	19697130	19698722	+	1	1459	71321	280993	ENCODEHG000071321	ENCODEHT000280993	ENCODEHG000071321	ENCODEHT000280993	Antisense	Antisense	None	0.15000000596046448	None	None	None	None
cd284a55-c172-4c2b-9d22-aecea132015b	ONT_GM12878_R2	hg38_SIRV	chr22	22697926	22901429	+	4	841	54816	276767	ENSG00000211666.2	ENCODEHT000276767	IGLV2-14	ENCODEHT000276767	Known	NIC	None	0.30000001192092896	None	None	None	None
m54284U_191111_172039/42535039/ccs	PB_GM12878_R2	hg38_SIRV	chr15	45635031	45691260	+	10	1678	41149	142676	ENSG00000137767.13	ENST00000260324.11	SQOR	SQOR-201	Known	Known	None	0.3499999940395355	None	None	None	None
m54284U_191110_105540/176686183/ccs	PB_GM12878_R1	hg38_SIRV	chr14	20305941	20289147	-	10	1807	38177	132684	ENSG00000136319.11	ENST00000258821.7	TTC5	TTC5-201	Known	Known	None	0.699999988079071	None	None	None	None
41143659-5355-4b5b-9785-94966c5d9ebc	ONT_GM12878_R2	hg38_SIRV	chr19	875269	867968	-	6	1211	49263	281005	ENSG00000175221.14	ENCODEHT000281005	MED16	ENCODEHT000281005	Known	ISM	Suffix	0.05000000074505806	None	None	None	None
m54284U_191111_172039/7799865/ccs	PB_GM12878_R2	hg38_SIRV	chr5	66144355	66170577	+	9	1206	15774	280590	ENSG00000153914.15	ENCODEHT000280590	SREK1	ENCODEHT000280590	Known	ISM	Prefix	0.6499999761581421	None	None	None	None
m54284U_191110_105540/129237367/ccs	PB_GM12878_R1	hg38_SIRV	chr7	19697138	19698722	+	1	1451	71321	280993	ENCODEHG000071321	ENCODEHT000280993	ENCODEHG000071321	ENCODEHT000280993	Antisense	Antisense	None	0.15000000596046448	None	None	None	None
9464675f-f27e-4e9f-bc2e-e9c6ea5273e4	ONT_GM12878_R1	hg38_SIRV	chr11	17077640	17074395	-	5	475	31081	277426	ENSG00000110700.6	ENCODEHT000277426	RPS13	ENCODEHT000277426	Known	ISM	Suffix	0.4000000059604645	None	None	None	None
m54284U_191111_172039/153617594/ccs	PB_GM12878_R2	hg38_SIRV	chr1	8878697	8861009	-	12	1783	298	1291	ENSG00000074800.15	ENST00000234590.10	ENO1	ENO1-201	Known	Known	None	0.25	None	None	None	None
m54284U_191110_105540/91882676/ccs	PB_GM12878_R1	hg38_SIRV	chr16	19522099	19502404	-	6	2193	43203	150886	ENSG00000006007.11	ENST00000564172.1	GDE1	GDE1-203	Known	Known	None	1.0	None	None	None	None
93cea489-85c4-4c71-98db-6c2377c10f06	ONT_GM12878_R2	hg38_SIRV	chr22	22697926	22901437	+	4	855	54816	276767	ENSG00000211666.2	ENCODEHT000276767	IGLV2-14	ENCODEHT000276767	Known	NIC	None	0.25	None	None	None	None
m54284U_191111_172039/31983030/ccs	PB_GM12878_R2	hg38_SIRV	chr14	20305944	20289147	-	10	1810	38177	132684	ENSG00000136319.11	ENST00000258821.7	TTC5	TTC5-201	Known	Known	None	0.699999988079071	None	None	None	None
m54284U_191111_172039/44040538/ccs	PB_GM12878_R2	hg38_SIRV	chr15	45635031	45691280	+	10	1698	41149	142676	ENSG00000137767.13	ENST00000260324.11	SQOR	SQOR-201	Known	Known	None	0.3499999940395355	None	None	None	None
m54284U_191111_172039/108986477/ccs	PB_GM12878_R2	hg38_SIRV	chr3	23917148	23919551	+	4	701	9635	34862	ENSG00000174748.20	ENST00000307839.9	RPL15	RPL15-201	Known	Known	None	0.20000000298023224	None	None	None	None
m54284U_191110_105540/54135478/ccs	PB_GM12878_R1	hg38_SIRV	chr19	893185	867970	-	15	3047	49263	174985	ENSG00000175221.14	ENST00000395808.7	MED16	MED16-204	Known	Known	None	0.05000000074505806	None	None	None	None
m54284U_191110_105540/76023196/ccs	PB_GM12878_R1	hg38_SIRV	chr4	61187979	61188516	+	1	538	71352	281071	ENCODEHG000071352	ENCODEHT000281071	ENCODEHG000071352	ENCODEHT000281071	Intergenic	Intergenic	None	0.5	None	None	None	None
m54284U_191111_172039/120062947/ccs	PB_GM12878_R2	hg38_SIRV	chr5	66144355	66170616	+	9	1245	15774	280590	ENSG00000153914.15	ENCODEHT000280590	SREK1	ENCODEHT000280590	Known	ISM	Prefix	0.44999998807907104	None	None	None	None
m54284U_191111_172039/59375812/ccs	PB_GM12878_R2	hg38_SIRV	chr2	33476649	33563145	+	18	2794	5876	20452	ENSG00000152689.17	ENST00000403687.7	RASGRP3	RASGRP3-202	Known	Known	None	0.4000000059604645	None	None	None	None
69dac25b-aeba-455a-8655-4bd4ce47fca8	ONT_GM12878_R2	hg38_SIRV	chr17	8382319	8377616	-	3	478	45416	271828	ENSG00000161970.14	ENCODEHT000271828	RPL26	ENCODEHT000271828	Known	ISM	Suffix	0.3499999940395355	None	None	None	None
m54284U_191111_172039/35652363/ccs	PB_GM12878_R2	hg38_SIRV	chr14	20305950	20289147	-	10	1816	38177	132684	ENSG00000136319.11	ENST00000258821.7	TTC5	TTC5-201	Known	Known	None	0.699999988079071	None	None	None	None
m54284U_191110_105540/143002338/ccs	PB_GM12878_R1	hg38_SIRV	chr7	19709034	19697239	-	4	2112	20967	73833	ENSG00000105849.5	ENST00000222567.5	TWISTNB	TWISTNB-201	Known	Known	None	0.699999988079071	None	None	None	None
m54284U_191111_172039/153684381/ccs	PB_GM12878_R2	hg38_SIRV	chr1	8878690	8861009	-	12	1776	298	1291	ENSG00000074800.15	ENST00000234590.10	ENO1	ENO1-201	Known	Known	None	0.25	None	None	None	None
c4177cb7-0958-48f3-a633-2902a3509750	ONT_GM12878_R1	hg38_SIRV	chr22	22697818	22901404	+	4	791	54816	279391	ENSG00000211666.2	ENCODEHT000279391	IGLV2-14	ENCODEHT000279391	Known	NIC	None	0.44999998807907104	None	None	None	None
m54284U_191110_105540/99156222/ccs	PB_GM12878_R1	hg38_SIRV	chr16	19504152	19502404	-	1	1749	43203	281072	ENSG00000006007.11	ENCODEHT000281072	GDE1	ENCODEHT000281072	Known	Genomic	None	1.0	None	None	None	None
m54284U_191111_172039/45746628/ccs	PB_GM12878_R2	hg38_SIRV	chr15	45635031	45691280	+	10	1698	41149	142676	ENSG00000137767.13	ENST00000260324.11	SQOR	SQOR-201	Known	Known	None	0.3499999940395355	None	None	None	None
b70a8f9d-4074-4b7b-9468-e338b64f6a8c	ONT_GM12878_R2	hg38_SIRV	chr19	877082	867971	-	8	1534	49263	281073	ENSG00000175221.14	ENCODEHT000281073	MED16	ENCODEHT000281073	Known	ISM	Both	0.05000000074505806	None	None	None	None
m54284U_191111_172039/62456040/ccs	PB_GM12878_R2	hg38_SIRV	chr14	20305951	20289147	-	10	1817	38177	132684	ENSG00000136319.11	ENST00000258821.7	TTC5	TTC5-201	Known	Known	None	0.699999988079071	None	None	None	None
50717d11-9d2d-4154-b1d8-6ec6f13ff51f	ONT_GM12878_R1	hg38_SIRV	chr11	17077639	17074395	-	5	474	31081	277426	ENSG00000110700.6	ENCODEHT000277426	RPS13	ENCODEHT000277426	Known	ISM	Suffix	0.4000000059604645	None	None	None	None
m54284U_191111_172039/109051982/ccs	PB_GM12878_R2	hg38_SIRV	chr3	23917148	23919550	+	4	700	9635	34862	ENSG00000174748.20	ENST00000307839.9	RPL15	RPL15-201	Known	Known	None	0.15000000596046448	None	None	None	None
m54284U_191110_105540/68355032/ccs	PB_GM12878_R1	hg38_SIRV	chr5	66144356	66170573	+	9	1201	15774	280590	ENSG00000153914.15	ENCODEHT000280590	SREK1	ENCODEHT000280590	Known	ISM	Prefix	0.6000000238418579	None	None	None	None
5b166222-fdc6-48cb-9656-2397d97c9b56	ONT_GM12878_R1	hg38_SIRV	chr22	22697880	22901406	+	4	804	54816	276769	ENSG00000211666.2	ENCODEHT000276769	IGLV2-14	ENCODEHT000276769	Known	NIC	None	0.5	None	None	None	None
c90328fa-3a01-4eb2-be73-12d530172880	ONT_GM12878_R2	hg38_SIRV	chr17	8382319	8377616	-	3	478	45416	271828	ENSG00000161970.14	ENCODEHT000271828	RPL26	ENCODEHT000271828	Known	ISM	Suffix	0.3499999940395355	None	None	None	None
m54284U_191111_172039/65341480/ccs	PB_GM12878_R2	hg38_SIRV	chr2	33476625	33539792	+	12	2172	5876	280778	ENSG00000152689.17	ENCODEHT000280778	RASGRP3	ENCODEHT000280778	Known	ISM	Both	0.30000001192092896	None	None	None	None
m54284U_191111_172039/45811161/ccs	PB_GM12878_R2	hg38_SIRV	chr15	45635031	45691254	+	10	1672	41149	142676	ENSG00000137767.13	ENST00000260324.11	SQOR	SQOR-201	Known	Known	None	0.3499999940395355	None	None	None	None
m54284U_191111_172039/118622512/ccs	PB_GM12878_R2	hg38_SIRV	chr14	20305957	20289147	-	10	1823	38177	132684	ENSG00000136319.11	ENST00000258821.7	TTC5	TTC5-201	Known	Known	None	0.699999988079071	None	None	None	None
m54284U_191110_105540/56363169/ccs	PB_GM12878_R1	hg38_SIRV	chr4	61244974	61247077	+	1	2104	13215	281074	ENSG00000150471.16	ENCODEHT000281074	ADGRL3	ENCODEHT000281074	Known	Genomic	None	0.30000001192092896	None	None	None	None
m54284U_191111_172039/153814261/ccs	PB_GM12878_R2	hg38_SIRV	chr1	8878688	8861009	-	12	1774	298	1291	ENSG00000074800.15	ENST00000234590.10	ENO1	ENO1-201	Known	Known	None	0.25	None	None	None	None
8f064079-edf8-4df2-b28a-8da97f470448	ONT_GM12878_R1	hg38_SIRV	chr22	22697852	22901437	+	3	828	54816	276780	ENSG00000211666.2	ENCODEHT000276780	IGLV2-14	ENCODEHT000276780	Known	NIC	None	0.30000001192092896	None	None	None	None
m54284U_191111_172039/121045976/ccs	PB_GM12878_R2	hg38_SIRV	chr7	19709026	19697239	-	4	2104	20967	73833	ENSG00000105849.5	ENST00000222567.5	TWISTNB	TWISTNB-201	Known	Known	None	0.699999988079071	None	None	None	None
m54284U_191111_172039/122684565/ccs	PB_GM12878_R2	hg38_SIRV	chr14	20305942	20289147	-	10	1770	38177	281075	ENSG00000136319.11	ENCODEHT000281075	TTC5	ENCODEHT000281075	Known	NNC	None	0.699999988079071	None	None	None	None
440be9eb-a1ed-42e9-857b-a8c9ce34ba67	ONT_GM12878_R1	hg38_SIRV	chr22	22697954	22901390	+	3	736	54816	281076	ENSG00000211666.2	ENCODEHT000281076	IGLV2-14	ENCODEHT000281076	Known	NNC	None	0.3499999940395355	None	None	None	None
m54284U_191110_105540/99617348/ccs	PB_GM12878_R1	hg38_SIRV	chr16	19522099	19502404	-	6	2197	43203	150885	ENSG00000006007.11	ENST00000353258.7	GDE1	GDE1-201	Known	Known	None	1.0	None	None	None	None
46e5d653-8846-4461-85fe-275a4a7cf04b	ONT_GM12878_R1	hg38_SIRV	chr11	17077660	17074396	-	6	512	31081	106947	ENSG00000110700.6	ENST00000525634.5	RPS13	RPS13-202	Known	Known	None	0.4000000059604645	None	None	None	None
m54284U_191110_105540/157025836/ccs	PB_GM12878_R1	hg38_SIRV	chr7	19697321	19698722	+	1	1268	71321	280993	ENCODEHG000071321	ENCODEHT000280993	ENCODEHG000071321	ENCODEHT000280993	Antisense	Antisense	None	0.15000000596046448	None	None	None	None
m54284U_191111_172039/50989112/ccs	PB_GM12878_R2	hg38_SIRV	chr15	45635031	45691262	+	10	1680	41149	142676	ENSG00000137767.13	ENST00000260324.11	SQOR	SQOR-201	Known	Known	None	0.4000000059604645	None	None	None	None
8e3d24e7-87dc-44ca-a46d-e89999a5b6a6	ONT_GM12878_R1	hg38_SIRV	chr19	891051	867974	-	14	2841	49263	280832	ENSG00000175221.14	ENCODEHT000280832	MED16	ENCODEHT000280832	Known	ISM	Both	0.05000000074505806	None	None	None	None
m54284U_191111_172039/109054635/ccs	PB_GM12878_R2	hg38_SIRV	chr3	23917148	23919550	+	4	700	9635	34862	ENSG00000174748.20	ENST00000307839.9	RPL15	RPL15-201	Known	Known	None	0.15000000596046448	None	None	None	None
m54284U_191110_105540/88081353/ccs	PB_GM12878_R1	hg38_SIRV	chr5	66144356	66170825	+	9	1453	15774	280590	ENSG00000153914.15	ENCODEHT000280590	SREK1	ENCODEHT000280590	Known	ISM	Prefix	0.6499999761581421	None	None	None	None
080c4b6e-c3d1-4f64-a21d-8483dc4bc1bf	ONT_GM12878_R2	hg38_SIRV	chr17	8382319	8377616	-	3	478	45416	271828	ENSG00000161970.14	ENCODEHT000271828	RPL26	ENCODEHT000271828	Known	ISM	Suffix	0.3499999940395355	None	None	None	None
e8e3f0f3-6711-42f2-accc-9db4c03e728c	ONT_GM12878_R2	hg38_SIRV	chr14	20305941	20289147	-	10	1807	38177	132684	ENSG00000136319.11	ENST00000258821.7	TTC5	TTC5-201	Known	Known	None	0.699999988079071	None	None	None	None
m54284U_191111_172039/153814331/ccs	PB_GM12878_R2	hg38_SIRV	chr1	8878686	8861009	-	12	1772	298	1291	ENSG00000074800.15	ENST00000234590.10	ENO1	ENO1-201	Known	Known	None	0.25	None	None	None	None
m54284U_191111_172039/72286746/ccs	PB_GM12878_R2	hg38_SIRV	chr2	33476649	33517975	+	4	1823	5876	20453	ENSG00000152689.17	ENST00000482857.5	RASGRP3	RASGRP3-214	Known	Known	None	0.6499999761581421	None	None	None	None
m54284U_191111_172039/54920550/ccs	PB_GM12878_R2	hg38_SIRV	chr15	45635031	45691262	+	10	1680	41149	142676	ENSG00000137767.13	ENST00000260324.11	SQOR	SQOR-201	Known	Known	None	0.4000000059604645	None	None	None	None
m54284U_191110_105540/67437665/ccs	PB_GM12878_R1	hg38_SIRV	chr14	20305948	20289148	-	10	1813	38177	132684	ENSG00000136319.11	ENST00000258821.7	TTC5	TTC5-201	Known	Known	None	0.699999988079071	None	None	None	None
m54284U_191110_105540/167969819/ccs	PB_GM12878_R1	hg38_SIRV	chr5	66144341	66170606	+	10	1327	15774	280600	ENSG00000153914.15	ENCODEHT000280600	SREK1	ENCODEHT000280600	Known	ISM	Prefix	0.6000000238418579	None	None	None	None
44fa83ff-9f3a-4b50-a0e1-479246ad4b38	ONT_GM12878_R2	hg38_SIRV	chr22	22697825	22901437	+	3	844	54816	276797	ENSG00000211666.2	ENCODEHT000276797	IGLV2-14	ENCODEHT000276797	Known	NIC	None	0.25	None	None	None	None
m54284U_191111_172039/153815562/ccs	PB_GM12878_R2	hg38_SIRV	chr1	8878689	8861009	-	12	1775	298	1291	ENSG00000074800.15	ENST00000234590.10	ENO1	ENO1-201	Known	Known	None	0.25	None	None	None	None
f8ef1a0b-e518-4ee8-9a73-efb91533d78d	ONT_GM12878_R2	hg38_SIRV	chr7	19709027	19697402	-	4	1923	20967	73833	ENSG00000105849.5	ENST00000222567.5	TWISTNB	TWISTNB-201	Known	Known	None	0.25	None	None	None	None
4f0d9d02-2ae0-481b-b1d4-345a07fc88ec	ONT_GM12878_R1	hg38_SIRV	chr19	875432	867972	-	6	1376	49263	281005	ENSG00000175221.14	ENCODEHT000281005	MED16	ENCODEHT000281005	Known	ISM	Suffix	0.05000000074505806	None	None	None	None
m54284U_191110_105540/129238884/ccs	PB_GM12878_R1	hg38_SIRV	chr16	19522053	19502404	-	6	2151	43203	150885	ENSG00000006007.11	ENST00000353258.7	GDE1	GDE1-201	Known	Known	None	1.0	None	None	None	None
acdc0f54-dd13-4c31-ad99-1350a76bd649	ONT_GM12878_R1	hg38_SIRV	chr11	17077645	17074396	-	6	489	31081	106947	ENSG00000110700.6	ENST00000525634.5	RPS13	RPS13-202	Known	Known	None	0.4000000059604645	None	None	None	None
m54284U_191110_105540/121701779/ccs	PB_GM12878_R1	hg38_SIRV	chr4	61265456	61267026	+	1	1571	13215	281077	ENSG00000150471.16	ENCODEHT000281077	ADGRL3	ENCODEHT000281077	Known	Genomic	None	0.25	None	None	None	None
m54284U_191110_105540/133628179/ccs	PB_GM12878_R1	hg38_SIRV	chr14	20305974	20289148	-	10	1839	38177	132684	ENSG00000136319.11	ENST00000258821.7	TTC5	TTC5-201	Known	Known	None	0.699999988079071	None	None	None	None
m54284U_191111_172039/109120316/ccs	PB_GM12878_R2	hg38_SIRV	chr3	23917148	23919551	+	4	701	9635	34862	ENSG00000174748.20	ENST00000307839.9	RPL15	RPL15-201	Known	Known	None	0.20000000298023224	None	None	None	None
e48646e3-4446-4040-a214-222802c52621	ONT_GM12878_R2	hg38_SIRV	chr17	8379938	8377530	-	2	306	45416	160008	ENSG00000161970.14	ENST00000578069.1	RPL26	RPL26-202	Known	Known	None	0.3499999940395355	None	None	None	None
m54284U_191111_172039/10290055/ccs	PB_GM12878_R2	hg38_SIRV	chr5	66144356	66170585	+	9	1213	15774	280590	ENSG00000153914.15	ENCODEHT000280590	SREK1	ENCODEHT000280590	Known	ISM	Prefix	0.6000000238418579	None	None	None	None
faed99fb-7df6-4481-8ba3-b337c3414d09	ONT_GM12878_R2	hg38_SIRV	chr22	22697880	22901437	+	4	823	54816	276769	ENSG00000211666.2	ENCODEHT000276769	IGLV2-14	ENCODEHT000276769	Known	NIC	None	0.25	None	None	None	None
m54284U_191111_172039/80217562/ccs	PB_GM12878_R2	hg38_SIRV	chr2	33476649	33563052	+	18	2701	5876	20452	ENSG00000152689.17	ENST00000403687.7	RASGRP3	RASGRP3-202	Known	Known	None	0.25	None	None	None	None
m54284U_191111_172039/56035438/ccs	PB_GM12878_R2	hg38_SIRV	chr15	45635031	45691253	+	10	1671	41149	142676	ENSG00000137767.13	ENST00000260324.11	SQOR	SQOR-201	Known	Known	None	0.3499999940395355	None	None	None	None
86d33077-117b-41c4-b547-b05e79300a64	ONT_GM12878_R1	hg38_SIRV	chr19	885960	867972	-	10	2032	49263	281078	ENSG00000175221.14	ENCODEHT000281078	MED16	ENCODEHT000281078	Known	ISM	Suffix	0.05000000074505806	None	None	None	None
m54284U_191111_172039/99223252/ccs	PB_GM12878_R2	hg38_SIRV	chr14	20302045	20289133	-	9	1741	38177	281054	ENSG00000136319.11	ENCODEHT000281054	TTC5	ENCODEHT000281054	Known	ISM	Suffix	0.699999988079071	None	None	None	None
m54284U_191110_105540/90832958/ccs	PB_GM12878_R1	hg38_SIRV	chr7	19709025	19697407	-	4	1935	20967	73833	ENSG00000105849.5	ENST00000222567.5	TWISTNB	TWISTNB-201	Known	Known	None	0.3499999940395355	None	None	None	None
m54284U_191111_172039/153879307/ccs	PB_GM12878_R2	hg38_SIRV	chr1	8878684	8861009	-	12	1770	298	1291	ENSG00000074800.15	ENST00000234590.10	ENO1	ENO1-201	Known	Known	None	0.25	None	None	None	None
4f5dac37-ca27-4e49-a6ea-bbd2f609da34	ONT_GM12878_R2	hg38_SIRV	chr22	22697880	22901428	+	4	826	54816	276769	ENSG00000211666.2	ENCODEHT000276769	IGLV2-14	ENCODEHT000276769	Known	NIC	None	0.3499999940395355	None	None	None	None
m54284U_191110_105540/158729247/ccs	PB_GM12878_R1	hg38_SIRV	chr16	19522134	19502404	-	6	2232	43203	150885	ENSG00000006007.11	ENST00000353258.7	GDE1	GDE1-201	Known	Known	None	1.0	None	None	None	None
m54284U_191111_172039/165939532/ccs	PB_GM12878_R2	hg38_SIRV	chr5	66144356	66170616	+	9	1244	15774	280590	ENSG00000153914.15	ENCODEHT000280590	SREK1	ENCODEHT000280590	Known	ISM	Prefix	0.44999998807907104	None	None	None	None
ae7bc1f8-d39f-4472-8d92-561a30107d2c	ONT_GM12878_R2	hg38_SIRV	chr17	8382315	8377616	-	3	474	45416	271828	ENSG00000161970.14	ENCODEHT000271828	RPL26	ENCODEHT000271828	Known	ISM	Suffix	0.3499999940395355	None	None	None	None
58372a55-3a30-427e-90b4-8a7dec08b409	ONT_GM12878_R1	hg38_SIRV	chr11	17077655	17074396	-	6	507	31081	106947	ENSG00000110700.6	ENST00000525634.5	RPS13	RPS13-202	Known	Known	None	0.4000000059604645	None	None	None	None
m54284U_191111_172039/120326683/ccs	PB_GM12878_R2	hg38_SIRV	chr14	20305951	20289148	-	10	1816	38177	132684	ENSG00000136319.11	ENST00000258821.7	TTC5	TTC5-201	Known	Known	None	0.699999988079071	None	None	None	None
m54284U_191111_172039/59376421/ccs	PB_GM12878_R2	hg38_SIRV	chr15	45635031	45691280	+	10	1698	41149	142676	ENSG00000137767.13	ENST00000260324.11	SQOR	SQOR-201	Known	Known	None	0.3499999940395355	None	None	None	None
m54284U_191111_172039/109184288/ccs	PB_GM12878_R2	hg38_SIRV	chr3	23917148	23919550	+	4	700	9635	34862	ENSG00000174748.20	ENST00000307839.9	RPL15	RPL15-201	Known	Known	None	0.15000000596046448	None	None	None	None
a223f8de-e5e0-40db-897b-e5736b4ecc82	ONT_GM12878_R2	hg38_SIRV	chr22	22697880	22901438	+	4	824	54816	276769	ENSG00000211666.2	ENCODEHT000276769	IGLV2-14	ENCODEHT000276769	Known	NIC	None	0.25	None	None	None	None
47aeef5e-b1c3-47d7-9856-1fd0a885ffd8	ONT_GM12878_R1	hg38_SIRV	chr19	886157	867973	-	11	2347	49263	280856	ENSG00000175221.14	ENCODEHT000280856	MED16	ENCODEHT000280856	Known	ISM	Suffix	0.05000000074505806	None	None	None	None
m54284U_191111_172039/92276306/ccs	PB_GM12878_R2	hg38_SIRV	chr2	33476649	33563145	+	18	2794	5876	20452	ENSG00000152689.17	ENST00000403687.7	RASGRP3	RASGRP3-202	Known	Known	None	0.4000000059604645	None	None	None	None
m54284U_191110_105540/105186804/ccs	PB_GM12878_R1	hg38_SIRV	chr14	20305951	20289150	-	10	1814	38177	132684	ENSG00000136319.11	ENST00000258821.7	TTC5	TTC5-201	Known	Known	None	0.6499999761581421	None	None	None	None
m54284U_191110_105540/47909093/ccs	PB_GM12878_R1	hg38_SIRV	chr4	61295045	61295798	+	1	754	13215	281079	ENSG00000150471.16	ENCODEHT000281079	ADGRL3	ENCODEHT000281079	Known	Genomic	None	0.800000011920929	None	None	None	None
m54284U_191110_105540/166527282/ccs	PB_GM12878_R1	hg38_SIRV	chr16	19522074	19502404	-	6	2168	43203	150886	ENSG00000006007.11	ENST00000564172.1	GDE1	GDE1-203	Known	Known	None	1.0	None	None	None	None
m54284U_191110_105540/94635951/ccs	PB_GM12878_R1	hg38_SIRV	chr7	19709025	19697496	-	4	1846	20967	73833	ENSG00000105849.5	ENST00000222567.5	TWISTNB	TWISTNB-201	Known	Known	None	0.30000001192092896	None	None	None	None
m54284U_191111_172039/154010332/ccs	PB_GM12878_R2	hg38_SIRV	chr1	8878683	8861009	-	12	1769	298	1291	ENSG00000074800.15	ENST00000234590.10	ENO1	ENO1-201	Known	Known	None	0.25	None	None	None	None
d28dabf0-354f-46f3-a14b-9ae840bc2d8f	ONT_GM12878_R2	hg38_SIRV	chr17	8383179	8377530	-	4	506	45416	160003	ENSG00000161970.14	ENST00000648839.1	RPL26	RPL26-214	Known	Known	None	0.3499999940395355	None	None	None	None
m54284U_191111_172039/60491310/ccs	PB_GM12878_R2	hg38_SIRV	chr15	45635031	45691258	+	10	1676	41149	142676	ENSG00000137767.13	ENST00000260324.11	SQOR	SQOR-201	Known	Known	None	0.3499999940395355	None	None	None	None
c4f35d74-7282-437a-af8f-8ae41139294b	ONT_GM12878_R2	hg38_SIRV	chr22	22697954	22901431	+	3	826	54816	281080	ENSG00000211666.2	ENCODEHT000281080	IGLV2-14	ENCODEHT000281080	Known	NIC	None	0.25	None	None	None	None
m54284U_191110_105540/121505882/ccs	PB_GM12878_R1	hg38_SIRV	chr14	20305937	20289150	-	10	1800	38177	132684	ENSG00000136319.11	ENST00000258821.7	TTC5	TTC5-201	Known	Known	None	0.6499999761581421	None	None	None	None
m54284U_191111_172039/179438813/ccs	PB_GM12878_R2	hg38_SIRV	chr5	66144340	66170181	+	8	1183	15774	280606	ENSG00000153914.15	ENCODEHT000280606	SREK1	ENCODEHT000280606	Known	ISM	Prefix	0.4000000059604645	None	None	None	None
f62694d0-9f93-4169-ba70-c0aa650add5d	ONT_GM12878_R2	hg38_SIRV	chr19	893188	867972	-	15	3063	49263	174985	ENSG00000175221.14	ENST00000395808.7	MED16	MED16-204	Known	Known	None	0.05000000074505806	None	None	None	None
a2ce9a5e-3911-4767-b4e8-1396d6e7710f	ONT_GM12878_R1	hg38_SIRV	chr11	17077658	17074396	-	6	510	31081	106947	ENSG00000110700.6	ENST00000525634.5	RPS13	RPS13-202	Known	Known	None	0.4000000059604645	None	None	None	None
m54284U_191111_172039/109314215/ccs	PB_GM12878_R2	hg38_SIRV	chr3	23917148	23919545	+	4	695	9635	34862	ENSG00000174748.20	ENST00000307839.9	RPL15	RPL15-201	Known	Known	None	0.25	None	None	None	None
m54284U_191110_105540/167118643/ccs	PB_GM12878_R1	hg38_SIRV	chr16	19522033	19502404	-	6	2127	43203	150886	ENSG00000006007.11	ENST00000564172.1	GDE1	GDE1-203	Known	Known	None	1.0	None	None	None	None
m54284U_191110_105540/150077897/ccs	PB_GM12878_R1	hg38_SIRV	chr14	20305959	20289150	-	10	1822	38177	132684	ENSG00000136319.11	ENST00000258821.7	TTC5	TTC5-201	Known	Known	None	0.6499999761581421	None	None	None	None
m54284U_191111_172039/154010818/ccs	PB_GM12878_R2	hg38_SIRV	chr1	8878688	8861009	-	12	1774	298	1291	ENSG00000074800.15	ENST00000234590.10	ENO1	ENO1-201	Known	Known	None	0.25	None	None	None	None
m54284U_191111_172039/34802335/ccs	PB_GM12878_R2	hg38_SIRV	chr7	19709036	19698064	-	4	1289	20967	73833	ENSG00000105849.5	ENST00000222567.5	TWISTNB	TWISTNB-201	Known	Known	None	0.20000000298023224	None	None	None	None
m54284U_191111_172039/63309009/ccs	PB_GM12878_R2	hg38_SIRV	chr15	45635031	45691254	+	10	1672	41149	142676	ENSG00000137767.13	ENST00000260324.11	SQOR	SQOR-201	Known	Known	None	0.3499999940395355	None	None	None	None
6addc8e1-21ad-4a4f-a87b-84616ecda20e	ONT_GM12878_R2	hg38_SIRV	chr22	22697881	22901441	+	4	838	54816	276769	ENSG00000211666.2	ENCODEHT000276769	IGLV2-14	ENCODEHT000276769	Known	NIC	None	0.25	None	None	None	None
e3fb61c2-e3cb-4dfc-a8f8-16a38788f6e8	ONT_GM12878_R2	hg38_SIRV	chr17	8382316	8377616	-	3	475	45416	271828	ENSG00000161970.14	ENCODEHT000271828	RPL26	ENCODEHT000271828	Known	ISM	Suffix	0.3499999940395355	None	None	None	None
d9da26c0-8cca-4042-83e4-4bb204115565	ONT_GM12878_R2	hg38_SIRV	chr19	871163	867974	-	3	759	49263	280839	ENSG00000175221.14	ENCODEHT000280839	MED16	ENCODEHT000280839	Known	ISM	Both	0.05000000074505806	None	None	None	None
m54284U_191111_172039/110691501/ccs	PB_GM12878_R2	hg38_SIRV	chr2	33476649	33517176	+	4	1024	5876	20453	ENSG00000152689.17	ENST00000482857.5	RASGRP3	RASGRP3-214	Known	Known	None	0.6000000238418579	None	None	None	None
m54284U_191110_105540/76155124/ccs	PB_GM12878_R1	hg38_SIRV	chr5	66144358	66170589	+	9	1215	15774	280590	ENSG00000153914.15	ENCODEHT000280590	SREK1	ENCODEHT000280590	Known	ISM	Prefix	0.6000000238418579	None	None	None	None
m54284U_191110_105540/61278863/ccs	PB_GM12878_R1	hg38_SIRV	chr4	61339417	61337989	-	1	1429	71353	281081	ENCODEHG000071353	ENCODEHT000281081	ENCODEHG000071353	ENCODEHT000281081	Antisense	Antisense	None	0.10000000149011612	None	None	None	None
m54284U_191111_172039/47841931/ccs	PB_GM12878_R2	hg38_SIRV	chr14	20305963	20289150	-	10	1826	38177	132684	ENSG00000136319.11	ENST00000258821.7	TTC5	TTC5-201	Known	Known	None	0.6499999761581421	None	None	None	None
m54284U_191111_172039/14550832/ccs	PB_GM12878_R2	hg38_SIRV	chr16	19521999	19502404	-	6	2097	43203	150885	ENSG00000006007.11	ENST00000353258.7	GDE1	GDE1-201	Known	Known	None	1.0	None	None	None	None
5c78521c-e3db-4fe9-9ec7-7a030370f0cb	ONT_GM12878_R1	hg38_SIRV	chr11	17077655	17074396	-	6	507	31081	106947	ENSG00000110700.6	ENST00000525634.5	RPS13	RPS13-202	Known	Known	None	0.4000000059604645	None	None	None	None
m54284U_191111_172039/109315350/ccs	PB_GM12878_R2	hg38_SIRV	chr3	23917148	23919551	+	4	701	9635	34862	ENSG00000174748.20	ENST00000307839.9	RPL15	RPL15-201	Known	Known	None	0.20000000298023224	None	None	None	None
m54284U_191111_172039/113249010/ccs	PB_GM12878_R2	hg38_SIRV	chr14	20305963	20289150	-	10	1826	38177	132684	ENSG00000136319.11	ENST00000258821.7	TTC5	TTC5-201	Known	Known	None	0.6499999761581421	None	None	None	None
91b36114-a580-4603-9769-1e3420233095	ONT_GM12878_R1	hg38_SIRV	chr22	22697882	22901404	+	4	800	54816	276769	ENSG00000211666.2	ENCODEHT000276769	IGLV2-14	ENCODEHT000276769	Known	NIC	None	0.550000011920929	None	None	None	None
a8572409-a94d-4545-8105-d5f7be1c0df0	ONT_GM12878_R2	hg38_SIRV	chr19	893203	867972	-	16	3107	49263	174986	ENSG00000175221.14	ENST00000312090.10	MED16	MED16-202	Known	Known	None	0.05000000074505806	None	None	None	None
m54284U_191111_172039/154011099/ccs	PB_GM12878_R2	hg38_SIRV	chr1	8878684	8861009	-	12	1770	298	1291	ENSG00000074800.15	ENST00000234590.10	ENO1	ENO1-201	Known	Known	None	0.25	None	None	None	None
m54284U_191111_172039/47185986/ccs	PB_GM12878_R2	hg38_SIRV	chr7	19709023	19698079	-	4	1261	20967	73833	ENSG00000105849.5	ENST00000222567.5	TWISTNB	TWISTNB-201	Known	Known	None	0.20000000298023224	None	None	None	None
m54284U_191111_172039/63702253/ccs	PB_GM12878_R2	hg38_SIRV	chr15	45635031	45691254	+	10	1672	41149	142676	ENSG00000137767.13	ENST00000260324.11	SQOR	SQOR-201	Known	Known	None	0.3499999940395355	None	None	None	None
m54284U_191111_172039/17172437/ccs	PB_GM12878_R2	hg38_SIRV	chr5	66144337	66164889	+	7	1029	15774	280636	ENSG00000153914.15	ENCODEHT000280636	SREK1	ENCODEHT000280636	Known	ISM	Prefix	0.550000011920929	None	None	None	None
0e188042-e6cc-4cbb-ac17-0e60ff17714c	ONT_GM12878_R2	hg38_SIRV	chr17	8383181	8377530	-	4	490	45416	160003	ENSG00000161970.14	ENST00000648839.1	RPL26	RPL26-214	Known	Known	None	0.3499999940395355	None	None	None	None
m54284U_191111_172039/34407126/ccs	PB_GM12878_R2	hg38_SIRV	chr16	19522026	19502404	-	6	2124	43203	150885	ENSG00000006007.11	ENST00000353258.7	GDE1	GDE1-201	Known	Known	None	1.0	None	None	None	None
m54284U_191111_172039/113246879/ccs	PB_GM12878_R2	hg38_SIRV	chr2	33476649	33563156	+	18	2811	5876	20452	ENSG00000152689.17	ENST00000403687.7	RASGRP3	RASGRP3-202	Known	Known	None	0.3499999940395355	None	None	None	None
m54284U_191111_172039/132514180/ccs	PB_GM12878_R2	hg38_SIRV	chr14	20299514	20289142	-	7	1374	38177	280889	ENSG00000136319.11	ENCODEHT000280889	TTC5	ENCODEHT000280889	Known	ISM	Suffix	0.6499999761581421	None	None	None	None
f5e3be64-b344-4bb0-88c0-7fa584a5fbb8	ONT_GM12878_R2	hg38_SIRV	chr22	22697855	22901434	+	3	811	54816	276779	ENSG00000211666.2	ENCODEHT000276779	IGLV2-14	ENCODEHT000276779	Known	NIC	None	0.25	None	None	None	None
b42e411f-3de8-4e4b-a745-9815b616970a	ONT_GM12878_R1	hg38_SIRV	chr11	17075550	17074396	-	3	269	31081	106944	ENSG00000110700.6	ENST00000531908.5	RPS13	RPS13-208	Known	Known	None	0.4000000059604645	None	None	None	None
m54284U_191111_172039/65013487/ccs	PB_GM12878_R2	hg38_SIRV	chr15	45635031	45691280	+	10	1698	41149	142676	ENSG00000137767.13	ENST00000260324.11	SQOR	SQOR-201	Known	Known	None	0.3499999940395355	None	None	None	None
fdc639d4-13f1-434b-8149-ea0835721e3e	ONT_GM12878_R2	hg38_SIRV	chr19	872039	867977	-	4	894	49263	280828	ENSG00000175221.14	ENCODEHT000280828	MED16	ENCODEHT000280828	Known	ISM	Suffix	0.05000000074505806	None	None	None	None
m54284U_191111_172039/109447687/ccs	PB_GM12878_R2	hg38_SIRV	chr3	23917148	23920839	+	4	1989	9635	34862	ENSG00000174748.20	ENST00000307839.9	RPL15	RPL15-201	Known	Known	None	0.4000000059604645	None	None	None	None
m54284U_191111_172039/106629682/ccs	PB_GM12878_R2	hg38_SIRV	chr4	61349680	61351427	+	1	1748	13215	281082	ENSG00000150471.16	ENCODEHT000281082	ADGRL3	ENCODEHT000281082	Known	Genomic	None	0.550000011920929	None	None	None	None
m54284U_191111_172039/174981483/ccs	PB_GM12878_R2	hg38_SIRV	chr14	20305947	20289150	-	10	1810	38177	132684	ENSG00000136319.11	ENST00000258821.7	TTC5	TTC5-201	Known	Known	None	0.6499999761581421	None	None	None	None
d78310c1-7f13-47e4-bc2a-8f03e0306a9b	ONT_GM12878_R2	hg38_SIRV	chr17	8383181	8377530	-	4	502	45416	160003	ENSG00000161970.14	ENST00000648839.1	RPL26	RPL26-214	Known	Known	None	0.3499999940395355	None	None	None	None
7d69751f-9c67-44b8-a707-596db2bc9687	ONT_GM12878_R1	hg38_SIRV	chr7	19709093	19698086	-	4	1331	20967	73833	ENSG00000105849.5	ENST00000222567.5	TWISTNB	TWISTNB-201	Known	Known	None	0.20000000298023224	None	None	None	None
m54284U_191111_172039/154012205/ccs	PB_GM12878_R2	hg38_SIRV	chr1	8878709	8861009	-	12	1795	298	1291	ENSG00000074800.15	ENST00000234590.10	ENO1	ENO1-201	Known	Known	None	0.25	None	None	None	None
674455c2-747c-4471-8df6-612113322d7c	ONT_GM12878_R1	hg38_SIRV	chr22	22697828	22901437	+	3	841	54816	276797	ENSG00000211666.2	ENCODEHT000276797	IGLV2-14	ENCODEHT000276797	Known	NIC	None	0.25	None	None	None	None
m54284U_191111_172039/38865743/ccs	PB_GM12878_R2	hg38_SIRV	chr16	19522026	19502404	-	6	2120	43203	150886	ENSG00000006007.11	ENST00000564172.1	GDE1	GDE1-203	Known	Known	None	1.0	None	None	None	None
m54284U_191111_172039/25624712/ccs	PB_GM12878_R2	hg38_SIRV	chr5	66144358	66170589	+	9	1215	15774	280590	ENSG00000153914.15	ENCODEHT000280590	SREK1	ENCODEHT000280590	Known	ISM	Prefix	0.6000000238418579	None	None	None	None
m54284U_191111_172039/66651975/ccs	PB_GM12878_R2	hg38_SIRV	chr15	45635031	45691279	+	10	1697	41149	142676	ENSG00000137767.13	ENST00000260324.11	SQOR	SQOR-201	Known	Known	None	0.3499999940395355	None	None	None	None
m54284U_191111_172039/135070785/ccs	PB_GM12878_R2	hg38_SIRV	chr2	33476649	33563056	+	18	2705	5876	20452	ENSG00000152689.17	ENST00000403687.7	RASGRP3	RASGRP3-202	Known	Known	None	0.20000000298023224	None	None	None	None
058151aa-0490-4d43-a8a6-f0c19c280fb2	ONT_GM12878_R1	hg38_SIRV	chr19	893168	867973	-	15	3013	49263	174985	ENSG00000175221.14	ENST00000395808.7	MED16	MED16-204	Known	Known	None	0.05000000074505806	None	None	None	None
m54284U_191110_105540/59771119/ccs	PB_GM12878_R1	hg38_SIRV	chr14	20305935	20289151	-	10	1797	38177	132684	ENSG00000136319.11	ENST00000258821.7	TTC5	TTC5-201	Known	Known	None	0.6499999761581421	None	None	None	None
b904a19a-cd24-4970-894e-661be2a18ff6	ONT_GM12878_R2	hg38_SIRV	chr22	22697828	22901469	+	3	852	54816	276800	ENSG00000211666.2	ENCODEHT000276800	IGLV2-14	ENCODEHT000276800	Known	NIC	None	0.25	None	None	None	None
127def91-6a71-4273-8b27-1cdc02b2d2f0	ONT_GM12878_R1	hg38_SIRV	chr11	17077655	17074396	-	6	507	31081	106947	ENSG00000110700.6	ENST00000525634.5	RPS13	RPS13-202	Known	Known	None	0.4000000059604645	None	None	None	None
3a7415ea-7a3e-4ed7-aa57-36c2872ef316	ONT_GM12878_R1	hg38_SIRV	chr2	33476650	33564475	+	18	4066	5876	281083	ENSG00000152689.17	ENCODEHT000281083	RASGRP3	ENCODEHT000281083	Known	NNC	None	0.550000011920929	None	None	None	None
ea76225c-e1ea-40d1-8ccd-acad0c3dcc8b	ONT_GM12878_R1	hg38_SIRV	chr19	868366	867975	-	1	324	49263	280855	ENSG00000175221.14	ENCODEHT000280855	MED16	ENCODEHT000280855	Known	Genomic	None	0.05000000074505806	None	None	None	None
m54284U_191111_172039/95617781/ccs	PB_GM12878_R2	hg38_SIRV	chr5	66144358	66170647	+	9	1273	15774	280590	ENSG00000153914.15	ENCODEHT000280590	SREK1	ENCODEHT000280590	Known	ISM	Prefix	0.550000011920929	None	None	None	None
m54284U_191111_172039/109447932/ccs	PB_GM12878_R2	hg38_SIRV	chr3	23917148	23919551	+	4	767	9635	34866	ENSG00000174748.20	ENST00000435882.6	RPL15	RPL15-208	Known	Known	None	0.20000000298023224	None	None	None	None
m54284U_191111_172039/40502193/ccs	PB_GM12878_R2	hg38_SIRV	chr16	19522076	19502404	-	6	2174	43203	150885	ENSG00000006007.11	ENST00000353258.7	GDE1	GDE1-201	Known	Known	None	1.0	None	None	None	None
m54284U_191110_105540/84738440/ccs	PB_GM12878_R1	hg38_SIRV	chr14	20305951	20289151	-	10	1813	38177	132684	ENSG00000136319.11	ENST00000258821.7	TTC5	TTC5-201	Known	Known	None	0.6499999761581421	None	None	None	None
7aa2b5c7-b1c9-4a61-aa5f-1fcc7599bcd0	ONT_GM12878_R2	hg38_SIRV	chr17	8383181	8377530	-	4	502	45416	160003	ENSG00000161970.14	ENST00000648839.1	RPL26	RPL26-214	Known	Known	None	0.3499999940395355	None	None	None	None
1c3ea618-d611-40c9-85bc-351152714ba4	ONT_GM12878_R1	hg38_SIRV	chr7	19709043	19698090	-	4	1276	20967	73833	ENSG00000105849.5	ENST00000222567.5	TWISTNB	TWISTNB-201	Known	Known	None	0.15000000596046448	None	None	None	None
m54284U_191111_172039/66652328/ccs	PB_GM12878_R2	hg38_SIRV	chr15	45635031	45691276	+	10	1694	41149	142676	ENSG00000137767.13	ENST00000260324.11	SQOR	SQOR-201	Known	Known	None	0.25	None	None	None	None
m54284U_191111_172039/154012497/ccs	PB_GM12878_R2	hg38_SIRV	chr1	8878718	8861009	-	12	1795	298	1291	ENSG00000074800.15	ENST00000234590.10	ENO1	ENO1-201	Known	Known	None	0.25	None	None	None	None
a4f41b2e-b39b-4fbc-983f-5eef4b759805	ONT_GM12878_R1	hg38_SIRV	chr22	22697829	22901455	+	3	830	54816	276800	ENSG00000211666.2	ENCODEHT000276800	IGLV2-14	ENCODEHT000276800	Known	NIC	None	0.3499999940395355	None	None	None	None
m54284U_191111_172039/33556728/ccs	PB_GM12878_R2	hg38_SIRV	chr4	61381573	61383149	+	1	1571	13215	281084	ENSG00000150471.16	ENCODEHT000281084	ADGRL3	ENCODEHT000281084	Known	Genomic	None	0.5	None	None	None	None
800a4bb6-58ec-4f72-9cd3-8d7a9df0fdcd	ONT_GM12878_R1	hg38_SIRV	chr19	886263	867975	-	11	2457	49263	280856	ENSG00000175221.14	ENCODEHT000280856	MED16	ENCODEHT000280856	Known	ISM	Suffix	0.05000000074505806	None	None	None	None
m54284U_191111_172039/161088088/ccs	PB_GM12878_R2	hg38_SIRV	chr5	66144358	66170577	+	9	1203	15774	280590	ENSG00000153914.15	ENCODEHT000280590	SREK1	ENCODEHT000280590	Known	ISM	Prefix	0.6499999761581421	None	None	None	None
m54284U_191111_172039/45746650/ccs	PB_GM12878_R2	hg38_SIRV	chr14	20305957	20289151	-	10	1819	38177	132684	ENSG00000136319.11	ENST00000258821.7	TTC5	TTC5-201	Known	Known	None	0.6499999761581421	None	None	None	None
dd080dc4-e14e-4bb1-b336-0ca5e8fc01ec	ONT_GM12878_R2	hg38_SIRV	chr22	22697842	22901451	+	3	839	54816	276788	ENSG00000211666.2	ENCODEHT000276788	IGLV2-14	ENCODEHT000276788	Known	NIC	None	0.10000000149011612	None	None	None	None
700793f5-e141-4fda-96eb-278592f7529a	ONT_GM12878_R1	hg38_SIRV	chr11	17077651	17074396	-	6	503	31081	106947	ENSG00000110700.6	ENST00000525634.5	RPS13	RPS13-202	Known	Known	None	0.4000000059604645	None	None	None	None
m54284U_191111_172039/66717183/ccs	PB_GM12878_R2	hg38_SIRV	chr15	45635031	45691280	+	10	1698	41149	142676	ENSG00000137767.13	ENST00000260324.11	SQOR	SQOR-201	Known	Known	None	0.3499999940395355	None	None	None	None
m54284U_191111_172039/109511256/ccs	PB_GM12878_R2	hg38_SIRV	chr3	23917148	23920839	+	4	1989	9635	34862	ENSG00000174748.20	ENST00000307839.9	RPL15	RPL15-201	Known	Known	None	0.4000000059604645	None	None	None	None
m54284U_191111_172039/137364916/ccs	PB_GM12878_R2	hg38_SIRV	chr14	20305950	20289151	-	10	1812	38177	132684	ENSG00000136319.11	ENST00000258821.7	TTC5	TTC5-201	Known	Known	None	0.6499999761581421	None	None	None	None
m54284U_191111_172039/154077089/ccs	PB_GM12878_R2	hg38_SIRV	chr1	8878691	8861009	-	12	1777	298	1291	ENSG00000074800.15	ENST00000234590.10	ENO1	ENO1-201	Known	Known	None	0.25	None	None	None	None
a858dbd5-b1db-4044-8ef2-ee392ed97350	ONT_GM12878_R1	hg38_SIRV	chr7	19700281	19698101	-	2	831	20967	73834	ENSG00000105849.5	ENST00000462263.1	TWISTNB	TWISTNB-202	Known	Known	None	0.3499999940395355	None	None	None	None
m54284U_191111_172039/42666443/ccs	PB_GM12878_R2	hg38_SIRV	chr16	19522098	19502404	-	6	2196	43203	150885	ENSG00000006007.11	ENST00000353258.7	GDE1	GDE1-201	Known	Known	None	1.0	None	None	None	None
725b15c2-fd1e-49b6-a470-7464fd6d2843	ONT_GM12878_R1	hg38_SIRV	chr22	22697885	22901441	+	4	834	54816	276769	ENSG00000211666.2	ENCODEHT000276769	IGLV2-14	ENCODEHT000276769	Known	NIC	None	0.25	None	None	None	None
db437503-0159-4254-9bbd-1a14be59fd18	ONT_GM12878_R1	hg38_SIRV	chr19	893166	867974	-	15	3024	49263	174985	ENSG00000175221.14	ENST00000395808.7	MED16	MED16-204	Known	Known	None	0.05000000074505806	None	None	None	None
1396aed2-ddf7-4eba-a4c8-7bb082971ebc	ONT_GM12878_R2	hg38_SIRV	chr17	8382319	8377616	-	3	466	45416	271828	ENSG00000161970.14	ENCODEHT000271828	RPL26	ENCODEHT000271828	Known	ISM	Suffix	0.3499999940395355	None	None	None	None
m54284U_191111_172039/164367002/ccs	PB_GM12878_R2	hg38_SIRV	chr2	33476652	33549619	+	14	1726	5876	281085	ENSG00000152689.17	ENCODEHT000281085	RASGRP3	ENCODEHT000281085	Known	ISM	Prefix	0.44999998807907104	None	None	None	None
m54284U_191111_172039/177473405/ccs	PB_GM12878_R2	hg38_SIRV	chr5	66144358	66170577	+	9	1203	15774	280590	ENSG00000153914.15	ENCODEHT000280590	SREK1	ENCODEHT000280590	Known	ISM	Prefix	0.6499999761581421	None	None	None	None
m54284U_191111_172039/62455883/ccs	PB_GM12878_R2	hg38_SIRV	chr16	19522018	19502404	-	6	2069	43203	281086	ENSG00000006007.11	ENCODEHT000281086	GDE1	ENCODEHT000281086	Known	NNC	None	1.0	None	None	None	None
2d620ff9-2237-4b98-b6cc-f23e0a16c151	ONT_GM12878_R1	hg38_SIRV	chr14	20305939	20289152	-	10	1784	38177	132684	ENSG00000136319.11	ENST00000258821.7	TTC5	TTC5-201	Known	Known	None	0.6000000238418579	None	None	None	None
m54284U_191111_172039/140511007/ccs	PB_GM12878_R2	hg38_SIRV	chr4	61513519	61515398	+	1	1880	13215	281087	ENSG00000150471.16	ENCODEHT000281087	ADGRL3	ENCODEHT000281087	Known	Genomic	None	0.25	None	None	None	None
m54284U_191111_172039/67895431/ccs	PB_GM12878_R2	hg38_SIRV	chr15	45635031	45691284	+	10	1702	41149	142676	ENSG00000137767.13	ENST00000260324.11	SQOR	SQOR-201	Known	Known	None	0.3499999940395355	None	None	None	None
4909e2e1-7880-49f1-9731-857715739cec	ONT_GM12878_R1	hg38_SIRV	chr22	22697885	22901447	+	4	817	54816	276769	ENSG00000211666.2	ENCODEHT000276769	IGLV2-14	ENCODEHT000276769	Known	NIC	None	0.10000000149011612	None	None	None	None
m54284U_191110_105540/23135343/ccs	PB_GM12878_R1	hg38_SIRV	chr14	20305956	20289154	-	10	1815	38177	132684	ENSG00000136319.11	ENST00000258821.7	TTC5	TTC5-201	Known	Known	None	0.550000011920929	None	None	None	None
m54284U_191111_172039/154077667/ccs	PB_GM12878_R2	hg38_SIRV	chr1	8878684	8861009	-	12	1770	298	1291	ENSG00000074800.15	ENST00000234590.10	ENO1	ENO1-201	Known	Known	None	0.25	None	None	None	None
45b18399-8436-4a03-a701-98c9d5110529	ONT_GM12878_R2	hg38_SIRV	chr7	19698320	19698158	-	1	163	20967	281088	ENSG00000105849.5	ENCODEHT000281088	TWISTNB	ENCODEHT000281088	Known	Genomic	None	0.30000001192092896	None	None	None	None
m54284U_191111_172039/109512674/ccs	PB_GM12878_R2	hg38_SIRV	chr3	23917148	23920838	+	4	1988	9635	34862	ENSG00000174748.20	ENST00000307839.9	RPL15	RPL15-201	Known	Known	None	0.4000000059604645	None	None	None	None
837bba4a-7a37-4794-8c83-5a7dafd1952d	ONT_GM12878_R1	hg38_SIRV	chr11	17075558	17074396	-	3	277	31081	106944	ENSG00000110700.6	ENST00000531908.5	RPS13	RPS13-208	Known	Known	None	0.4000000059604645	None	None	None	None
m54284U_191110_105540/26281695/ccs	PB_GM12878_R1	hg38_SIRV	chr5	66144362	66170647	+	9	1269	15774	280590	ENSG00000153914.15	ENCODEHT000280590	SREK1	ENCODEHT000280590	Known	ISM	Prefix	0.550000011920929	None	None	None	None
m54284U_191110_105540/23267333/ccs	PB_GM12878_R1	hg38_SIRV	chr14	20305963	20289154	-	10	1822	38177	132684	ENSG00000136319.11	ENST00000258821.7	TTC5	TTC5-201	Known	Known	None	0.550000011920929	None	None	None	None
4c32e3c4-a24d-4c89-a1ce-2ab394f20e10	ONT_GM12878_R2	hg38_SIRV	chr19	868916	867974	-	3	408	49263	281089	ENSG00000175221.14	ENCODEHT000281089	MED16	ENCODEHT000281089	Known	ISM	Suffix	0.05000000074505806	None	None	None	None
e4d8a15c-cbd1-4934-97cc-d23dfb2d8413	ONT_GM12878_R2	hg38_SIRV	chr17	8383169	8377530	-	4	504	45416	271832	ENSG00000161970.14	ENCODEHT000271832	RPL26	ENCODEHT000271832	Known	NNC	None	0.3499999940395355	None	None	None	None
da8b1587-c9b9-4a32-bead-386fac74d383	ONT_GM12878_R1	hg38_SIRV	chr22	22697843	22901444	+	3	841	54816	276788	ENSG00000211666.2	ENCODEHT000276788	IGLV2-14	ENCODEHT000276788	Known	NIC	None	0.30000001192092896	None	None	None	None
m54284U_191110_105540/67242597/ccs	PB_GM12878_R1	hg38_SIRV	chr2	33476636	33563060	+	18	2699	5876	280762	ENSG00000152689.17	ENCODEHT000280762	RASGRP3	ENCODEHT000280762	Known	NIC	None	0.30000001192092896	None	None	None	None
m54284U_191111_172039/68027655/ccs	PB_GM12878_R2	hg38_SIRV	chr15	45635031	45691261	+	10	1679	41149	142676	ENSG00000137767.13	ENST00000260324.11	SQOR	SQOR-201	Known	Known	None	0.4000000059604645	None	None	None	None
m54284U_191111_172039/95029900/ccs	PB_GM12878_R2	hg38_SIRV	chr14	20305933	20289154	-	10	1792	38177	132684	ENSG00000136319.11	ENST00000258821.7	TTC5	TTC5-201	Known	Known	None	0.550000011920929	None	None	None	None
m54284U_191111_172039/154272827/ccs	PB_GM12878_R2	hg38_SIRV	chr1	8878691	8861009	-	12	1777	298	1291	ENSG00000074800.15	ENST00000234590.10	ENO1	ENO1-201	Known	Known	None	0.25	None	None	None	None
m54284U_191111_172039/74514892/ccs	PB_GM12878_R2	hg38_SIRV	chr16	19522026	19502404	-	6	2124	43203	150885	ENSG00000006007.11	ENST00000353258.7	GDE1	GDE1-201	Known	Known	None	1.0	None	None	None	None
m54284U_191111_172039/55576149/ccs	PB_GM12878_R2	hg38_SIRV	chr5	66144362	66170573	+	9	1195	15774	280590	ENSG00000153914.15	ENCODEHT000280590	SREK1	ENCODEHT000280590	Known	ISM	Prefix	0.6000000238418579	None	None	None	None
m54284U_191111_172039/97059070/ccs	PB_GM12878_R2	hg38_SIRV	chr7	19698612	19698348	-	1	265	20967	281090	ENSG00000105849.5	ENCODEHT000281090	TWISTNB	ENCODEHT000281090	Known	Genomic	None	0.6499999761581421	None	None	None	None
m54284U_191111_172039/108398197/ccs	PB_GM12878_R2	hg38_SIRV	chr4	61561910	61562699	+	1	790	13215	281091	ENSG00000150471.16	ENCODEHT000281091	ADGRL3	ENCODEHT000281091	Known	Genomic	None	0.44999998807907104	None	None	None	None
734649f7-1003-4a75-aca3-036aaf5f19fe	ONT_GM12878_R2	hg38_SIRV	chr22	22697830	22901437	+	3	833	54816	276797	ENSG00000211666.2	ENCODEHT000276797	IGLV2-14	ENCODEHT000276797	Known	NIC	None	0.25	None	None	None	None
m54284U_191111_172039/109578927/ccs	PB_GM12878_R2	hg38_SIRV	chr3	23917148	23919550	+	4	700	9635	34862	ENSG00000174748.20	ENST00000307839.9	RPL15	RPL15-201	Known	Known	None	0.15000000596046448	None	None	None	None
f708bfcb-55f3-4d63-815c-4114ce9d4568	ONT_GM12878_R1	hg38_SIRV	chr14	20298864	20289158	-	6	1212	38177	281092	ENSG00000136319.11	ENCODEHT000281092	TTC5	ENCODEHT000281092	Known	ISM	Suffix	0.44999998807907104	None	None	None	None
3b931612-9e92-47f5-8d32-4fc2ecd4aff2	ONT_GM12878_R1	hg38_SIRV	chr11	17075535	17074396	-	3	254	31081	106944	ENSG00000110700.6	ENST00000531908.5	RPS13	RPS13-208	Known	Known	None	0.4000000059604645	None	None	None	None
m54284U_191111_172039/68617155/ccs	PB_GM12878_R2	hg38_SIRV	chr15	45635031	45691278	+	10	1696	41149	142676	ENSG00000137767.13	ENST00000260324.11	SQOR	SQOR-201	Known	Known	None	0.30000001192092896	None	None	None	None
m54284U_191111_172039/154273111/ccs	PB_GM12878_R2	hg38_SIRV	chr1	8878646	8861009	-	12	1732	298	1291	ENSG00000074800.15	ENST00000234590.10	ENO1	ENO1-201	Known	Known	None	0.25	None	None	None	None
42af008e-9653-4f1b-a70f-4aa1628f95e3	ONT_GM12878_R2	hg38_SIRV	chr17	8382315	8377532	-	3	480	45416	271872	ENSG00000161970.14	ENCODEHT000271872	RPL26	ENCODEHT000271872	Known	ISM	Suffix	0.3499999940395355	None	None	None	None
1ebb184d-5642-412a-b0b8-f81a1c9a21dd	ONT_GM12878_R1	hg38_SIRV	chr19	893175	867976	-	15	3031	49263	174985	ENSG00000175221.14	ENST00000395808.7	MED16	MED16-204	Known	Known	None	0.05000000074505806	None	None	None	None
m54284U_191111_172039/89654426/ccs	PB_GM12878_R2	hg38_SIRV	chr5	66144347	66170179	+	8	1180	15774	280606	ENSG00000153914.15	ENCODEHT000280606	SREK1	ENCODEHT000280606	Known	ISM	Prefix	0.3499999940395355	None	None	None	None
069c1041-a555-4bb8-a6f2-1d48aa61392a	ONT_GM12878_R2	hg38_SIRV	chr22	22697885	22901434	+	4	827	54816	276769	ENSG00000211666.2	ENCODEHT000276769	IGLV2-14	ENCODEHT000276769	Known	NIC	None	0.3499999940395355	None	None	None	None
eb2ff4d6-8161-4653-8340-63651960ea07	ONT_GM12878_R2	hg38_SIRV	chr2	33476657	33516754	+	4	587	5876	20453	ENSG00000152689.17	ENST00000482857.5	RASGRP3	RASGRP3-214	Known	Known	None	0.20000000298023224	None	None	None	None
m54284U_191111_172039/77334675/ccs	PB_GM12878_R2	hg38_SIRV	chr16	19522027	19502404	-	6	2125	43203	150885	ENSG00000006007.11	ENST00000353258.7	GDE1	GDE1-201	Known	Known	None	1.0	None	None	None	None
fe70ca56-8828-4d74-9e8f-a0620b60dd0b	ONT_GM12878_R1	hg38_SIRV	chr11	17077655	17074396	-	6	507	31081	106947	ENSG00000110700.6	ENST00000525634.5	RPS13	RPS13-202	Known	Known	None	0.4000000059604645	None	None	None	None
m54284U_191111_172039/69141705/ccs	PB_GM12878_R2	hg38_SIRV	chr15	45635031	45691261	+	10	1679	41149	142676	ENSG00000137767.13	ENST00000260324.11	SQOR	SQOR-201	Known	Known	None	0.4000000059604645	None	None	None	None
m54284U_191111_172039/81789952/ccs	PB_GM12878_R2	hg38_SIRV	chr16	19522087	19502404	-	5	2092	43203	281093	ENSG00000006007.11	ENCODEHT000281093	GDE1	ENCODEHT000281093	Known	NIC	None	1.0	None	None	None	None
m54284U_191111_172039/109579021/ccs	PB_GM12878_R2	hg38_SIRV	chr3	23917148	23919549	+	4	699	9635	34862	ENSG00000174748.20	ENST00000307839.9	RPL15	RPL15-201	Known	Known	None	0.15000000596046448	None	None	None	None
m54284U_191110_105540/36309136/ccs	PB_GM12878_R1	hg38_SIRV	chr14	20305942	20289160	-	10	1795	38177	132684	ENSG00000136319.11	ENST00000258821.7	TTC5	TTC5-201	Known	Known	None	0.44999998807907104	None	None	None	None
m54284U_191110_105540/70715822/ccs	PB_GM12878_R1	hg38_SIRV	chr19	893184	867980	-	16	3093	49263	174986	ENSG00000175221.14	ENST00000312090.10	MED16	MED16-202	Known	Known	None	0.15000000596046448	None	None	None	None
dee89255-b4c3-4af6-8cf4-ffa74b16bd99	ONT_GM12878_R2	hg38_SIRV	chr22	22697826	22906766	+	3	803	54816	276873	ENSG00000211666.2	ENCODEHT000276873	IGLV2-14	ENCODEHT000276873	Known	NIC	None	0.550000011920929	None	None	None	None
m54284U_191111_172039/154274329/ccs	PB_GM12878_R2	hg38_SIRV	chr1	8878684	8861009	-	12	1770	298	1291	ENSG00000074800.15	ENST00000234590.10	ENO1	ENO1-201	Known	Known	None	0.25	None	None	None	None
m54284U_191110_105540/52954199/ccs	PB_GM12878_R1	hg38_SIRV	chr5	66144364	66170575	+	9	1195	15774	280590	ENSG00000153914.15	ENCODEHT000280590	SREK1	ENCODEHT000280590	Known	ISM	Prefix	0.6000000238418579	None	None	None	None
m54284U_191110_105540/120129102/ccs	PB_GM12878_R1	hg38_SIRV	chr14	20305945	20289160	-	10	1798	38177	132684	ENSG00000136319.11	ENST00000258821.7	TTC5	TTC5-201	Known	Known	None	0.44999998807907104	None	None	None	None
m54284U_191111_172039/72288026/ccs	PB_GM12878_R2	hg38_SIRV	chr15	45635031	45691262	+	10	1680	41149	142676	ENSG00000137767.13	ENST00000260324.11	SQOR	SQOR-201	Known	Known	None	0.4000000059604645	None	None	None	None
m54284U_191111_172039/119931582/ccs	PB_GM12878_R2	hg38_SIRV	chr7	19709034	19698414	-	4	937	20967	73833	ENSG00000105849.5	ENST00000222567.5	TWISTNB	TWISTNB-201	Known	Known	None	0.8500000238418579	None	None	None	None
717d79c9-657e-4e19-aa63-283348923d39	ONT_GM12878_R2	hg38_SIRV	chr17	8382315	8377616	-	3	455	45416	271828	ENSG00000161970.14	ENCODEHT000271828	RPL26	ENCODEHT000271828	Known	ISM	Suffix	0.3499999940395355	None	None	None	None
m54284U_191111_172039/120849743/ccs	PB_GM12878_R2	hg38_SIRV	chr2	33476640	33563159	+	18	2794	5876	280762	ENSG00000152689.17	ENCODEHT000280762	RASGRP3	ENCODEHT000280762	Known	NIC	None	0.4000000059604645	None	None	None	None
m54284U_191110_105540/77269270/ccs	PB_GM12878_R1	hg38_SIRV	chr4	61580771	61582272	+	1	1502	13215	281094	ENSG00000150471.16	ENCODEHT000281094	ADGRL3	ENCODEHT000281094	Known	Genomic	None	0.25	None	None	None	None
a7057604-a81e-4df2-b47b-082d1a922daf	ONT_GM12878_R1	hg38_SIRV	chr11	17077660	17074396	-	6	508	31081	277295	ENSG00000110700.6	ENCODEHT000277295	RPS13	ENCODEHT000277295	Known	NNC	None	0.4000000059604645	None	None	None	None
9b481d00-f04c-4548-afe7-706f876665f3	ONT_GM12878_R1	hg38_SIRV	chr22	22697827	22901437	+	5	825	54816	276874	ENSG00000211666.2	ENCODEHT000276874	IGLV2-14	ENCODEHT000276874	Known	NIC	None	0.25	None	None	None	None
m54284U_191111_172039/124193036/ccs	PB_GM12878_R2	hg38_SIRV	chr14	20305956	20289160	-	10	1809	38177	132684	ENSG00000136319.11	ENST00000258821.7	TTC5	TTC5-201	Known	Known	None	0.44999998807907104	None	None	None	None
m54284U_191110_105540/125305336/ccs	PB_GM12878_R1	hg38_SIRV	chr19	893189	868006	-	15	3015	49263	174985	ENSG00000175221.14	ENST00000395808.7	MED16	MED16-204	Known	Known	None	0.25	None	None	None	None
m54284U_191111_172039/154340186/ccs	PB_GM12878_R2	hg38_SIRV	chr1	8878688	8861009	-	12	1774	298	1291	ENSG00000074800.15	ENST00000234590.10	ENO1	ENO1-201	Known	Known	None	0.25	None	None	None	None
m54284U_191110_105540/170853572/ccs	PB_GM12878_R1	hg38_SIRV	chr5	66144349	66170647	+	10	1360	15774	280600	ENSG00000153914.15	ENCODEHT000280600	SREK1	ENCODEHT000280600	Known	ISM	Prefix	0.44999998807907104	None	None	None	None
m54284U_191111_172039/84804656/ccs	PB_GM12878_R2	hg38_SIRV	chr16	19522074	19502404	-	6	2168	43203	150886	ENSG00000006007.11	ENST00000564172.1	GDE1	GDE1-203	Known	Known	None	1.0	None	None	None	None
m54284U_191111_172039/74384299/ccs	PB_GM12878_R2	hg38_SIRV	chr15	45635031	45691280	+	10	1698	41149	142676	ENSG00000137767.13	ENST00000260324.11	SQOR	SQOR-201	Known	Known	None	0.3499999940395355	None	None	None	None
m54284U_191111_172039/109642682/ccs	PB_GM12878_R2	hg38_SIRV	chr3	23917148	23920838	+	4	1988	9635	34862	ENSG00000174748.20	ENST00000307839.9	RPL15	RPL15-201	Known	Known	None	0.4000000059604645	None	None	None	None
m54284U_191110_105540/2294385/ccs	PB_GM12878_R1	hg38_SIRV	chr7	19709034	19698415	-	4	936	20967	73833	ENSG00000105849.5	ENST00000222567.5	TWISTNB	TWISTNB-201	Known	Known	None	0.8500000238418579	None	None	None	None
m54284U_191111_172039/96732600/ccs	PB_GM12878_R2	hg38_SIRV	chr14	20305951	20289164	-	10	1800	38177	132684	ENSG00000136319.11	ENST00000258821.7	TTC5	TTC5-201	Known	Known	None	0.3499999940395355	None	None	None	None
b90566e1-ea92-48a9-bc44-69032b09a502	ONT_GM12878_R1	hg38_SIRV	chr22	22697827	22901435	+	4	840	54816	276867	ENSG00000211666.2	ENCODEHT000276867	IGLV2-14	ENCODEHT000276867	Known	NIC	None	0.30000001192092896	None	None	None	None
176451e7-c327-4a45-aad7-f95d96c231c7	ONT_GM12878_R2	hg38_SIRV	chr17	8382316	8377616	-	3	475	45416	271828	ENSG00000161970.14	ENCODEHT000271828	RPL26	ENCODEHT000271828	Known	ISM	Suffix	0.3499999940395355	None	None	None	None
m54284U_191111_172039/75629508/ccs	PB_GM12878_R2	hg38_SIRV	chr15	45635031	45691279	+	10	1693	41149	281095	ENSG00000137767.13	ENCODEHT000281095	SQOR	ENCODEHT000281095	Known	NNC	None	0.3499999940395355	None	None	None	None
11f04274-0166-4c60-848d-1725402a21cb	ONT_GM12878_R2	hg38_SIRV	chr19	886207	868013	-	11	2364	49263	280856	ENSG00000175221.14	ENCODEHT000280856	MED16	ENCODEHT000280856	Known	ISM	Suffix	0.30000001192092896	None	None	None	None
m54284U_191110_105540/54789391/ccs	PB_GM12878_R1	hg38_SIRV	chr14	20305941	20289165	-	10	1789	38177	132684	ENSG00000136319.11	ENST00000258821.7	TTC5	TTC5-201	Known	Known	None	0.4000000059604645	None	None	None	None
be3e32cb-3f69-4d4e-87e2-2d0a4bf5c2e7	ONT_GM12878_R1	hg38_SIRV	chr2	33476660	33516757	+	4	594	5876	20453	ENSG00000152689.17	ENST00000482857.5	RASGRP3	RASGRP3-214	Known	Known	None	0.30000001192092896	None	None	None	None
b9760eeb-37ae-41e4-b450-bcf18db88818	ONT_GM12878_R1	hg38_SIRV	chr11	17077646	17074396	-	6	498	31081	106947	ENSG00000110700.6	ENST00000525634.5	RPS13	RPS13-202	Known	Known	None	0.4000000059604645	None	None	None	None
m54284U_191111_172039/118687343/ccs	PB_GM12878_R2	hg38_SIRV	chr5	66144349	66170620	+	10	1333	15774	280600	ENSG00000153914.15	ENCODEHT000280600	SREK1	ENCODEHT000280600	Known	ISM	Prefix	0.6000000238418579	None	None	None	None
m54284U_191111_172039/154403437/ccs	PB_GM12878_R2	hg38_SIRV	chr1	8878689	8861009	-	12	1775	298	1291	ENSG00000074800.15	ENST00000234590.10	ENO1	ENO1-201	Known	Known	None	0.25	None	None	None	None
78ce05b9-53d8-4fe1-860a-23b70004d1ec	ONT_GM12878_R1	hg38_SIRV	chr22	22697886	22901429	+	4	810	54816	276769	ENSG00000211666.2	ENCODEHT000276769	IGLV2-14	ENCODEHT000276769	Known	NIC	None	0.3499999940395355	None	None	None	None
m54284U_191111_172039/88277072/ccs	PB_GM12878_R2	hg38_SIRV	chr16	19522046	19502404	-	6	2144	43203	150885	ENSG00000006007.11	ENST00000353258.7	GDE1	GDE1-201	Known	Known	None	1.0	None	None	None	None
m54284U_191110_105540/14157955/ccs	PB_GM12878_R1	hg38_SIRV	chr7	19709036	19698415	-	4	938	20967	73833	ENSG00000105849.5	ENST00000222567.5	TWISTNB	TWISTNB-201	Known	Known	None	0.8500000238418579	None	None	None	None
m54284U_191111_172039/112593562/ccs	PB_GM12878_R2	hg38_SIRV	chr14	20305943	20289168	-	10	1788	38177	132684	ENSG00000136319.11	ENST00000258821.7	TTC5	TTC5-201	Known	Known	None	0.4000000059604645	None	None	None	None
a0e52f2b-a226-464f-bc22-4e2564cab380	ONT_GM12878_R2	hg38_SIRV	chr17	8383179	8377530	-	4	500	45416	160003	ENSG00000161970.14	ENST00000648839.1	RPL26	RPL26-214	Known	Known	None	0.3499999940395355	None	None	None	None
m54284U_191110_105540/77596551/ccs	PB_GM12878_R1	hg38_SIRV	chr4	61638932	61637801	-	1	1132	71354	281096	ENCODEHG000071354	ENCODEHT000281096	ENCODEHG000071354	ENCODEHT000281096	Antisense	Antisense	None	0.15000000596046448	None	None	None	None
m54284U_191111_172039/76350253/ccs	PB_GM12878_R2	hg38_SIRV	chr15	45635031	45691278	+	10	1696	41149	142676	ENSG00000137767.13	ENST00000260324.11	SQOR	SQOR-201	Known	Known	None	0.30000001192092896	None	None	None	None
ddda099b-1ec2-4739-8b57-b4ae14a7cf9e	ONT_GM12878_R2	hg38_SIRV	chr19	889770	868059	-	12	2464	49263	280882	ENSG00000175221.14	ENCODEHT000280882	MED16	ENCODEHT000280882	Known	ISM	Suffix	0.0	None	None	None	None
m54284U_191111_172039/109708295/ccs	PB_GM12878_R2	hg38_SIRV	chr3	23917148	23919549	+	4	699	9635	34862	ENSG00000174748.20	ENST00000307839.9	RPL15	RPL15-201	Known	Known	None	0.15000000596046448	None	None	None	None
e40532c9-d782-4a13-81f8-157a38cfb1c5	ONT_GM12878_R2	hg38_SIRV	chr22	22697886	22901444	+	4	830	54816	276769	ENSG00000211666.2	ENCODEHT000276769	IGLV2-14	ENCODEHT000276769	Known	NIC	None	0.10000000149011612	None	None	None	None
m54284U_191111_172039/159253086/ccs	PB_GM12878_R2	hg38_SIRV	chr5	66144343	66164911	+	7	1045	15774	280636	ENSG00000153914.15	ENCODEHT000280636	SREK1	ENCODEHT000280636	Known	ISM	Prefix	0.44999998807907104	None	None	None	None
m54284U_191110_105540/3671545/ccs	PB_GM12878_R1	hg38_SIRV	chr14	20302290	20289173	-	10	1940	38177	281097	ENSG00000136319.11	ENCODEHT000281097	TTC5	ENCODEHT000281097	Known	ISM	Suffix	0.4000000059604645	None	None	None	None
64b66d18-b39f-4704-a03c-dcf73e7a8cb9	ONT_GM12878_R1	hg38_SIRV	chr2	33476660	33516757	+	4	594	5876	20453	ENSG00000152689.17	ENST00000482857.5	RASGRP3	RASGRP3-214	Known	Known	None	0.30000001192092896	None	None	None	None
m54284U_191110_105540/29229525/ccs	PB_GM12878_R1	hg38_SIRV	chr7	19708995	19698415	-	4	897	20967	73833	ENSG00000105849.5	ENST00000222567.5	TWISTNB	TWISTNB-201	Known	Known	None	0.8500000238418579	None	None	None	None
m54284U_191111_172039/154403533/ccs	PB_GM12878_R2	hg38_SIRV	chr1	8878657	8861009	-	12	1743	298	1291	ENSG00000074800.15	ENST00000234590.10	ENO1	ENO1-201	Known	Known	None	0.25	None	None	None	None
e5ad135b-b6c6-4714-823d-438198980c3b	ONT_GM12878_R1	hg38_SIRV	chr22	22697887	22901440	+	4	831	54816	276769	ENSG00000211666.2	ENCODEHT000276769	IGLV2-14	ENCODEHT000276769	Known	NIC	None	0.25	None	None	None	None
m54284U_191111_172039/109840171/ccs	PB_GM12878_R2	hg38_SIRV	chr16	19522040	19502404	-	6	2138	43203	150885	ENSG00000006007.11	ENST00000353258.7	GDE1	GDE1-201	Known	Known	None	1.0	None	None	None	None
69d6facb-afbf-4a1c-ae46-56a9c36e14c1	ONT_GM12878_R1	hg38_SIRV	chr19	880283	868229	-	9	1592	49263	281052	ENSG00000175221.14	ENCODEHT000281052	MED16	ENCODEHT000281052	Known	ISM	Suffix	0.20000000298023224	None	None	None	None
2218615b-c5b5-4c23-95db-4a23b743e53b	ONT_GM12878_R1	hg38_SIRV	chr11	17077482	17074396	-	5	475	31081	106948	ENSG00000110700.6	ENST00000525828.1	RPS13	RPS13-203	Known	Known	None	0.4000000059604645	None	None	None	None
d58160ed-0c96-4769-8fa4-a49e29f4f979	ONT_GM12878_R2	hg38_SIRV	chr17	8383173	8377530	-	4	494	45416	160003	ENSG00000161970.14	ENST00000648839.1	RPL26	RPL26-214	Known	Known	None	0.3499999940395355	None	None	None	None
m54284U_191110_105540/27984803/ccs	PB_GM12878_R1	hg38_SIRV	chr5	66144365	66170575	+	9	1194	15774	280590	ENSG00000153914.15	ENCODEHT000280590	SREK1	ENCODEHT000280590	Known	ISM	Prefix	0.6000000238418579	None	None	None	None
m54284U_191111_172039/77073021/ccs	PB_GM12878_R2	hg38_SIRV	chr15	45635031	45691278	+	10	1696	41149	142676	ENSG00000137767.13	ENST00000260324.11	SQOR	SQOR-201	Known	Known	None	0.30000001192092896	None	None	None	None
eb10b6ab-cd86-41fe-b082-437c82227db7	ONT_GM12878_R2	hg38_SIRV	chr19	868537	868302	-	1	168	49263	280855	ENSG00000175221.14	ENCODEHT000280855	MED16	ENCODEHT000280855	Known	Genomic	None	0.05000000074505806	None	None	None	None
m54284U_191111_172039/109708425/ccs	PB_GM12878_R2	hg38_SIRV	chr3	23917148	23919549	+	4	699	9635	34862	ENSG00000174748.20	ENST00000307839.9	RPL15	RPL15-201	Known	Known	None	0.15000000596046448	None	None	None	None
m54284U_191110_105540/33162252/ccs	PB_GM12878_R1	hg38_SIRV	chr7	19709036	19698415	-	4	938	20967	73833	ENSG00000105849.5	ENST00000222567.5	TWISTNB	TWISTNB-201	Known	Known	None	0.8500000238418579	None	None	None	None
m54284U_191111_172039/129171998/ccs	PB_GM12878_R2	hg38_SIRV	chr14	20305920	20289175	-	10	1734	38177	281098	ENSG00000136319.11	ENCODEHT000281098	TTC5	ENCODEHT000281098	Known	NNC	None	0.30000001192092896	None	None	None	None
5aeded41-87fa-4bc8-a43d-294626e8dd28	ONT_GM12878_R2	hg38_SIRV	chr22	22697864	22901446	+	3	826	54816	276773	ENSG00000211666.2	ENCODEHT000276773	IGLV2-14	ENCODEHT000276773	Known	NIC	None	0.25	None	None	None	None
m54284U_191111_172039/154404197/ccs	PB_GM12878_R2	hg38_SIRV	chr1	8878686	8861009	-	12	1772	298	1291	ENSG00000074800.15	ENST00000234590.10	ENO1	ENO1-201	Known	Known	None	0.25	None	None	None	None
f7f963cc-89dc-4292-a5a9-27f1b7248137	ONT_GM12878_R1	hg38_SIRV	chr2	33476642	33563065	+	18	2704	5876	280762	ENSG00000152689.17	ENCODEHT000280762	RASGRP3	ENCODEHT000280762	Known	NIC	None	0.3499999940395355	None	None	None	None
m54284U_191111_172039/130286434/ccs	PB_GM12878_R2	hg38_SIRV	chr16	19522078	19502404	-	6	2176	43203	150885	ENSG00000006007.11	ENST00000353258.7	GDE1	GDE1-201	Known	Known	None	1.0	None	None	None	None
m54284U_191111_172039/79889705/ccs	PB_GM12878_R2	hg38_SIRV	chr15	45635031	45691280	+	10	1698	41149	142676	ENSG00000137767.13	ENST00000260324.11	SQOR	SQOR-201	Known	Known	None	0.3499999940395355	None	None	None	None
m54284U_191111_172039/44041742/ccs	PB_GM12878_R2	hg38_SIRV	chr4	61721740	61720106	-	1	1635	71355	281099	ENCODEHG000071355	ENCODEHT000281099	ENCODEHG000071355	ENCODEHT000281099	Antisense	Antisense	None	0.8500000238418579	None	None	None	None
2ac72774-f975-44cf-b005-f14869b89e2e	ONT_GM12878_R1	hg38_SIRV	chr11	17077475	17074396	-	5	468	31081	106948	ENSG00000110700.6	ENST00000525828.1	RPS13	RPS13-203	Known	Known	None	0.4000000059604645	None	None	None	None
m54284U_191110_105540/50071683/ccs	PB_GM12878_R1	hg38_SIRV	chr5	66144365	66170585	+	9	1204	15774	280590	ENSG00000153914.15	ENCODEHT000280590	SREK1	ENCODEHT000280590	Known	ISM	Prefix	0.6000000238418579	None	None	None	None
m54284U_191111_172039/109709413/ccs	PB_GM12878_R2	hg38_SIRV	chr3	23917148	23920834	+	4	1984	9635	34862	ENSG00000174748.20	ENST00000307839.9	RPL15	RPL15-201	Known	Known	None	0.550000011920929	None	None	None	None
cae28160-a152-449f-b731-e669209f5f63	ONT_GM12878_R1	hg38_SIRV	chr22	22697935	22901435	+	4	825	54816	276767	ENSG00000211666.2	ENCODEHT000276767	IGLV2-14	ENCODEHT000276767	Known	NIC	None	0.30000001192092896	None	None	None	None
917bc68f-726f-4997-bf8c-1f5b7625144e	ONT_GM12878_R2	hg38_SIRV	chr17	8382319	8377616	-	3	478	45416	271828	ENSG00000161970.14	ENCODEHT000271828	RPL26	ENCODEHT000271828	Known	ISM	Suffix	0.3499999940395355	None	None	None	None
m54284U_191110_105540/33162660/ccs	PB_GM12878_R1	hg38_SIRV	chr7	19709058	19698415	-	4	960	20967	73833	ENSG00000105849.5	ENST00000222567.5	TWISTNB	TWISTNB-201	Known	Known	None	0.8500000238418579	None	None	None	None
061c58bb-b6b4-4f57-bb53-d62be8d462d0	ONT_GM12878_R1	hg38_SIRV	chr14	20305946	20289486	-	10	1473	38177	132684	ENSG00000136319.11	ENST00000258821.7	TTC5	TTC5-201	Known	Known	None	0.05000000074505806	None	None	None	None
e9991023-3911-4d79-ab45-07319a49991f	ONT_GM12878_R2	hg38_SIRV	chr19	877095	871208	-	5	706	49263	281100	ENSG00000175221.14	ENCODEHT000281100	MED16	ENCODEHT000281100	Known	ISM	Prefix	0.15000000596046448	None	None	None	None
m54284U_191111_172039/154470169/ccs	PB_GM12878_R2	hg38_SIRV	chr1	8878691	8861009	-	12	1777	298	1291	ENSG00000074800.15	ENST00000234590.10	ENO1	ENO1-201	Known	Known	None	0.25	None	None	None	None
m54284U_191111_172039/81593481/ccs	PB_GM12878_R2	hg38_SIRV	chr15	45635031	45691252	+	10	1670	41149	142676	ENSG00000137767.13	ENST00000260324.11	SQOR	SQOR-201	Known	Known	None	0.3499999940395355	None	None	None	None
m54284U_191111_172039/133104139/ccs	PB_GM12878_R2	hg38_SIRV	chr16	19522110	19502404	-	6	2208	43203	150885	ENSG00000006007.11	ENST00000353258.7	GDE1	GDE1-201	Known	Known	None	1.0	None	None	None	None
806d093c-3ffc-4165-8c13-992927b9e5b3	ONT_GM12878_R1	hg38_SIRV	chr22	22697828	22901430	+	4	962	54816	277750	ENSG00000211666.2	ENCODEHT000277750	IGLV2-14	ENCODEHT000277750	Known	NIC	None	0.25	None	None	None	None
m54284U_191110_105540/28443186/ccs	PB_GM12878_R1	hg38_SIRV	chr14	20305937	20289495	-	10	1455	38177	132684	ENSG00000136319.11	ENST00000258821.7	TTC5	TTC5-201	Known	Known	None	0.20000000298023224	None	None	None	None
d755c742-41da-43cf-ad8c-f2880492c6d2	ONT_GM12878_R1	hg38_SIRV	chr19	893164	871924	-	12	2180	49263	281101	ENSG00000175221.14	ENCODEHT000281101	MED16	ENCODEHT000281101	Known	NNC	None	0.10000000149011612	None	None	None	None
m54284U_191110_105540/56232010/ccs	PB_GM12878_R1	hg38_SIRV	chr5	66144365	66170585	+	9	1204	15774	280590	ENSG00000153914.15	ENCODEHT000280590	SREK1	ENCODEHT000280590	Known	ISM	Prefix	0.6000000238418579	None	None	None	None
m54284U_191111_172039/109710028/ccs	PB_GM12878_R2	hg38_SIRV	chr3	23917148	23919551	+	4	701	9635	34862	ENSG00000174748.20	ENST00000307839.9	RPL15	RPL15-201	Known	Known	None	0.20000000298023224	None	None	None	None
m54284U_191111_172039/81594121/ccs	PB_GM12878_R2	hg38_SIRV	chr15	45635031	45691260	+	10	1678	41149	142676	ENSG00000137767.13	ENST00000260324.11	SQOR	SQOR-201	Known	Known	None	0.3499999940395355	None	None	None	None
0a6879a6-60a8-4572-9434-ab3093ffe894	ONT_GM12878_R1	hg38_SIRV	chr2	33476660	33516748	+	4	585	5876	20453	ENSG00000152689.17	ENST00000482857.5	RASGRP3	RASGRP3-214	Known	Known	None	0.10000000149011612	None	None	None	None
d5b7d04f-c4cd-4515-888c-58f7e8477d2e	ONT_GM12878_R1	hg38_SIRV	chr11	17077655	17074396	-	6	501	31081	106947	ENSG00000110700.6	ENST00000525634.5	RPS13	RPS13-202	Known	Known	None	0.4000000059604645	None	None	None	None
aba56faf-1f8f-417d-8020-8a81e3352c4f	ONT_GM12878_R2	hg38_SIRV	chr22	22697936	22901439	+	4	847	54816	276767	ENSG00000211666.2	ENCODEHT000276767	IGLV2-14	ENCODEHT000276767	Known	NIC	None	0.15000000596046448	None	None	None	None
m54284U_191111_172039/154534220/ccs	PB_GM12878_R2	hg38_SIRV	chr1	8878720	8861009	-	12	1806	298	1291	ENSG00000074800.15	ENST00000234590.10	ENO1	ENO1-201	Known	Known	None	0.25	None	None	None	None
f2e60939-416e-412d-8fc0-5c53dbfde132	ONT_GM12878_R2	hg38_SIRV	chr17	8382319	8377616	-	3	478	45416	271828	ENSG00000161970.14	ENCODEHT000271828	RPL26	ENCODEHT000271828	Known	ISM	Suffix	0.3499999940395355	None	None	None	None
m54284U_191110_105540/35324460/ccs	PB_GM12878_R1	hg38_SIRV	chr7	19709034	19698415	-	4	936	20967	73833	ENSG00000105849.5	ENST00000222567.5	TWISTNB	TWISTNB-201	Known	Known	None	0.8500000238418579	None	None	None	None
m54284U_191110_105540/101649107/ccs	PB_GM12878_R1	hg38_SIRV	chr14	20305950	20297499	-	4	2358	38177	281102	ENSG00000136319.11	ENCODEHT000281102	TTC5	ENCODEHT000281102	Known	ISM	Prefix	0.05000000074505806	None	None	None	None
m54284U_191111_172039/83036494/ccs	PB_GM12878_R2	hg38_SIRV	chr15	45635031	45691261	+	10	1679	41149	142676	ENSG00000137767.13	ENST00000260324.11	SQOR	SQOR-201	Known	Known	None	0.4000000059604645	None	None	None	None
m54284U_191111_172039/153094869/ccs	PB_GM12878_R2	hg38_SIRV	chr16	19521996	19502404	-	6	2094	43203	150885	ENSG00000006007.11	ENST00000353258.7	GDE1	GDE1-201	Known	Known	None	1.0	None	None	None	None
m54284U_191110_105540/64685699/ccs	PB_GM12878_R1	hg38_SIRV	chr5	66144365	66170647	+	9	1266	15774	280590	ENSG00000153914.15	ENCODEHT000280590	SREK1	ENCODEHT000280590	Known	ISM	Prefix	0.550000011920929	None	None	None	None
m54284U_191111_172039/83691084/ccs	PB_GM12878_R2	hg38_SIRV	chr4	61779023	61777778	-	1	1246	71356	281103	ENCODEHG000071356	ENCODEHT000281103	ENCODEHG000071356	ENCODEHT000281103	Antisense	Antisense	None	0.75	None	None	None	None
37c39662-b8c4-4552-852f-656135b39d1a	ONT_GM12878_R2	hg38_SIRV	chr22	22697834	22901433	+	3	830	54816	276797	ENSG00000211666.2	ENCODEHT000276797	IGLV2-14	ENCODEHT000276797	Known	NIC	None	0.25	None	None	None	None
m54284U_191111_172039/109775305/ccs	PB_GM12878_R2	hg38_SIRV	chr3	23917148	23919549	+	4	699	9635	34862	ENSG00000174748.20	ENST00000307839.9	RPL15	RPL15-201	Known	Known	None	0.15000000596046448	None	None	None	None
e1dbf05f-9d9c-4ff6-9389-95cfa43f40a7	ONT_GM12878_R2	hg38_SIRV	chr19	885872	872095	-	8	1153	49263	281104	ENSG00000175221.14	ENCODEHT000281104	MED16	ENCODEHT000281104	Known	ISM	Prefix	0.15000000596046448	None	None	None	None
m54284U_191110_105540/52561941/ccs	PB_GM12878_R1	hg38_SIRV	chr7	19709025	19698415	-	4	927	20967	73833	ENSG00000105849.5	ENST00000222567.5	TWISTNB	TWISTNB-201	Known	Known	None	0.8500000238418579	None	None	None	None
m54284U_191111_172039/83954391/ccs	PB_GM12878_R2	hg38_SIRV	chr15	45635031	45691260	+	10	1678	41149	142676	ENSG00000137767.13	ENST00000260324.11	SQOR	SQOR-201	Known	Known	None	0.3499999940395355	None	None	None	None
m54284U_191111_172039/154599933/ccs	PB_GM12878_R2	hg38_SIRV	chr1	8878683	8861009	-	12	1769	298	1291	ENSG00000074800.15	ENST00000234590.10	ENO1	ENO1-201	Known	Known	None	0.25	None	None	None	None
fe8195a5-ad4a-4f85-bd72-c75b114a4666	ONT_GM12878_R1	hg38_SIRV	chr11	17077655	17074396	-	6	507	31081	106947	ENSG00000110700.6	ENST00000525634.5	RPS13	RPS13-202	Known	Known	None	0.4000000059604645	None	None	None	None
1a8cb8e7-ad29-4195-b540-b0db7efb6591	ONT_GM12878_R1	hg38_SIRV	chr22	22697937	22901440	+	4	847	54816	276767	ENSG00000211666.2	ENCODEHT000276767	IGLV2-14	ENCODEHT000276767	Known	NIC	None	0.10000000149011612	None	None	None	None
84ef8475-f9f6-417c-9f3d-6b4a70e32ecf	ONT_GM12878_R2	hg38_SIRV	chr17	8382319	8377616	-	3	478	45416	271828	ENSG00000161970.14	ENCODEHT000271828	RPL26	ENCODEHT000271828	Known	ISM	Suffix	0.3499999940395355	None	None	None	None
m54284U_191110_105540/74318847/ccs	PB_GM12878_R1	hg38_SIRV	chr14	20305939	20298467	-	5	971	38177	281105	ENSG00000136319.11	ENCODEHT000281105	TTC5	ENCODEHT000281105	Known	ISM	Prefix	0.30000001192092896	None	None	None	None
2c809bf9-5df9-44b6-8566-8df5fba281ca	ONT_GM12878_R2	hg38_SIRV	chr2	33476660	33515736	+	3	908	5876	281106	ENSG00000152689.17	ENCODEHT000281106	RASGRP3	ENCODEHT000281106	Known	ISM	Prefix	0.05000000074505806	None	None	None	None
m54284U_191110_105540/85657680/ccs	PB_GM12878_R1	hg38_SIRV	chr5	66144365	66170709	+	9	1328	15774	280590	ENSG00000153914.15	ENCODEHT000280590	SREK1	ENCODEHT000280590	Known	ISM	Prefix	0.6499999761581421	None	None	None	None
m54284U_191111_172039/158337136/ccs	PB_GM12878_R2	hg38_SIRV	chr16	19522033	19502404	-	6	2131	43203	150885	ENSG00000006007.11	ENST00000353258.7	GDE1	GDE1-201	Known	Known	None	1.0	None	None	None	None
m54284U_191111_172039/84672578/ccs	PB_GM12878_R2	hg38_SIRV	chr15	45635031	45691280	+	10	1698	41149	142676	ENSG00000137767.13	ENST00000260324.11	SQOR	SQOR-201	Known	Known	None	0.3499999940395355	None	None	None	None
m54284U_191111_172039/109840042/ccs	PB_GM12878_R2	hg38_SIRV	chr3	23917148	23920834	+	4	1984	9635	34862	ENSG00000174748.20	ENST00000307839.9	RPL15	RPL15-201	Known	Known	None	0.550000011920929	None	None	None	None
m54284U_191110_105540/69403125/ccs	PB_GM12878_R1	hg38_SIRV	chr7	19709041	19698415	-	4	943	20967	73833	ENSG00000105849.5	ENST00000222567.5	TWISTNB	TWISTNB-201	Known	Known	None	0.8500000238418579	None	None	None	None
5c5f76bf-dbae-4878-8328-2bc455ff854c	ONT_GM12878_R1	hg38_SIRV	chr22	22697890	22901441	+	4	794	54816	276769	ENSG00000211666.2	ENCODEHT000276769	IGLV2-14	ENCODEHT000276769	Known	NIC	None	0.25	None	None	None	None
9b7a6bcc-27c9-4541-8ffd-6c78cc7d13ec	ONT_GM12878_R2	hg38_SIRV	chr19	889755	873449	-	8	1576	49263	281107	ENSG00000175221.14	ENCODEHT000281107	MED16	ENCODEHT000281107	Known	ISM	Prefix	0.10000000149011612	None	None	None	None
m54284U_191111_172039/154601837/ccs	PB_GM12878_R2	hg38_SIRV	chr1	8878684	8861009	-	12	1770	298	1291	ENSG00000074800.15	ENST00000234590.10	ENO1	ENO1-201	Known	Known	None	0.25	None	None	None	None
1810cee7-424e-45f2-bc08-e39ba2dd6f9c	ONT_GM12878_R1	hg38_SIRV	chr11	17077655	17074396	-	6	507	31081	106947	ENSG00000110700.6	ENST00000525634.5	RPS13	RPS13-202	Known	Known	None	0.4000000059604645	None	None	None	None
m54284U_191110_105540/66070/ccs	PB_GM12878_R1	hg38_SIRV	chr4	61810485	61811398	+	1	914	13215	281108	ENSG00000150471.16	ENCODEHT000281108	ADGRL3	ENCODEHT000281108	Known	Genomic	None	0.44999998807907104	None	None	None	None
m54284U_191111_172039/84934952/ccs	PB_GM12878_R2	hg38_SIRV	chr15	45635031	45691262	+	10	1680	41149	142676	ENSG00000137767.13	ENST00000260324.11	SQOR	SQOR-201	Known	Known	None	0.4000000059604645	None	None	None	None
c20847d4-fd1a-4aa6-8533-c6284d20f82b	ONT_GM12878_R2	hg38_SIRV	chr17	8382315	8377616	-	3	474	45416	271828	ENSG00000161970.14	ENCODEHT000271828	RPL26	ENCODEHT000271828	Known	ISM	Suffix	0.3499999940395355	None	None	None	None
m54284U_191110_105540/105318062/ccs	PB_GM12878_R1	hg38_SIRV	chr5	66144365	66170571	+	9	1190	15774	280590	ENSG00000153914.15	ENCODEHT000280590	SREK1	ENCODEHT000280590	Known	ISM	Prefix	0.5	None	None	None	None
m54284U_191111_172039/161940219/ccs	PB_GM12878_R2	hg38_SIRV	chr16	19522098	19502404	-	6	2196	43203	150885	ENSG00000006007.11	ENST00000353258.7	GDE1	GDE1-201	Known	Known	None	1.0	None	None	None	None
5fad0f52-4e3a-42f3-a40e-6641d8936dfb	ONT_GM12878_R2	hg38_SIRV	chr22	22697848	22901409	+	3	791	54816	276788	ENSG00000211666.2	ENCODEHT000276788	IGLV2-14	ENCODEHT000276788	Known	NIC	None	0.550000011920929	None	None	None	None
m54284U_191110_105540/81200152/ccs	PB_GM12878_R1	hg38_SIRV	chr7	19709034	19698415	-	4	936	20967	73833	ENSG00000105849.5	ENST00000222567.5	TWISTNB	TWISTNB-201	Known	Known	None	0.8500000238418579	None	None	None	None
m54284U_191110_105540/14551198/ccs	PB_GM12878_R1	hg38_SIRV	chr14	20300614	20303190	+	1	2577	71357	281109	ENCODEHG000071357	ENCODEHT000281109	ENCODEHG000071357	ENCODEHT000281109	Antisense	Antisense	None	0.8500000238418579	None	None	None	None
m54284U_191111_172039/154601867/ccs	PB_GM12878_R2	hg38_SIRV	chr1	8878665	8861009	-	12	1751	298	1291	ENSG00000074800.15	ENST00000234590.10	ENO1	ENO1-201	Known	Known	None	0.25	None	None	None	None
m54284U_191111_172039/109840482/ccs	PB_GM12878_R2	hg38_SIRV	chr3	23917148	23919549	+	4	699	9635	34862	ENSG00000174748.20	ENST00000307839.9	RPL15	RPL15-201	Known	Known	None	0.15000000596046448	None	None	None	None
29c2afc7-4ebc-4b91-8cc1-6c8b1ed8cd3d	ONT_GM12878_R2	hg38_SIRV	chr22	22697938	22901437	+	4	837	54816	276767	ENSG00000211666.2	ENCODEHT000276767	IGLV2-14	ENCODEHT000276767	Known	NIC	None	0.25	None	None	None	None
ec84f883-ecd1-495a-9acd-a2043b47e88d	ONT_GM12878_R2	hg38_SIRV	chr17	8382315	8377616	-	3	474	45416	271828	ENSG00000161970.14	ENCODEHT000271828	RPL26	ENCODEHT000271828	Known	ISM	Suffix	0.3499999940395355	None	None	None	None
m54284U_191111_172039/154012322/ccs	PB_GM12878_R2	hg38_SIRV	chr14	20301312	20303073	+	1	1755	71357	281109	ENCODEHG000071357	ENCODEHT000281109	ENCODEHG000071357	ENCODEHT000281109	Antisense	Antisense	None	0.15000000596046448	None	None	None	None
180627fd-5d30-4381-91d4-3ef9b83ed8dc	ONT_GM12878_R2	hg38_SIRV	chr19	893173	873449	-	11	2011	49263	281110	ENSG00000175221.14	ENCODEHT000281110	MED16	ENCODEHT000281110	Known	ISM	Prefix	0.10000000149011612	None	None	None	None
2ebf1c3a-6c66-4480-b8f8-e18dd0e62a7f	ONT_GM12878_R1	hg38_SIRV	chr11	17077655	17074396	-	6	507	31081	106947	ENSG00000110700.6	ENST00000525634.5	RPS13	RPS13-202	Known	Known	None	0.4000000059604645	None	None	None	None
m54284U_191111_172039/87295091/ccs	PB_GM12878_R2	hg38_SIRV	chr15	45635031	45691260	+	10	1678	41149	142676	ENSG00000137767.13	ENST00000260324.11	SQOR	SQOR-201	Known	Known	None	0.3499999940395355	None	None	None	None
m54284U_191110_105540/115346079/ccs	PB_GM12878_R1	hg38_SIRV	chr5	66144365	66170575	+	9	1194	15774	280590	ENSG00000153914.15	ENCODEHT000280590	SREK1	ENCODEHT000280590	Known	ISM	Prefix	0.6000000238418579	None	None	None	None
00db8645-4102-4ab9-953c-bf03e02d5fbe	ONT_GM12878_R2	hg38_SIRV	chr2	33476648	33516727	+	5	717	5876	280988	ENSG00000152689.17	ENCODEHT000280988	RASGRP3	ENCODEHT000280988	Known	NIC	None	0.25	None	None	None	None
m54284U_191111_172039/168167667/ccs	PB_GM12878_R2	hg38_SIRV	chr16	19522146	19502383	-	5	2115	43203	281093	ENSG00000006007.11	ENCODEHT000281093	GDE1	ENCODEHT000281093	Known	NIC	None	1.0	None	None	None	None
m54284U_191110_105540/87556579/ccs	PB_GM12878_R1	hg38_SIRV	chr7	19709026	19698415	-	4	928	20967	73833	ENSG00000105849.5	ENST00000222567.5	TWISTNB	TWISTNB-201	Known	Known	None	0.8500000238418579	None	None	None	None
cc619362-639e-441d-a871-70101bface5c	ONT_GM12878_R2	hg38_SIRV	chr22	22697832	22901445	+	4	828	54816	277148	ENSG00000211666.2	ENCODEHT000277148	IGLV2-14	ENCODEHT000277148	Known	NIC	None	0.25	None	None	None	None
m54284U_191111_172039/154665632/ccs	PB_GM12878_R2	hg38_SIRV	chr1	8878689	8861009	-	12	1775	298	1291	ENSG00000074800.15	ENST00000234590.10	ENO1	ENO1-201	Known	Known	None	0.25	None	None	None	None
m54284U_191111_172039/49284405/ccs	PB_GM12878_R2	hg38_SIRV	chr14	20305950	20303368	-	1	2563	38177	281111	ENSG00000136319.11	ENCODEHT000281111	TTC5	ENCODEHT000281111	Known	Genomic	None	0.44999998807907104	None	None	None	None
m54284U_191111_172039/36832902/ccs	PB_GM12878_R2	hg38_SIRV	chr4	61839771	61838236	-	1	1536	71358	281112	ENCODEHG000071358	ENCODEHT000281112	ENCODEHG000071358	ENCODEHT000281112	Antisense	Antisense	None	0.3499999940395355	None	None	None	None
m54284U_191111_172039/109905163/ccs	PB_GM12878_R2	hg38_SIRV	chr3	23917148	23919787	+	4	1059	9635	34874	ENSG00000174748.20	ENST00000644185.1	RPL15	RPL15-215	Known	Known	None	0.3499999940395355	None	None	None	None
m54284U_191111_172039/89066259/ccs	PB_GM12878_R2	hg38_SIRV	chr15	45635031	45691278	+	10	1696	41149	142676	ENSG00000137767.13	ENST00000260324.11	SQOR	SQOR-201	Known	Known	None	0.30000001192092896	None	None	None	None
3826f3c1-efe1-498c-9d6f-458844b444a0	ONT_GM12878_R2	hg38_SIRV	chr17	8382316	8377616	-	3	475	45416	271828	ENSG00000161970.14	ENCODEHT000271828	RPL26	ENCODEHT000271828	Known	ISM	Suffix	0.3499999940395355	None	None	None	None
m54284U_191110_105540/127992667/ccs	PB_GM12878_R1	hg38_SIRV	chr5	66144325	66163922	+	6	938	15774	281113	ENSG00000153914.15	ENCODEHT000281113	SREK1	ENCODEHT000281113	Known	ISM	Prefix	0.3499999940395355	None	None	None	None
9391efbc-d55e-4a0a-a6b1-5803e0609939	ONT_GM12878_R2	hg38_SIRV	chr22	22697904	22901441	+	4	799	54816	276769	ENSG00000211666.2	ENCODEHT000276769	IGLV2-14	ENCODEHT000276769	Known	NIC	None	0.25	None	None	None	None
m54284U_191110_105540/27527293/ccs	PB_GM12878_R1	hg38_SIRV	chr14	20305937	20303883	-	1	1879	38177	281111	ENSG00000136319.11	ENCODEHT000281111	TTC5	ENCODEHT000281111	Known	Genomic	None	0.6499999761581421	None	None	None	None
m54284U_191110_105540/8719087/ccs	PB_GM12878_R1	hg38_SIRV	chr19	893177	875328	-	10	1797	49263	281114	ENSG00000175221.14	ENCODEHT000281114	MED16	ENCODEHT000281114	Known	ISM	Prefix	0.05000000074505806	None	None	None	None
m54284U_191110_105540/98042971/ccs	PB_GM12878_R1	hg38_SIRV	chr7	19709029	19698415	-	4	931	20967	73833	ENSG00000105849.5	ENST00000222567.5	TWISTNB	TWISTNB-201	Known	Known	None	0.8500000238418579	None	None	None	None
m54284U_191110_105540/3213184/ccs	PB_GM12878_R1	hg38_SIRV	chr16	19522040	19502405	-	6	2137	43203	150885	ENSG00000006007.11	ENST00000353258.7	GDE1	GDE1-201	Known	Known	None	0.949999988079071	None	None	None	None
8805e3a0-b2da-4434-bdf0-0ee64492dc31	ONT_GM12878_R1	hg38_SIRV	chr11	17075168	17074396	-	2	143	31081	106943	ENSG00000110700.6	ENST00000531008.5	RPS13	RPS13-207	Known	Known	None	0.4000000059604645	None	None	None	None
m54284U_191111_172039/154798234/ccs	PB_GM12878_R2	hg38_SIRV	chr1	8878691	8861009	-	12	1777	298	1291	ENSG00000074800.15	ENST00000234590.10	ENO1	ENO1-201	Known	Known	None	0.25	None	None	None	None
m54284U_191111_172039/117245501/ccs	PB_GM12878_R2	hg38_SIRV	chr14	20305957	20303976	-	1	1807	38177	281111	ENSG00000136319.11	ENCODEHT000281111	TTC5	ENCODEHT000281111	Known	Genomic	None	0.6000000238418579	None	None	None	None
fba930ee-b506-433e-95b5-984224f6b2a8	ONT_GM12878_R2	hg38_SIRV	chr2	33476660	33516745	+	4	576	5876	20453	ENSG00000152689.17	ENST00000482857.5	RASGRP3	RASGRP3-214	Known	Known	None	0.10000000149011612	None	None	None	None
m54284U_191111_172039/89262234/ccs	PB_GM12878_R2	hg38_SIRV	chr15	45635031	45691262	+	10	1680	41149	142676	ENSG00000137767.13	ENST00000260324.11	SQOR	SQOR-201	Known	Known	None	0.4000000059604645	None	None	None	None
730eefb5-efd0-461b-99f7-75b9ff8cb086	ONT_GM12878_R2	hg38_SIRV	chr22	22697909	22901440	+	4	809	54816	276769	ENSG00000211666.2	ENCODEHT000276769	IGLV2-14	ENCODEHT000276769	Known	NIC	None	0.25	None	None	None	None
b167a7d3-f2af-43e3-8efe-a13b3cd1e9cf	ONT_GM12878_R2	hg38_SIRV	chr17	8383181	8377530	-	4	502	45416	160003	ENSG00000161970.14	ENST00000648839.1	RPL26	RPL26-214	Known	Known	None	0.3499999940395355	None	None	None	None
m54284U_191111_172039/33357922/ccs	PB_GM12878_R2	hg38_SIRV	chr4	61849506	61850870	+	1	1365	13215	281115	ENSG00000150471.16	ENCODEHT000281115	ADGRL3	ENCODEHT000281115	Known	Genomic	None	0.550000011920929	None	None	None	None
m54284U_191111_172039/110035189/ccs	PB_GM12878_R2	hg38_SIRV	chr3	23917148	23919550	+	4	700	9635	34862	ENSG00000174748.20	ENST00000307839.9	RPL15	RPL15-201	Known	Known	None	0.15000000596046448	None	None	None	None
m54284U_191110_105540/6161514/ccs	PB_GM12878_R1	hg38_SIRV	chr16	19522033	19502405	-	6	2130	43203	150885	ENSG00000006007.11	ENST00000353258.7	GDE1	GDE1-201	Known	Known	None	0.949999988079071	None	None	None	None
9d30b4f4-8e5b-4e5e-8db2-eff24c43bde3	ONT_GM12878_R1	hg38_SIRV	chr11	17077655	17074396	-	6	507	31081	106947	ENSG00000110700.6	ENST00000525634.5	RPS13	RPS13-202	Known	Known	None	0.4000000059604645	None	None	None	None
m54284U_191110_105540/100467077/ccs	PB_GM12878_R1	hg38_SIRV	chr7	19709025	19698415	-	4	927	20967	73833	ENSG00000105849.5	ENST00000222567.5	TWISTNB	TWISTNB-201	Known	Known	None	0.8500000238418579	None	None	None	None
ed7f9fc9-032d-47d8-8de8-07d3c63899d1	ONT_GM12878_R2	hg38_SIRV	chr22	22697848	22901439	+	4	795	54816	277913	ENSG00000211666.2	ENCODEHT000277913	IGLV2-14	ENCODEHT000277913	Known	NIC	None	0.10000000149011612	None	None	None	None
m54284U_191111_172039/154798534/ccs	PB_GM12878_R2	hg38_SIRV	chr1	8878690	8861009	-	12	1776	298	1291	ENSG00000074800.15	ENST00000234590.10	ENO1	ENO1-201	Known	Known	None	0.25	None	None	None	None
m54284U_191111_172039/139395583/ccs	PB_GM12878_R2	hg38_SIRV	chr14	20309153	20308570	-	1	584	71359	281116	ENCODEHG000071359	ENCODEHT000281116	ENCODEHG000071359	ENCODEHT000281116	Intergenic	Intergenic	None	0.699999988079071	None	None	None	None
m54284U_191111_172039/93391568/ccs	PB_GM12878_R2	hg38_SIRV	chr15	45635031	45691254	+	10	1672	41149	142676	ENSG00000137767.13	ENST00000260324.11	SQOR	SQOR-201	Known	Known	None	0.3499999940395355	None	None	None	None
da79854a-ab65-48d5-aab4-d1a01520fe52	ONT_GM12878_R2	hg38_SIRV	chr19	893188	880135	-	8	1276	49263	281117	ENSG00000175221.14	ENCODEHT000281117	MED16	ENCODEHT000281117	Known	ISM	Prefix	0.20000000298023224	None	None	None	None
ded69434-5cbd-4de7-af0c-55b8c53040a8	ONT_GM12878_R1	hg38_SIRV	chr22	22697984	22901432	+	4	939	54816	281118	ENSG00000211666.2	ENCODEHT000281118	IGLV2-14	ENCODEHT000281118	Known	NNC	None	0.30000001192092896	None	None	None	None
m54284U_191110_105540/133366532/ccs	PB_GM12878_R1	hg38_SIRV	chr5	66144365	66170577	+	9	1196	15774	280590	ENSG00000153914.15	ENCODEHT000280590	SREK1	ENCODEHT000280590	Known	ISM	Prefix	0.6499999761581421	None	None	None	None
a04c4e84-4249-4ce6-be3f-5563115a93fa	ONT_GM12878_R2	hg38_SIRV	chr17	8383178	8377530	-	4	499	45416	160003	ENSG00000161970.14	ENST00000648839.1	RPL26	RPL26-214	Known	Known	None	0.3499999940395355	None	None	None	None
19f35cd0-6535-4494-9609-f2ce35198c1d	ONT_GM12878_R2	hg38_SIRV	chr2	33476660	33516748	+	4	585	5876	20453	ENSG00000152689.17	ENST00000482857.5	RASGRP3	RASGRP3-214	Known	Known	None	0.10000000149011612	None	None	None	None
m54284U_191110_105540/116588996/ccs	PB_GM12878_R1	hg38_SIRV	chr7	19709026	19698415	-	4	928	20967	73833	ENSG00000105849.5	ENST00000222567.5	TWISTNB	TWISTNB-201	Known	Known	None	0.8500000238418579	None	None	None	None
m54284U_191110_105540/8979717/ccs	PB_GM12878_R1	hg38_SIRV	chr16	19522068	19502405	-	6	2165	43203	150885	ENSG00000006007.11	ENST00000353258.7	GDE1	GDE1-201	Known	Known	None	0.949999988079071	None	None	None	None
m54284U_191111_172039/110036850/ccs	PB_GM12878_R2	hg38_SIRV	chr3	23917148	23919551	+	4	701	9635	34862	ENSG00000174748.20	ENST00000307839.9	RPL15	RPL15-201	Known	Known	None	0.20000000298023224	None	None	None	None
f1985c30-6205-44a6-a6f2-10124a1eec21	ONT_GM12878_R1	hg38_SIRV	chr11	17077657	17074396	-	6	509	31081	106947	ENSG00000110700.6	ENST00000525634.5	RPS13	RPS13-202	Known	Known	None	0.4000000059604645	None	None	None	None
m54284U_191110_105540/163577992/ccs	PB_GM12878_R1	hg38_SIRV	chr5	66144365	66170589	+	9	1208	15774	280590	ENSG00000153914.15	ENCODEHT000280590	SREK1	ENCODEHT000280590	Known	ISM	Prefix	0.6000000238418579	None	None	None	None
m54284U_191111_172039/93651925/ccs	PB_GM12878_R2	hg38_SIRV	chr15	45635031	45691280	+	10	1698	41149	142676	ENSG00000137767.13	ENST00000260324.11	SQOR	SQOR-201	Known	Known	None	0.3499999940395355	None	None	None	None
007f83ff-34c6-433e-9917-6bdedd241db0	ONT_GM12878_R1	hg38_SIRV	chr14	20329374	20311366	-	6	1449	38180	281119	ENSG00000100814.17	ENCODEHT000281119	CCNB1IP1	ENCODEHT000281119	Known	ISM	Suffix	0.10000000149011612	None	None	None	None
m54284U_191111_172039/154862378/ccs	PB_GM12878_R2	hg38_SIRV	chr1	8878684	8861009	-	12	1770	298	1291	ENSG00000074800.15	ENST00000234590.10	ENO1	ENO1-201	Known	Known	None	0.25	None	None	None	None
acc133b7-3dba-4ffe-b643-df4e0aa8ec7c	ONT_GM12878_R2	hg38_SIRV	chr22	22698059	22901430	+	2	860	54816	281120	ENSG00000211666.2	ENCODEHT000281120	IGLV2-14	ENCODEHT000281120	Known	ISM	Suffix	0.25	None	None	None	None
0c4ced0e-e513-4a45-b157-42a606e34812	ONT_GM12878_R1	hg38_SIRV	chr19	893175	880121	-	8	1257	49263	281117	ENSG00000175221.14	ENCODEHT000281117	MED16	ENCODEHT000281117	Known	ISM	Prefix	0.15000000596046448	None	None	None	None
m54284U_191110_105540/123864007/ccs	PB_GM12878_R1	hg38_SIRV	chr4	61953826	61955170	+	1	1345	13215	281121	ENSG00000150471.16	ENCODEHT000281121	ADGRL3	ENCODEHT000281121	Known	Genomic	None	0.3499999940395355	None	None	None	None
e59508c9-e57f-46ec-bca2-a29b46dafd1c	ONT_GM12878_R2	hg38_SIRV	chr17	8383175	8377530	-	4	496	45416	160003	ENSG00000161970.14	ENST00000648839.1	RPL26	RPL26-214	Known	Known	None	0.3499999940395355	None	None	None	None
m54284U_191110_105540/148963589/ccs	PB_GM12878_R1	hg38_SIRV	chr7	19709029	19698415	-	4	931	20967	73833	ENSG00000105849.5	ENST00000222567.5	TWISTNB	TWISTNB-201	Known	Known	None	0.8500000238418579	None	None	None	None
m54284U_191110_105540/11143562/ccs	PB_GM12878_R1	hg38_SIRV	chr16	19522098	19502405	-	6	2195	43203	150885	ENSG00000006007.11	ENST00000353258.7	GDE1	GDE1-201	Known	Known	None	0.949999988079071	None	None	None	None
m54284U_191111_172039/32376379/ccs	PB_GM12878_R2	hg38_SIRV	chr19	893485	893593	+	1	109	49264	175000	ENSG00000207507.1	ENST00000384776.1	RNU6-9	RNU6-9-201	Known	Known	None	0.05000000074505806	None	None	None	None
b46646fb-2cde-4429-b297-0377a3874ca4	ONT_GM12878_R2	hg38_SIRV	chr14	20342868	20311367	-	7	1713	38180	281122	ENSG00000100814.17	ENCODEHT000281122	CCNB1IP1	ENCODEHT000281122	Known	NNC	None	0.15000000596046448	None	None	None	None
948a38d3-9119-4b3f-872b-67912e23a0f4	ONT_GM12878_R2	hg38_SIRV	chr2	33476660	33517992	+	4	1816	5876	20453	ENSG00000152689.17	ENST00000482857.5	RASGRP3	RASGRP3-214	Known	Known	None	0.5	None	None	None	None
m54284U_191111_172039/94111479/ccs	PB_GM12878_R2	hg38_SIRV	chr15	45635031	45691280	+	10	1698	41149	142676	ENSG00000137767.13	ENST00000260324.11	SQOR	SQOR-201	Known	Known	None	0.3499999940395355	None	None	None	None
m54284U_191111_172039/110103352/ccs	PB_GM12878_R2	hg38_SIRV	chr3	23917148	23919550	+	4	700	9635	34862	ENSG00000174748.20	ENST00000307839.9	RPL15	RPL15-201	Known	Known	None	0.15000000596046448	None	None	None	None
m54284U_191110_105540/170132342/ccs	PB_GM12878_R1	hg38_SIRV	chr5	66144365	66170838	+	9	1457	15774	280590	ENSG00000153914.15	ENCODEHT000280590	SREK1	ENCODEHT000280590	Known	ISM	Prefix	0.75	None	None	None	None
m54284U_191111_172039/154927520/ccs	PB_GM12878_R2	hg38_SIRV	chr1	8878683	8861009	-	12	1769	298	1291	ENSG00000074800.15	ENST00000234590.10	ENO1	ENO1-201	Known	Known	None	0.25	None	None	None	None
5b98ade1-dbc2-44da-a5bc-69406eb720f7	ONT_GM12878_R1	hg38_SIRV	chr11	17077655	17074396	-	6	507	31081	106947	ENSG00000110700.6	ENST00000525634.5	RPS13	RPS13-202	Known	Known	None	0.4000000059604645	None	None	None	None
m54284U_191110_105540/17826782/ccs	PB_GM12878_R1	hg38_SIRV	chr19	893487	893591	+	1	105	49264	175000	ENSG00000207507.1	ENST00000384776.1	RNU6-9	RNU6-9-201	Known	Known	None	0.05000000074505806	None	None	None	None
7620cfbc-7932-4a85-a7f1-f27ba65e7e6f	ONT_GM12878_R2	hg38_SIRV	chr22	22698059	22901426	+	3	845	54816	281123	ENSG00000211666.2	ENCODEHT000281123	IGLV2-14	ENCODEHT000281123	Known	NIC	None	0.30000001192092896	None	None	None	None
0da3c1e9-6070-4506-bbeb-b5dc6b41e6f4	ONT_GM12878_R2	hg38_SIRV	chr17	8382315	8377532	-	3	480	45416	271872	ENSG00000161970.14	ENCODEHT000271872	RPL26	ENCODEHT000271872	Known	ISM	Suffix	0.3499999940395355	None	None	None	None
m54284U_191111_172039/179766621/ccs	PB_GM12878_R2	hg38_SIRV	chr19	893487	893591	+	1	105	49264	175000	ENSG00000207507.1	ENST00000384776.1	RNU6-9	RNU6-9-201	Known	Known	None	0.05000000074505806	None	None	None	None
m54284U_191111_172039/22939370/ccs	PB_GM12878_R2	hg38_SIRV	chr7	19709059	19698415	-	4	961	20967	73833	ENSG00000105849.5	ENST00000222567.5	TWISTNB	TWISTNB-201	Known	Known	None	0.8500000238418579	None	None	None	None
m54284U_191111_172039/98960707/ccs	PB_GM12878_R2	hg38_SIRV	chr15	45635031	45691264	+	10	1682	41149	142676	ENSG00000137767.13	ENST00000260324.11	SQOR	SQOR-201	Known	Known	None	0.30000001192092896	None	None	None	None
m54284U_191110_105540/17171140/ccs	PB_GM12878_R1	hg38_SIRV	chr16	19522110	19502405	-	6	2203	43203	150886	ENSG00000006007.11	ENST00000564172.1	GDE1	GDE1-203	Known	Known	None	0.949999988079071	None	None	None	None
m54284U_191110_105540/21432842/ccs	PB_GM12878_R1	hg38_SIRV	chr16	19503063	19502384	-	1	950	43203	281072	ENSG00000006007.11	ENCODEHT000281072	GDE1	ENCODEHT000281072	Known	Genomic	None	0.949999988079071	None	None	None	None
c8843d27-432a-4d1b-aa8e-518564e64e40	ONT_GM12878_R1	hg38_SIRV	chr22	22698119	22901401	+	2	829	54816	281120	ENSG00000211666.2	ENCODEHT000281120	IGLV2-14	ENCODEHT000281120	Known	ISM	Suffix	0.3499999940395355	None	None	None	None
m54284U_191111_172039/1966862/ccs	PB_GM12878_R2	hg38_SIRV	chr5	66144365	66170647	+	9	1266	15774	280590	ENSG00000153914.15	ENCODEHT000280590	SREK1	ENCODEHT000280590	Known	ISM	Prefix	0.550000011920929	None	None	None	None
m54284U_191110_105540/51186192/ccs	PB_GM12878_R1	hg38_SIRV	chr14	20333274	20311369	-	8	2950	38180	281124	ENSG00000100814.17	ENCODEHT000281124	CCNB1IP1	ENCODEHT000281124	Known	NIC	None	0.20000000298023224	None	None	None	None
fad7baf8-9a13-4a9d-833f-4dfa689ee5f7	ONT_GM12878_R1	hg38_SIRV	chr11	17077478	17074396	-	5	471	31081	106948	ENSG00000110700.6	ENST00000525828.1	RPS13	RPS13-203	Known	Known	None	0.4000000059604645	None	None	None	None
m54284U_191111_172039/155060497/ccs	PB_GM12878_R2	hg38_SIRV	chr1	8878656	8861009	-	12	1742	298	1291	ENSG00000074800.15	ENST00000234590.10	ENO1	ENO1-201	Known	Known	None	0.25	None	None	None	None
m54284U_191111_172039/110167074/ccs	PB_GM12878_R2	hg38_SIRV	chr3	23917148	23919552	+	4	702	9635	34862	ENSG00000174748.20	ENST00000307839.9	RPL15	RPL15-201	Known	Known	None	0.15000000596046448	None	None	None	None
d8b58445-050b-4c02-8e60-be976a37402d	ONT_GM12878_R1	hg38_SIRV	chr19	913188	896498	-	8	1777	49265	175001	ENSG00000198858.9	ENST00000361574.9	R3HDM4	R3HDM4-201	Known	Known	None	0.05000000074505806	None	None	None	None
3f8ad59c-7f66-47bc-9110-e2e4e3c2c57e	ONT_GM12878_R2	hg38_SIRV	chr2	33476660	33516758	+	4	595	5876	20453	ENSG00000152689.17	ENST00000482857.5	RASGRP3	RASGRP3-214	Known	Known	None	0.25	None	None	None	None
m54284U_191110_105540/105448919/ccs	PB_GM12878_R1	hg38_SIRV	chr4	62030282	62029721	-	1	562	71360	281125	ENCODEHG000071360	ENCODEHT000281125	ENCODEHG000071360	ENCODEHT000281125	Antisense	Antisense	None	0.8999999761581421	None	None	None	None
m54284U_191111_172039/107809622/ccs	PB_GM12878_R2	hg38_SIRV	chr15	45635031	45691278	+	10	1696	41149	142676	ENSG00000137767.13	ENST00000260324.11	SQOR	SQOR-201	Known	Known	None	0.30000001192092896	None	None	None	None
fe7b333f-be4f-43cd-a808-0b1e04aeb35d	ONT_GM12878_R2	hg38_SIRV	chr17	8382320	8377616	-	3	479	45416	271828	ENSG00000161970.14	ENCODEHT000271828	RPL26	ENCODEHT000271828	Known	ISM	Suffix	0.3499999940395355	None	None	None	None
m54284U_191111_172039/32639723/ccs	PB_GM12878_R2	hg38_SIRV	chr7	19709061	19698415	-	4	963	20967	73833	ENSG00000105849.5	ENST00000222567.5	TWISTNB	TWISTNB-201	Known	Known	None	0.8500000238418579	None	None	None	None
3babf9aa-2fb1-4b08-9a92-3a1a563210c1	ONT_GM12878_R2	hg38_SIRV	chr22	22698125	22901421	+	2	831	54816	281120	ENSG00000211666.2	ENCODEHT000281120	IGLV2-14	ENCODEHT000281120	Known	ISM	Suffix	0.30000001192092896	None	None	None	None
m54284U_191111_172039/14418422/ccs	PB_GM12878_R2	hg38_SIRV	chr14	20333283	20311369	-	7	1475	38180	132695	ENSG00000100814.17	ENST00000358932.8	CCNB1IP1	CCNB1IP1-202	Known	Known	None	0.20000000298023224	None	None	None	None
m54284U_191110_105540/35523055/ccs	PB_GM12878_R1	hg38_SIRV	chr16	19522117	19502405	-	6	2214	43203	150885	ENSG00000006007.11	ENST00000353258.7	GDE1	GDE1-201	Known	Known	None	0.949999988079071	None	None	None	None
m54284U_191111_172039/7014560/ccs	PB_GM12878_R2	hg38_SIRV	chr5	66144365	66170836	+	9	1455	15774	280590	ENSG00000153914.15	ENCODEHT000280590	SREK1	ENCODEHT000280590	Known	ISM	Prefix	0.6499999761581421	None	None	None	None
m54284U_191111_172039/52234291/ccs	PB_GM12878_R2	hg38_SIRV	chr7	19700538	19698632	-	1	2171	20967	281090	ENSG00000105849.5	ENCODEHT000281090	TWISTNB	ENCODEHT000281090	Known	Genomic	None	0.8500000238418579	None	None	None	None
87e4eb2b-698c-4572-9540-74cebee434a8	ONT_GM12878_R2	hg38_SIRV	chr22	22698088	22901432	+	3	809	54816	281126	ENSG00000211666.2	ENCODEHT000281126	IGLV2-14	ENCODEHT000281126	Known	ISM	Suffix	0.30000001192092896	None	None	None	None
m54284U_191111_172039/155060983/ccs	PB_GM12878_R2	hg38_SIRV	chr1	8878684	8861009	-	12	1770	298	1291	ENSG00000074800.15	ENST00000234590.10	ENO1	ENO1-201	Known	Known	None	0.25	None	None	None	None
m54284U_191111_172039/109642024/ccs	PB_GM12878_R2	hg38_SIRV	chr15	45635031	45691261	+	10	1679	41149	142676	ENSG00000137767.13	ENST00000260324.11	SQOR	SQOR-201	Known	Known	None	0.4000000059604645	None	None	None	None
bdf4402f-6f46-4746-aa4a-2455ed0fdbc8	ONT_GM12878_R1	hg38_SIRV	chr19	897050	896501	-	1	550	49265	281127	ENSG00000198858.9	ENCODEHT000281127	R3HDM4	ENCODEHT000281127	Known	Genomic	None	0.05000000074505806	None	None	None	None
m54284U_191111_172039/110167582/ccs	PB_GM12878_R2	hg38_SIRV	chr3	23917148	23919549	+	4	699	9635	34862	ENSG00000174748.20	ENST00000307839.9	RPL15	RPL15-201	Known	Known	None	0.15000000596046448	None	None	None	None
m54284U_191111_172039/28510196/ccs	PB_GM12878_R2	hg38_SIRV	chr14	20333275	20311369	-	6	1267	38180	132693	ENSG00000100814.17	ENST00000353689.8	CCNB1IP1	CCNB1IP1-201	Known	Known	None	0.20000000298023224	None	None	None	None
m54284U_191111_172039/113707840/ccs	PB_GM12878_R2	hg38_SIRV	chr15	45635031	45691280	+	10	1726	41149	281128	ENSG00000137767.13	ENCODEHT000281128	SQOR	ENCODEHT000281128	Known	NNC	None	0.3499999940395355	None	None	None	None
m54284U_191111_172039/48891604/ccs	PB_GM12878_R2	hg38_SIRV	chr2	33476661	33563679	+	18	3315	5876	20452	ENSG00000152689.17	ENST00000403687.7	RASGRP3	RASGRP3-202	Known	Known	None	0.6499999761581421	None	None	None	None
ffbd2466-d876-498c-9df0-493f00f819c1	ONT_GM12878_R1	hg38_SIRV	chr11	17077655	17074396	-	6	507	31081	106947	ENSG00000110700.6	ENST00000525634.5	RPS13	RPS13-202	Known	Known	None	0.4000000059604645	None	None	None	None
15394cf5-ed87-41c5-9fff-e6653e9c77f3	ONT_GM12878_R2	hg38_SIRV	chr17	8383179	8377530	-	4	500	45416	160003	ENSG00000161970.14	ENST00000648839.1	RPL26	RPL26-214	Known	Known	None	0.3499999940395355	None	None	None	None
215d3db3-0b06-4a92-bd3b-942babab3f74	ONT_GM12878_R1	hg38_SIRV	chr22	22698098	22901434	+	3	804	54816	281129	ENSG00000211666.2	ENCODEHT000281129	IGLV2-14	ENCODEHT000281129	Known	NIC	None	0.25	None	None	None	None
m54284U_191111_172039/66324417/ccs	PB_GM12878_R2	hg38_SIRV	chr7	19709036	19698415	-	4	938	20967	73833	ENSG00000105849.5	ENST00000222567.5	TWISTNB	TWISTNB-201	Known	Known	None	0.8500000238418579	None	None	None	None
m54284U_191111_172039/51709542/ccs	PB_GM12878_R2	hg38_SIRV	chr14	20333288	20311369	-	7	1480	38180	132695	ENSG00000100814.17	ENST00000358932.8	CCNB1IP1	CCNB1IP1-202	Known	Known	None	0.20000000298023224	None	None	None	None
m54284U_191110_105540/42009384/ccs	PB_GM12878_R1	hg38_SIRV	chr16	19522067	19502405	-	6	2164	43203	150885	ENSG00000006007.11	ENST00000353258.7	GDE1	GDE1-201	Known	Known	None	0.949999988079071	None	None	None	None
acbefdc4-4b9f-472d-92dd-d562dd152f3a	ONT_GM12878_R2	hg38_SIRV	chr19	897204	896503	-	1	235	49265	281127	ENSG00000198858.9	ENCODEHT000281127	R3HDM4	ENCODEHT000281127	Known	Genomic	None	0.05000000074505806	None	None	None	None
m54284U_191111_172039/9437918/ccs	PB_GM12878_R2	hg38_SIRV	chr5	66144365	66170585	+	9	1204	15774	280590	ENSG00000153914.15	ENCODEHT000280590	SREK1	ENCODEHT000280590	Known	ISM	Prefix	0.6000000238418579	None	None	None	None
m54284U_191111_172039/155125139/ccs	PB_GM12878_R2	hg38_SIRV	chr1	8878656	8861009	-	12	1742	298	1291	ENSG00000074800.15	ENST00000234590.10	ENO1	ENO1-201	Known	Known	None	0.25	None	None	None	None
m54284U_191110_105540/68486836/ccs	PB_GM12878_R1	hg38_SIRV	chr4	62085155	62086394	+	1	1240	71361	281130	ENCODEHG000071361	ENCODEHT000281130	ENCODEHG000071361	ENCODEHT000281130	Antisense	Antisense	None	0.6000000238418579	None	None	None	None
m54284U_191111_172039/58524891/ccs	PB_GM12878_R2	hg38_SIRV	chr14	20333276	20311369	-	7	1468	38180	132695	ENSG00000100814.17	ENST00000358932.8	CCNB1IP1	CCNB1IP1-202	Known	Known	None	0.20000000298023224	None	None	None	None
m54284U_191111_172039/113836265/ccs	PB_GM12878_R2	hg38_SIRV	chr15	45635031	45691260	+	10	1678	41149	142676	ENSG00000137767.13	ENST00000260324.11	SQOR	SQOR-201	Known	Known	None	0.3499999940395355	None	None	None	None
m54284U_191111_172039/110559575/ccs	PB_GM12878_R2	hg38_SIRV	chr3	23917148	23919551	+	4	701	9635	34862	ENSG00000174748.20	ENST00000307839.9	RPL15	RPL15-201	Known	Known	None	0.20000000298023224	None	None	None	None
45ccd7fd-7d5c-42dd-8b16-5946bd689b12	ONT_GM12878_R1	hg38_SIRV	chr19	913187	896502	-	8	1779	49265	175001	ENSG00000198858.9	ENST00000361574.9	R3HDM4	R3HDM4-201	Known	Known	None	0.05000000074505806	None	None	None	None
faac3012-9c6b-40dd-a269-2ef27ec4891e	ONT_GM12878_R2	hg38_SIRV	chr22	22698172	22901420	+	3	783	54816	276946	ENSG00000211666.2	ENCODEHT000276946	IGLV2-14	ENCODEHT000276946	Known	ISM	Suffix	0.30000001192092896	None	None	None	None
da16b2f7-0e40-4760-98df-79091b25989e	ONT_GM12878_R2	hg38_SIRV	chr17	8383179	8377530	-	4	493	45416	160003	ENSG00000161970.14	ENST00000648839.1	RPL26	RPL26-214	Known	Known	None	0.3499999940395355	None	None	None	None
m54284U_191111_172039/79366803/ccs	PB_GM12878_R2	hg38_SIRV	chr7	19700227	19698415	-	2	469	20967	73834	ENSG00000105849.5	ENST00000462263.1	TWISTNB	TWISTNB-202	Known	Known	None	0.8500000238418579	None	None	None	None
m54284U_191110_105540/46662625/ccs	PB_GM12878_R1	hg38_SIRV	chr16	19522058	19502405	-	6	2151	43203	150886	ENSG00000006007.11	ENST00000564172.1	GDE1	GDE1-203	Known	Known	None	0.949999988079071	None	None	None	None
73511abc-a9f2-4531-adea-3813e2a9f50f	ONT_GM12878_R1	hg38_SIRV	chr11	17077658	17074396	-	6	510	31081	106947	ENSG00000110700.6	ENST00000525634.5	RPS13	RPS13-202	Known	Known	None	0.4000000059604645	None	None	None	None
m54284U_191111_172039/48432259/ccs	PB_GM12878_R2	hg38_SIRV	chr5	66144365	66170616	+	9	1235	15774	280590	ENSG00000153914.15	ENCODEHT000280590	SREK1	ENCODEHT000280590	Known	ISM	Prefix	0.44999998807907104	None	None	None	None
m54284U_191111_172039/102565643/ccs	PB_GM12878_R2	hg38_SIRV	chr14	20333290	20311369	-	7	1482	38180	132695	ENSG00000100814.17	ENST00000358932.8	CCNB1IP1	CCNB1IP1-202	Known	Known	None	0.20000000298023224	None	None	None	None
m54284U_191111_172039/155126052/ccs	PB_GM12878_R2	hg38_SIRV	chr1	8878684	8861009	-	12	1770	298	1291	ENSG00000074800.15	ENST00000234590.10	ENO1	ENO1-201	Known	Known	None	0.25	None	None	None	None
4c7edbf9-024e-4695-b1a3-e85bcb494905	ONT_GM12878_R1	hg38_SIRV	chr2	33476661	33516735	+	4	571	5876	20453	ENSG00000152689.17	ENST00000482857.5	RASGRP3	RASGRP3-214	Known	Known	None	0.3499999940395355	None	None	None	None
5d4d29c3-8e71-44a0-b311-619ea56ffb91	ONT_GM12878_R1	hg38_SIRV	chr2	33476661	33563158	+	18	2806	5876	281131	ENSG00000152689.17	ENCODEHT000281131	RASGRP3	ENCODEHT000281131	Known	NNC	None	0.4000000059604645	None	None	None	None
m54284U_191111_172039/113904441/ccs	PB_GM12878_R2	hg38_SIRV	chr15	45635031	45691281	+	10	1699	41149	142676	ENSG00000137767.13	ENST00000260324.11	SQOR	SQOR-201	Known	Known	None	0.30000001192092896	None	None	None	None
3c01d769-3818-49ae-9da6-e258300293e1	ONT_GM12878_R1	hg38_SIRV	chr19	913197	896502	-	8	1782	49265	175001	ENSG00000198858.9	ENST00000361574.9	R3HDM4	R3HDM4-201	Known	Known	None	0.05000000074505806	None	None	None	None
m54284U_191111_172039/90441860/ccs	PB_GM12878_R2	hg38_SIRV	chr4	62101663	62100290	-	1	1374	13220	281132	ENSG00000248692.5	ENCODEHT000281132	ADGRL3-AS1	ENCODEHT000281132	Known	Genomic	None	0.6000000238418579	None	None	None	None
8f5741c1-ebb8-45d4-9d31-27e331486246	ONT_GM12878_R2	hg38_SIRV	chr22	22698153	22901428	+	2	807	54816	281120	ENSG00000211666.2	ENCODEHT000281120	IGLV2-14	ENCODEHT000281120	Known	ISM	Suffix	0.25	None	None	None	None
m54284U_191111_172039/21168594/ccs	PB_GM12878_R2	hg38_SIRV	chr14	20333274	20311370	-	7	1465	38180	132695	ENSG00000100814.17	ENST00000358932.8	CCNB1IP1	CCNB1IP1-202	Known	Known	None	0.20000000298023224	None	None	None	None
m54284U_191111_172039/84739191/ccs	PB_GM12878_R2	hg38_SIRV	chr7	19709026	19698415	-	4	928	20967	73833	ENSG00000105849.5	ENST00000222567.5	TWISTNB	TWISTNB-201	Known	Known	None	0.8500000238418579	None	None	None	None
m54284U_191111_172039/50400034/ccs	PB_GM12878_R2	hg38_SIRV	chr5	66144365	66170589	+	9	1208	15774	280590	ENSG00000153914.15	ENCODEHT000280590	SREK1	ENCODEHT000280590	Known	ISM	Prefix	0.6000000238418579	None	None	None	None
92c2129b-edfa-4924-ac4d-933750aefaf9	ONT_GM12878_R2	hg38_SIRV	chr17	8382316	8377616	-	3	475	45416	271828	ENSG00000161970.14	ENCODEHT000271828	RPL26	ENCODEHT000271828	Known	ISM	Suffix	0.3499999940395355	None	None	None	None
m54284U_191111_172039/110560059/ccs	PB_GM12878_R2	hg38_SIRV	chr3	23917148	23920839	+	4	2055	9635	34866	ENSG00000174748.20	ENST00000435882.6	RPL15	RPL15-208	Known	Known	None	0.4000000059604645	None	None	None	None
m54284U_191110_105540/48628024/ccs	PB_GM12878_R1	hg38_SIRV	chr16	19522140	19502405	-	6	2233	43203	150886	ENSG00000006007.11	ENST00000564172.1	GDE1	GDE1-203	Known	Known	None	0.949999988079071	None	None	None	None
m54284U_191111_172039/155191405/ccs	PB_GM12878_R2	hg38_SIRV	chr1	8878690	8861009	-	12	1776	298	1291	ENSG00000074800.15	ENST00000234590.10	ENO1	ENO1-201	Known	Known	None	0.25	None	None	None	None
m54284U_191111_172039/37030750/ccs	PB_GM12878_R2	hg38_SIRV	chr14	20333290	20311370	-	7	1481	38180	132695	ENSG00000100814.17	ENST00000358932.8	CCNB1IP1	CCNB1IP1-202	Known	Known	None	0.20000000298023224	None	None	None	None
m54284U_191111_172039/115279158/ccs	PB_GM12878_R2	hg38_SIRV	chr15	45635031	45691253	+	10	1671	41149	142676	ENSG00000137767.13	ENST00000260324.11	SQOR	SQOR-201	Known	Known	None	0.3499999940395355	None	None	None	None
55dcc9bb-8216-4f17-b888-c7d14f67622f	ONT_GM12878_R2	hg38_SIRV	chr19	913202	896502	-	8	1787	49265	175001	ENSG00000198858.9	ENST00000361574.9	R3HDM4	R3HDM4-201	Known	Known	None	0.05000000074505806	None	None	None	None
1720707b-c05a-45f8-bd2b-77d2373ebb3e	ONT_GM12878_R1	hg38_SIRV	chr11	17077657	17074396	-	6	509	31081	106947	ENSG00000110700.6	ENST00000525634.5	RPS13	RPS13-202	Known	Known	None	0.4000000059604645	None	None	None	None
m54284U_191111_172039/106432024/ccs	PB_GM12878_R2	hg38_SIRV	chr7	19709026	19698415	-	4	928	20967	73833	ENSG00000105849.5	ENST00000222567.5	TWISTNB	TWISTNB-201	Known	Known	None	0.8500000238418579	None	None	None	None
1b0e2786-09ba-46cc-ac2e-c38acb9d773a	ONT_GM12878_R1	hg38_SIRV	chr19	897362	896505	-	1	391	49265	281127	ENSG00000198858.9	ENCODEHT000281127	R3HDM4	ENCODEHT000281127	Known	Genomic	None	0.05000000074505806	None	None	None	None
c7735dfd-03db-4c75-8c5e-03348a58c5b4	ONT_GM12878_R2	hg38_SIRV	chr22	22698174	22901431	+	3	816	54816	276946	ENSG00000211666.2	ENCODEHT000276946	IGLV2-14	ENCODEHT000276946	Known	ISM	Suffix	0.25	None	None	None	None
m54284U_191111_172039/74451775/ccs	PB_GM12878_R2	hg38_SIRV	chr14	20333294	20311370	-	6	1285	38180	132693	ENSG00000100814.17	ENST00000353689.8	CCNB1IP1	CCNB1IP1-201	Known	Known	None	0.20000000298023224	None	None	None	None
m54284U_191110_105540/55446271/ccs	PB_GM12878_R1	hg38_SIRV	chr16	19522098	19502405	-	6	2195	43203	150885	ENSG00000006007.11	ENST00000353258.7	GDE1	GDE1-201	Known	Known	None	0.949999988079071	None	None	None	None
ae81f90a-376b-46ac-bbc4-15ebaed8be55	ONT_GM12878_R1	hg38_SIRV	chr19	897810	896505	-	1	839	49265	281127	ENSG00000198858.9	ENCODEHT000281127	R3HDM4	ENCODEHT000281127	Known	Genomic	None	0.05000000074505806	None	None	None	None
m54284U_191111_172039/155256005/ccs	PB_GM12878_R2	hg38_SIRV	chr1	8878684	8861009	-	12	1770	298	1291	ENSG00000074800.15	ENST00000234590.10	ENO1	ENO1-201	Known	Known	None	0.25	None	None	None	None
m54284U_191111_172039/117114324/ccs	PB_GM12878_R2	hg38_SIRV	chr15	45635031	45691263	+	10	1681	41149	142676	ENSG00000137767.13	ENST00000260324.11	SQOR	SQOR-201	Known	Known	None	0.3499999940395355	None	None	None	None
m54284U_191111_172039/110625252/ccs	PB_GM12878_R2	hg38_SIRV	chr3	23917148	23919551	+	3	1377	9635	34878	ENSG00000174748.20	ENST00000354811.5	RPL15	RPL15-202	Known	Known	None	0.20000000298023224	None	None	None	None
m54284U_191111_172039/67371107/ccs	PB_GM12878_R2	hg38_SIRV	chr5	66144325	66170613	+	10	1395	15774	281133	ENSG00000153914.15	ENCODEHT000281133	SREK1	ENCODEHT000281133	Known	NIC	None	0.5	None	None	None	None
d6048e68-966b-48b3-b488-7161fd091d20	ONT_GM12878_R2	hg38_SIRV	chr17	8382316	8377616	-	3	463	45416	271828	ENSG00000161970.14	ENCODEHT000271828	RPL26	ENCODEHT000271828	Known	ISM	Suffix	0.3499999940395355	None	None	None	None
cd84386c-c417-4c4b-a386-f44f15a305d0	ONT_GM12878_R1	hg38_SIRV	chr19	897526	896505	-	1	555	49265	281127	ENSG00000198858.9	ENCODEHT000281127	R3HDM4	ENCODEHT000281127	Known	Genomic	None	0.05000000074505806	None	None	None	None
m54284U_191111_172039/117901990/ccs	PB_GM12878_R2	hg38_SIRV	chr14	20333277	20311370	-	7	1468	38180	132695	ENSG00000100814.17	ENST00000358932.8	CCNB1IP1	CCNB1IP1-202	Known	Known	None	0.20000000298023224	None	None	None	None
4f2c07d7-4808-4e1e-bbb5-11265ce2785e	ONT_GM12878_R1	hg38_SIRV	chr22	22698177	22901431	+	3	801	54816	276946	ENSG00000211666.2	ENCODEHT000276946	IGLV2-14	ENCODEHT000276946	Known	ISM	Suffix	0.25	None	None	None	None
m54284U_191111_172039/120392336/ccs	PB_GM12878_R2	hg38_SIRV	chr7	19701661	19698415	-	2	1903	20967	73834	ENSG00000105849.5	ENST00000462263.1	TWISTNB	TWISTNB-202	Known	Known	None	0.8500000238418579	None	None	None	None
4b6cc821-a4ca-44af-af46-987875266e1e	ONT_GM12878_R1	hg38_SIRV	chr11	17077645	17074395	-	5	480	31081	277426	ENSG00000110700.6	ENCODEHT000277426	RPS13	ENCODEHT000277426	Known	ISM	Suffix	0.4000000059604645	None	None	None	None
e770d18e-aa59-4929-8b8f-8acafc990371	ONT_GM12878_R1	hg38_SIRV	chr19	897497	896505	-	1	526	49265	281127	ENSG00000198858.9	ENCODEHT000281127	R3HDM4	ENCODEHT000281127	Known	Genomic	None	0.05000000074505806	None	None	None	None
m54284U_191111_172039/57804220/ccs	PB_GM12878_R2	hg38_SIRV	chr4	62228877	62228074	-	1	804	71362	281134	ENCODEHG000071362	ENCODEHT000281134	ENCODEHG000071362	ENCODEHT000281134	Intergenic	Intergenic	None	0.6499999761581421	None	None	None	None
d152db2d-69ea-4b55-b14a-94bca741e4a5	ONT_GM12878_R2	hg38_SIRV	chr2	33476663	33516747	+	4	581	5876	20453	ENSG00000152689.17	ENST00000482857.5	RASGRP3	RASGRP3-214	Known	Known	None	0.10000000149011612	None	None	None	None
m54284U_191111_172039/119670606/ccs	PB_GM12878_R2	hg38_SIRV	chr15	45635031	45691254	+	10	1672	41149	142676	ENSG00000137767.13	ENST00000260324.11	SQOR	SQOR-201	Known	Known	None	0.3499999940395355	None	None	None	None
m54284U_191111_172039/155256943/ccs	PB_GM12878_R2	hg38_SIRV	chr1	8878652	8861009	-	12	1738	298	1291	ENSG00000074800.15	ENST00000234590.10	ENO1	ENO1-201	Known	Known	None	0.25	None	None	None	None
m54284U_191110_105540/60033668/ccs	PB_GM12878_R1	hg38_SIRV	chr16	19522033	19502405	-	6	2130	43203	150885	ENSG00000006007.11	ENST00000353258.7	GDE1	GDE1-201	Known	Known	None	0.949999988079071	None	None	None	None
3d29da3b-903f-4951-8276-16c4d2b9e901	ONT_GM12878_R1	hg38_SIRV	chr19	897560	896505	-	1	589	49265	281127	ENSG00000198858.9	ENCODEHT000281127	R3HDM4	ENCODEHT000281127	Known	Genomic	None	0.05000000074505806	None	None	None	None
m54284U_191111_172039/161810221/ccs	PB_GM12878_R2	hg38_SIRV	chr14	20333274	20311370	-	7	1465	38180	132695	ENSG00000100814.17	ENST00000358932.8	CCNB1IP1	CCNB1IP1-202	Known	Known	None	0.20000000298023224	None	None	None	None
6771a6a8-8b52-4577-b21e-d2db55b2347a	ONT_GM12878_R2	hg38_SIRV	chr22	22698103	22901419	+	3	765	54816	281135	ENSG00000211666.2	ENCODEHT000281135	IGLV2-14	ENCODEHT000281135	Known	NIC	None	0.3499999940395355	None	None	None	None
m54284U_191111_172039/86770253/ccs	PB_GM12878_R2	hg38_SIRV	chr5	66144365	66170575	+	9	1194	15774	280590	ENSG00000153914.15	ENCODEHT000280590	SREK1	ENCODEHT000280590	Known	ISM	Prefix	0.6000000238418579	None	None	None	None
m54284U_191111_172039/110625334/ccs	PB_GM12878_R2	hg38_SIRV	chr3	23917148	23919550	+	4	720	9635	34862	ENSG00000174748.20	ENST00000307839.9	RPL15	RPL15-201	Known	Known	None	0.15000000596046448	None	None	None	None
126497c8-8fd8-43a3-9668-f3e2165c1255	ONT_GM12878_R1	hg38_SIRV	chr19	897541	896505	-	1	570	49265	281127	ENSG00000198858.9	ENCODEHT000281127	R3HDM4	ENCODEHT000281127	Known	Genomic	None	0.05000000074505806	None	None	None	None
a6f82e14-a0b3-4642-aacc-12f5b2f47ea6	ONT_GM12878_R2	hg38_SIRV	chr17	8382319	8377616	-	3	478	45416	271828	ENSG00000161970.14	ENCODEHT000271828	RPL26	ENCODEHT000271828	Known	ISM	Suffix	0.3499999940395355	None	None	None	None
m54284U_191111_172039/123339455/ccs	PB_GM12878_R2	hg38_SIRV	chr15	45635031	45691260	+	10	1678	41149	142676	ENSG00000137767.13	ENST00000260324.11	SQOR	SQOR-201	Known	Known	None	0.3499999940395355	None	None	None	None
m54284U_191111_172039/169869794/ccs	PB_GM12878_R2	hg38_SIRV	chr7	19709025	19698415	-	4	927	20967	73833	ENSG00000105849.5	ENST00000222567.5	TWISTNB	TWISTNB-201	Known	Known	None	0.8500000238418579	None	None	None	None
92184202-5bc9-4fee-b57d-f552c46c73ad	ONT_GM12878_R1	hg38_SIRV	chr14	20333266	20311370	-	7	1457	38180	132695	ENSG00000100814.17	ENST00000358932.8	CCNB1IP1	CCNB1IP1-202	Known	Known	None	0.20000000298023224	None	None	None	None
a8d70ee6-466a-41e0-a934-486a65ae08c1	ONT_GM12878_R1	hg38_SIRV	chr11	17075590	17074396	-	3	309	31081	106944	ENSG00000110700.6	ENST00000531908.5	RPS13	RPS13-208	Known	Known	None	0.4000000059604645	None	None	None	None
89f6fa4e-4a62-48d4-827e-a25b982e8d8b	ONT_GM12878_R1	hg38_SIRV	chr19	897190	896505	-	1	219	49265	281127	ENSG00000198858.9	ENCODEHT000281127	R3HDM4	ENCODEHT000281127	Known	Genomic	None	0.05000000074505806	None	None	None	None
m54284U_191111_172039/150144108/ccs	PB_GM12878_R2	hg38_SIRV	chr2	33476666	33563063	+	19	2743	5876	281136	ENSG00000152689.17	ENCODEHT000281136	RASGRP3	ENCODEHT000281136	Known	NIC	None	0.3499999940395355	None	None	None	None
m54284U_191110_105540/69271995/ccs	PB_GM12878_R1	hg38_SIRV	chr16	19522040	19502405	-	6	2137	43203	150885	ENSG00000006007.11	ENST00000353258.7	GDE1	GDE1-201	Known	Known	None	0.949999988079071	None	None	None	None
m54284U_191111_172039/155451466/ccs	PB_GM12878_R2	hg38_SIRV	chr1	8878684	8861009	-	12	1770	298	1291	ENSG00000074800.15	ENST00000234590.10	ENO1	ENO1-201	Known	Known	None	0.25	None	None	None	None
cdc63d52-52dd-483e-8590-43dba2a0a10d	ONT_GM12878_R1	hg38_SIRV	chr19	897526	896505	-	1	555	49265	281127	ENSG00000198858.9	ENCODEHT000281127	R3HDM4	ENCODEHT000281127	Known	Genomic	None	0.05000000074505806	None	None	None	None
m54284U_191111_172039/124977909/ccs	PB_GM12878_R2	hg38_SIRV	chr15	45635031	45691279	+	10	1697	41149	142676	ENSG00000137767.13	ENST00000260324.11	SQOR	SQOR-201	Known	Known	None	0.3499999940395355	None	None	None	None
m54284U_191111_172039/177604246/ccs	PB_GM12878_R2	hg38_SIRV	chr7	19709043	19698415	-	4	945	20967	73833	ENSG00000105849.5	ENST00000222567.5	TWISTNB	TWISTNB-201	Known	Known	None	0.8500000238418579	None	None	None	None
adbfd62d-a157-41c1-b0be-0003afa2f1e2	ONT_GM12878_R2	hg38_SIRV	chr22	22698134	22901436	+	3	788	54816	281126	ENSG00000211666.2	ENCODEHT000281126	IGLV2-14	ENCODEHT000281126	Known	ISM	Suffix	0.25	None	None	None	None
b3b95aae-8e8e-4721-89cd-ea8b0b6f5dd7	ONT_GM12878_R1	hg38_SIRV	chr14	20329374	20311372	-	6	1439	38180	281119	ENSG00000100814.17	ENCODEHT000281119	CCNB1IP1	ENCODEHT000281119	Known	ISM	Suffix	0.20000000298023224	None	None	None	None
m54284U_191111_172039/110625894/ccs	PB_GM12878_R2	hg38_SIRV	chr3	23917148	23920837	+	4	1987	9635	34862	ENSG00000174748.20	ENST00000307839.9	RPL15	RPL15-201	Known	Known	None	0.4000000059604645	None	None	None	None
c3f23ecd-6363-4cd9-88b2-9dff2e3d79f8	ONT_GM12878_R2	hg38_SIRV	chr22	22698108	22901290	+	3	652	54816	281137	ENSG00000211666.2	ENCODEHT000281137	IGLV2-14	ENCODEHT000281137	Known	NNC	None	0.25	None	None	None	None
m54284U_191111_172039/113509433/ccs	PB_GM12878_R2	hg38_SIRV	chr5	66144365	66170577	+	9	1196	15774	280590	ENSG00000153914.15	ENCODEHT000280590	SREK1	ENCODEHT000280590	Known	ISM	Prefix	0.6499999761581421	None	None	None	None
m54284U_191111_172039/16583174/ccs	PB_GM12878_R2	hg38_SIRV	chr4	62233890	62232344	-	1	1546	71363	281138	ENCODEHG000071363	ENCODEHT000281138	ENCODEHG000071363	ENCODEHT000281138	Intergenic	Intergenic	None	0.44999998807907104	None	None	None	None
dc182968-2d5f-4bc0-9a68-973689fb8d14	ONT_GM12878_R2	hg38_SIRV	chr17	8382319	8377616	-	3	478	45416	271828	ENSG00000161970.14	ENCODEHT000271828	RPL26	ENCODEHT000271828	Known	ISM	Suffix	0.3499999940395355	None	None	None	None
d06e3b64-3d0f-4ca7-8d7c-c63702e0e466	ONT_GM12878_R1	hg38_SIRV	chr11	17077655	17074396	-	6	507	31081	106947	ENSG00000110700.6	ENST00000525634.5	RPS13	RPS13-202	Known	Known	None	0.4000000059604645	None	None	None	None
m54284U_191111_172039/155517362/ccs	PB_GM12878_R2	hg38_SIRV	chr1	8878630	8861009	-	12	1716	298	1291	ENSG00000074800.15	ENST00000234590.10	ENO1	ENO1-201	Known	Known	None	0.25	None	None	None	None
c5d8a760-442d-4fce-9d80-b7c89f7d91db	ONT_GM12878_R1	hg38_SIRV	chr19	913216	896503	-	8	1806	49265	175001	ENSG00000198858.9	ENST00000361574.9	R3HDM4	R3HDM4-201	Known	Known	None	0.05000000074505806	None	None	None	None
m54284U_191111_172039/126814340/ccs	PB_GM12878_R2	hg38_SIRV	chr15	45635031	45691260	+	10	1678	41149	142676	ENSG00000137767.13	ENST00000260324.11	SQOR	SQOR-201	Known	Known	None	0.3499999940395355	None	None	None	None
m54284U_191110_105540/83363564/ccs	PB_GM12878_R1	hg38_SIRV	chr16	19522073	19502405	-	6	2163	43203	150885	ENSG00000006007.11	ENST00000353258.7	GDE1	GDE1-201	Known	Known	None	0.949999988079071	None	None	None	None
m54284U_191110_105540/16845436/ccs	PB_GM12878_R1	hg38_SIRV	chr7	19709029	19698416	-	4	930	20967	73833	ENSG00000105849.5	ENST00000222567.5	TWISTNB	TWISTNB-201	Known	Known	None	0.8500000238418579	None	None	None	None
5d1d2da2-5200-420e-a0da-313ac453b2b2	ONT_GM12878_R2	hg38_SIRV	chr14	20316296	20311370	-	3	787	38180	281139	ENSG00000100814.17	ENCODEHT000281139	CCNB1IP1	ENCODEHT000281139	Known	ISM	Suffix	0.20000000298023224	None	None	None	None
m54284U_191110_105540/179634283/ccs	PB_GM12878_R1	hg38_SIRV	chr2	33476656	33563167	+	18	2786	5876	280762	ENSG00000152689.17	ENCODEHT000280762	RASGRP3	ENCODEHT000280762	Known	NIC	None	0.20000000298023224	None	None	None	None
3c3b3fc7-6425-49e9-9367-e38df2991f56	ONT_GM12878_R1	hg38_SIRV	chr19	897514	896505	-	1	543	49265	281127	ENSG00000198858.9	ENCODEHT000281127	R3HDM4	ENCODEHT000281127	Known	Genomic	None	0.05000000074505806	None	None	None	None
m54284U_191111_172039/118883099/ccs	PB_GM12878_R2	hg38_SIRV	chr5	66144365	66170781	+	9	1376	15774	280590	ENSG00000153914.15	ENCODEHT000280590	SREK1	ENCODEHT000280590	Known	ISM	Prefix	0.6499999761581421	None	None	None	None
m54284U_191111_172039/110627291/ccs	PB_GM12878_R2	hg38_SIRV	chr3	23917148	23919550	+	4	709	9635	34862	ENSG00000174748.20	ENST00000307839.9	RPL15	RPL15-201	Known	Known	None	0.15000000596046448	None	None	None	None
d1848cc3-402f-4b09-af84-44bc8fe1867d	ONT_GM12878_R1	hg38_SIRV	chr19	897822	896505	-	1	845	49265	281127	ENSG00000198858.9	ENCODEHT000281127	R3HDM4	ENCODEHT000281127	Known	Genomic	None	0.05000000074505806	None	None	None	None
601331a8-d2ed-468d-bacf-fe5399f5c42e	ONT_GM12878_R1	hg38_SIRV	chr11	17077652	17074396	-	6	504	31081	106947	ENSG00000110700.6	ENST00000525634.5	RPS13	RPS13-202	Known	Known	None	0.4000000059604645	None	None	None	None
m54284U_191111_172039/8061824/ccs	PB_GM12878_R2	hg38_SIRV	chr2	33476845	33478617	+	1	1797	5876	280743	ENSG00000152689.17	ENCODEHT000280743	RASGRP3	ENCODEHT000280743	Known	Genomic	None	0.699999988079071	None	None	None	None
8fba6a37-b343-4aa5-8aad-a35ae18d62e6	ONT_GM12878_R1	hg38_SIRV	chr22	22698109	22901434	+	4	808	54816	281140	ENSG00000211666.2	ENCODEHT000281140	IGLV2-14	ENCODEHT000281140	Known	NIC	None	0.25	None	None	None	None
m54284U_191111_172039/127207901/ccs	PB_GM12878_R2	hg38_SIRV	chr15	45635031	45691260	+	10	1678	41149	142676	ENSG00000137767.13	ENST00000260324.11	SQOR	SQOR-201	Known	Known	None	0.3499999940395355	None	None	None	None
m54284U_191111_172039/155714556/ccs	PB_GM12878_R2	hg38_SIRV	chr1	8878695	8861009	-	12	1781	298	1291	ENSG00000074800.15	ENST00000234590.10	ENO1	ENO1-201	Known	Known	None	0.25	None	None	None	None
f384d163-fe3d-4a92-8340-16b191868379	ONT_GM12878_R2	hg38_SIRV	chr17	8382319	8377616	-	3	466	45416	271828	ENSG00000161970.14	ENCODEHT000271828	RPL26	ENCODEHT000271828	Known	ISM	Suffix	0.3499999940395355	None	None	None	None
m54284U_191110_105540/37028441/ccs	PB_GM12878_R1	hg38_SIRV	chr2	33476825	33527412	+	10	1601	5876	281141	ENSG00000152689.17	ENCODEHT000281141	RASGRP3	ENCODEHT000281141	Known	NNC	None	0.30000001192092896	None	None	None	None
m54284U_191110_105540/89393939/ccs	PB_GM12878_R1	hg38_SIRV	chr16	19522094	19502405	-	6	2187	43203	150886	ENSG00000006007.11	ENST00000564172.1	GDE1	GDE1-203	Known	Known	None	0.949999988079071	None	None	None	None
2972f73a-72a5-429b-9fe1-3457ce39903e	ONT_GM12878_R2	hg38_SIRV	chr14	20325597	20311370	-	4	1114	38180	281142	ENSG00000100814.17	ENCODEHT000281142	CCNB1IP1	ENCODEHT000281142	Known	NNC	None	0.20000000298023224	None	None	None	None
m54284U_191110_105540/29229607/ccs	PB_GM12878_R1	hg38_SIRV	chr7	19709026	19698416	-	4	927	20967	73833	ENSG00000105849.5	ENST00000222567.5	TWISTNB	TWISTNB-201	Known	Known	None	0.8500000238418579	None	None	None	None
m54284U_191111_172039/137298346/ccs	PB_GM12878_R2	hg38_SIRV	chr5	66144325	66170645	+	10	1533	15774	281143	ENSG00000153914.15	ENCODEHT000281143	SREK1	ENCODEHT000281143	Known	NIC	None	0.5	None	None	None	None
753478e5-94ea-4cd0-bb55-618b17555d51	ONT_GM12878_R1	hg38_SIRV	chr19	913188	896503	-	7	1647	49265	175002	ENSG00000198858.9	ENST00000589428.5	R3HDM4	R3HDM4-204	Known	Known	None	0.05000000074505806	None	None	None	None
m54284U_191110_105540/74057076/ccs	PB_GM12878_R1	hg38_SIRV	chr4	62323032	62322069	-	1	964	71364	281144	ENCODEHG000071364	ENCODEHT000281144	ENCODEHG000071364	ENCODEHT000281144	Intergenic	Intergenic	None	0.4000000059604645	None	None	None	None
ee41cdcf-c079-4100-87da-7344d2a9d435	ONT_GM12878_R1	hg38_SIRV	chr19	913184	896503	-	7	1754	49265	281145	ENSG00000198858.9	ENCODEHT000281145	R3HDM4	ENCODEHT000281145	Known	NNC	None	0.05000000074505806	None	None	None	None
m54284U_191111_172039/110691859/ccs	PB_GM12878_R2	hg38_SIRV	chr3	23917148	23920839	+	4	1989	9635	34862	ENSG00000174748.20	ENST00000307839.9	RPL15	RPL15-201	Known	Known	None	0.4000000059604645	None	None	None	None
m54284U_191111_172039/128452461/ccs	PB_GM12878_R2	hg38_SIRV	chr15	45635031	45691262	+	10	1680	41149	142676	ENSG00000137767.13	ENST00000260324.11	SQOR	SQOR-201	Known	Known	None	0.4000000059604645	None	None	None	None
2e5a69da-6065-4dc8-93cf-699f90c5fd7b	ONT_GM12878_R1	hg38_SIRV	chr11	17075622	17074396	-	3	341	31081	106944	ENSG00000110700.6	ENST00000531908.5	RPS13	RPS13-208	Known	Known	None	0.4000000059604645	None	None	None	None
672a369c-e0b0-41a3-819d-69eb64b6a081	ONT_GM12878_R1	hg38_SIRV	chr22	22698183	22901375	+	3	739	54816	276946	ENSG00000211666.2	ENCODEHT000276946	IGLV2-14	ENCODEHT000276946	Known	ISM	Suffix	0.15000000596046448	None	None	None	None
m54284U_191111_172039/155780620/ccs	PB_GM12878_R2	hg38_SIRV	chr1	8878652	8861009	-	12	1738	298	1291	ENSG00000074800.15	ENST00000234590.10	ENO1	ENO1-201	Known	Known	None	0.25	None	None	None	None
a3ffc530-7dd1-4ec7-806e-c27a0e6f4b71	ONT_GM12878_R2	hg38_SIRV	chr17	8382319	8377616	-	3	478	45416	271828	ENSG00000161970.14	ENCODEHT000271828	RPL26	ENCODEHT000271828	Known	ISM	Suffix	0.3499999940395355	None	None	None	None
m54284U_191110_105540/130220718/ccs	PB_GM12878_R1	hg38_SIRV	chr7	19709034	19698416	-	4	935	20967	73833	ENSG00000105849.5	ENST00000222567.5	TWISTNB	TWISTNB-201	Known	Known	None	0.8500000238418579	None	None	None	None
b57cad02-0422-4bae-8d4a-5b95b05fbf2a	ONT_GM12878_R2	hg38_SIRV	chr14	20313575	20311370	-	2	485	38180	281146	ENSG00000100814.17	ENCODEHT000281146	CCNB1IP1	ENCODEHT000281146	Known	ISM	Suffix	0.20000000298023224	None	None	None	None
m54284U_191110_105540/96535971/ccs	PB_GM12878_R1	hg38_SIRV	chr16	19522020	19502405	-	6	2117	43203	150885	ENSG00000006007.11	ENST00000353258.7	GDE1	GDE1-201	Known	Known	None	0.949999988079071	None	None	None	None
m54284U_191111_172039/128452998/ccs	PB_GM12878_R2	hg38_SIRV	chr15	45635031	45691286	+	10	1704	41149	142676	ENSG00000137767.13	ENST00000260324.11	SQOR	SQOR-201	Known	Known	None	0.3499999940395355	None	None	None	None
e0010212-0ad7-4909-bec3-ea2a802f77cb	ONT_GM12878_R1	hg38_SIRV	chr19	897423	896505	-	1	452	49265	281127	ENSG00000198858.9	ENCODEHT000281127	R3HDM4	ENCODEHT000281127	Known	Genomic	None	0.05000000074505806	None	None	None	None
m54284U_191111_172039/75369116/ccs	PB_GM12878_R2	hg38_SIRV	chr2	33477701	33476868	-	1	834	71365	281147	ENCODEHG000071365	ENCODEHT000281147	ENCODEHG000071365	ENCODEHT000281147	Antisense	Antisense	None	0.44999998807907104	None	None	None	None
807307dd-8fdf-41f2-b733-0806dcdbc77f	ONT_GM12878_R1	hg38_SIRV	chr22	22698109	22901434	+	3	783	54816	281148	ENSG00000211666.2	ENCODEHT000281148	IGLV2-14	ENCODEHT000281148	Known	NIC	None	0.25	None	None	None	None
7fcc22f9-e275-472b-a8ef-698f6b2812b6	ONT_GM12878_R1	hg38_SIRV	chr19	897381	896505	-	1	410	49265	281127	ENSG00000198858.9	ENCODEHT000281127	R3HDM4	ENCODEHT000281127	Known	Genomic	None	0.05000000074505806	None	None	None	None
m54284U_191111_172039/157157961/ccs	PB_GM12878_R2	hg38_SIRV	chr5	66144365	66170585	+	9	1204	15774	280590	ENSG00000153914.15	ENCODEHT000280590	SREK1	ENCODEHT000280590	Known	ISM	Prefix	0.6000000238418579	None	None	None	None
m54284U_191111_172039/155911776/ccs	PB_GM12878_R2	hg38_SIRV	chr1	8878689	8861009	-	12	1775	298	1291	ENSG00000074800.15	ENST00000234590.10	ENO1	ENO1-201	Known	Known	None	0.25	None	None	None	None
34e51aee-7921-4106-914e-07f48ca7adff	ONT_GM12878_R1	hg38_SIRV	chr11	17077655	17074396	-	6	507	31081	106947	ENSG00000110700.6	ENST00000525634.5	RPS13	RPS13-202	Known	Known	None	0.4000000059604645	None	None	None	None
m54284U_191111_172039/110692860/ccs	PB_GM12878_R2	hg38_SIRV	chr3	23917148	23920834	+	4	1984	9635	34862	ENSG00000174748.20	ENST00000307839.9	RPL15	RPL15-201	Known	Known	None	0.550000011920929	None	None	None	None
m54284U_191111_172039/128713430/ccs	PB_GM12878_R2	hg38_SIRV	chr15	45635031	45691253	+	10	1671	41149	142676	ENSG00000137767.13	ENST00000260324.11	SQOR	SQOR-201	Known	Known	None	0.3499999940395355	None	None	None	None
m54284U_191110_105540/159058285/ccs	PB_GM12878_R1	hg38_SIRV	chr7	19709025	19698416	-	4	926	20967	73833	ENSG00000105849.5	ENST00000222567.5	TWISTNB	TWISTNB-201	Known	Known	None	0.8500000238418579	None	None	None	None
m54284U_191111_172039/129435582/ccs	PB_GM12878_R2	hg38_SIRV	chr15	45635031	45691279	+	9	1487	41149	281149	ENSG00000137767.13	ENCODEHT000281149	SQOR	ENCODEHT000281149	Known	NIC	None	0.3499999940395355	None	None	None	None
m54284U_191110_105540/102302382/ccs	PB_GM12878_R1	hg38_SIRV	chr16	19522084	19502405	-	6	2181	43203	150885	ENSG00000006007.11	ENST00000353258.7	GDE1	GDE1-201	Known	Known	None	0.949999988079071	None	None	None	None
d2d34e47-731f-45ca-a2d6-0beb73bb008a	ONT_GM12878_R2	hg38_SIRV	chr17	8382982	8377530	-	4	679	45416	160006	ENSG00000161970.14	ENST00000584164.6	RPL26	RPL26-209	Known	Known	None	0.3499999940395355	None	None	None	None
18a1af92-70a1-41d2-b7c7-cf20071824f6	ONT_GM12878_R2	hg38_SIRV	chr14	20326794	20311370	-	5	1245	38180	281150	ENSG00000100814.17	ENCODEHT000281150	CCNB1IP1	ENCODEHT000281150	Known	ISM	Suffix	0.20000000298023224	None	None	None	None
351f6e0a-7f45-4771-ae83-5689ec5a5a84	ONT_GM12878_R1	hg38_SIRV	chr19	913208	896503	-	8	1786	49265	175001	ENSG00000198858.9	ENST00000361574.9	R3HDM4	R3HDM4-201	Known	Known	None	0.05000000074505806	None	None	None	None
2ecb29a5-1a82-4c83-bc3f-8e8b7579eadf	ONT_GM12878_R1	hg38_SIRV	chr22	22698109	22901432	+	4	800	54816	281151	ENSG00000211666.2	ENCODEHT000281151	IGLV2-14	ENCODEHT000281151	Known	ISM	Suffix	0.30000001192092896	None	None	None	None
m54284U_191111_172039/165021781/ccs	PB_GM12878_R2	hg38_SIRV	chr5	66144365	66170575	+	9	1194	15774	280590	ENSG00000153914.15	ENCODEHT000280590	SREK1	ENCODEHT000280590	Known	ISM	Prefix	0.6000000238418579	None	None	None	None
8f0312f1-4754-44f5-84c6-f880dae97156	ONT_GM12878_R1	hg38_SIRV	chr19	897811	896505	-	1	836	49265	281127	ENSG00000198858.9	ENCODEHT000281127	R3HDM4	ENCODEHT000281127	Known	Genomic	None	0.05000000074505806	None	None	None	None
m54284U_191111_172039/155911871/ccs	PB_GM12878_R2	hg38_SIRV	chr1	8878690	8861009	-	12	1776	298	1291	ENSG00000074800.15	ENST00000234590.10	ENO1	ENO1-201	Known	Known	None	0.25	None	None	None	None
m54284U_191111_172039/10880546/ccs	PB_GM12878_R2	hg38_SIRV	chr4	62364483	62365758	+	1	1276	71366	281152	ENCODEHG000071366	ENCODEHT000281152	ENCODEHG000071366	ENCODEHT000281152	Intergenic	Intergenic	None	0.8500000238418579	None	None	None	None
m54284U_191111_172039/46532311/ccs	PB_GM12878_R2	hg38_SIRV	chr2	33476960	33563147	+	18	2757	5876	281153	ENSG00000152689.17	ENCODEHT000281153	RASGRP3	ENCODEHT000281153	Known	NIC	None	0.44999998807907104	None	None	None	None
6f03caa3-70c2-4dbf-bd2b-84bc1775018b	ONT_GM12878_R1	hg38_SIRV	chr11	17077655	17074396	-	6	507	31081	106947	ENSG00000110700.6	ENST00000525634.5	RPS13	RPS13-202	Known	Known	None	0.4000000059604645	None	None	None	None
m54284U_191111_172039/110952851/ccs	PB_GM12878_R2	hg38_SIRV	chr3	23917148	23920828	+	4	1978	9635	34862	ENSG00000174748.20	ENST00000307839.9	RPL15	RPL15-201	Known	Known	None	0.550000011920929	None	None	None	None
b3b66600-652b-4768-9445-e2546502be9b	ONT_GM12878_R2	hg38_SIRV	chr17	8383194	8377530	-	4	515	45416	160003	ENSG00000161970.14	ENST00000648839.1	RPL26	RPL26-214	Known	Known	None	0.3499999940395355	None	None	None	None
m54284U_191110_105540/168627037/ccs	PB_GM12878_R1	hg38_SIRV	chr7	19709025	19698416	-	4	926	20967	73833	ENSG00000105849.5	ENST00000222567.5	TWISTNB	TWISTNB-201	Known	Known	None	0.8500000238418579	None	None	None	None
m54284U_191110_105540/103547306/ccs	PB_GM12878_R1	hg38_SIRV	chr16	19522098	19502405	-	6	2195	43203	150885	ENSG00000006007.11	ENST00000353258.7	GDE1	GDE1-201	Known	Known	None	0.949999988079071	None	None	None	None
m54284U_191111_172039/177081027/ccs	PB_GM12878_R2	hg38_SIRV	chr5	66144365	66170647	+	9	1266	15774	280590	ENSG00000153914.15	ENCODEHT000280590	SREK1	ENCODEHT000280590	Known	ISM	Prefix	0.550000011920929	None	None	None	None
m54284U_191111_172039/131336332/ccs	PB_GM12878_R2	hg38_SIRV	chr15	45635031	45691280	+	10	1698	41149	142676	ENSG00000137767.13	ENST00000260324.11	SQOR	SQOR-201	Known	Known	None	0.3499999940395355	None	None	None	None
dd11b4e5-b99d-48a9-bb76-172c1a041fa4	ONT_GM12878_R1	hg38_SIRV	chr19	900122	896503	-	4	1250	49265	281154	ENSG00000198858.9	ENCODEHT000281154	R3HDM4	ENCODEHT000281154	Known	ISM	Suffix	0.05000000074505806	None	None	None	None
m54284U_191111_172039/155975917/ccs	PB_GM12878_R2	hg38_SIRV	chr1	8878684	8861009	-	12	1770	298	1291	ENSG00000074800.15	ENST00000234590.10	ENO1	ENO1-201	Known	Known	None	0.25	None	None	None	None
m54284U_191111_172039/141625887/ccs	PB_GM12878_R2	hg38_SIRV	chr2	33479636	33477336	-	1	2143	71365	281147	ENCODEHG000071365	ENCODEHT000281147	ENCODEHG000071365	ENCODEHT000281147	Antisense	Antisense	None	0.6499999761581421	None	None	None	None
3532cbdd-04eb-47ec-8a6a-28acbb607d0e	ONT_GM12878_R2	hg38_SIRV	chr14	20333270	20311370	-	7	1449	38180	132695	ENSG00000100814.17	ENST00000358932.8	CCNB1IP1	CCNB1IP1-202	Known	Known	None	0.20000000298023224	None	None	None	None
5c9587da-1aec-4d2f-9782-19db8ebfd6c3	ONT_GM12878_R2	hg38_SIRV	chr22	22698109	22901434	+	3	806	54816	281155	ENSG00000211666.2	ENCODEHT000281155	IGLV2-14	ENCODEHT000281155	Known	ISM	Suffix	0.25	None	None	None	None
ea8bb3a6-e79d-4e0e-8f5e-d944f3a42568	ONT_GM12878_R2	hg38_SIRV	chr17	8382316	8377616	-	3	475	45416	271828	ENSG00000161970.14	ENCODEHT000271828	RPL26	ENCODEHT000271828	Known	ISM	Suffix	0.3499999940395355	None	None	None	None
m54284U_191110_105540/113378285/ccs	PB_GM12878_R1	hg38_SIRV	chr16	19522099	19502405	-	6	2196	43203	150885	ENSG00000006007.11	ENST00000353258.7	GDE1	GDE1-201	Known	Known	None	0.949999988079071	None	None	None	None
m54284U_191111_172039/110953832/ccs	PB_GM12878_R2	hg38_SIRV	chr3	23917148	23919551	+	4	701	9635	34862	ENSG00000174748.20	ENST00000307839.9	RPL15	RPL15-201	Known	Known	None	0.20000000298023224	None	None	None	None
m54284U_191111_172039/132383729/ccs	PB_GM12878_R2	hg38_SIRV	chr15	45635031	45691278	+	10	1696	41149	142676	ENSG00000137767.13	ENST00000260324.11	SQOR	SQOR-201	Known	Known	None	0.30000001192092896	None	None	None	None
m54284U_191110_105540/176031109/ccs	PB_GM12878_R1	hg38_SIRV	chr7	19709025	19698416	-	4	926	20967	73833	ENSG00000105849.5	ENST00000222567.5	TWISTNB	TWISTNB-201	Known	Known	None	0.8500000238418579	None	None	None	None
74164f06-f20d-486c-b7ff-b1b61bee2ff2	ONT_GM12878_R1	hg38_SIRV	chr11	17075512	17074396	-	3	231	31081	106944	ENSG00000110700.6	ENST00000531908.5	RPS13	RPS13-208	Known	Known	None	0.4000000059604645	None	None	None	None
m54284U_191111_172039/177144551/ccs	PB_GM12878_R2	hg38_SIRV	chr5	66144365	66170609	+	9	1228	15774	280590	ENSG00000153914.15	ENCODEHT000280590	SREK1	ENCODEHT000280590	Known	ISM	Prefix	0.550000011920929	None	None	None	None
d4d532f1-93c4-4f5c-b30b-0302bf6010ea	ONT_GM12878_R2	hg38_SIRV	chr14	20329374	20311372	-	6	1445	38180	281119	ENSG00000100814.17	ENCODEHT000281119	CCNB1IP1	ENCODEHT000281119	Known	ISM	Suffix	0.20000000298023224	None	None	None	None
9e6bee36-4c07-4488-abad-36ee05eaa3e1	ONT_GM12878_R1	hg38_SIRV	chr19	913182	896503	-	7	1641	49265	175002	ENSG00000198858.9	ENST00000589428.5	R3HDM4	R3HDM4-204	Known	Known	None	0.05000000074505806	None	None	None	None
e0d1ac51-6342-4a6b-8ec8-17ee0f49b496	ONT_GM12878_R2	hg38_SIRV	chr14	20333266	20311370	-	7	1454	38180	281156	ENSG00000100814.17	ENCODEHT000281156	CCNB1IP1	ENCODEHT000281156	Known	NNC	None	0.20000000298023224	None	None	None	None
m54284U_191111_172039/155976681/ccs	PB_GM12878_R2	hg38_SIRV	chr1	8878684	8861009	-	12	1770	298	1291	ENSG00000074800.15	ENST00000234590.10	ENO1	ENO1-201	Known	Known	None	0.25	None	None	None	None
m54284U_191110_105540/173932626/ccs	PB_GM12878_R1	hg38_SIRV	chr2	33479542	33477795	-	1	1751	71367	281157	ENCODEHG000071367	ENCODEHT000281157	ENCODEHG000071367	ENCODEHT000281157	Antisense	Antisense	None	0.25	None	None	None	None
80d86ec4-9496-435e-8ef2-348f233c4151	ONT_GM12878_R2	hg38_SIRV	chr22	22698183	22901427	+	3	797	54816	276946	ENSG00000211666.2	ENCODEHT000276946	IGLV2-14	ENCODEHT000276946	Known	ISM	Suffix	0.25	None	None	None	None
m54284U_191110_105540/31786569/ccs	PB_GM12878_R1	hg38_SIRV	chr4	62374464	62376274	+	1	1811	71368	281158	ENCODEHG000071368	ENCODEHT000281158	ENCODEHG000071368	ENCODEHT000281158	Intergenic	Intergenic	None	0.75	None	None	None	None
m54284U_191111_172039/134743612/ccs	PB_GM12878_R2	hg38_SIRV	chr15	45635031	45691274	+	10	1692	41149	142676	ENSG00000137767.13	ENST00000260324.11	SQOR	SQOR-201	Known	Known	None	0.20000000298023224	None	None	None	None
m54284U_191111_172039/111020071/ccs	PB_GM12878_R2	hg38_SIRV	chr3	23917148	23920838	+	4	1988	9635	34862	ENSG00000174748.20	ENST00000307839.9	RPL15	RPL15-201	Known	Known	None	0.4000000059604645	None	None	None	None
2ec8a174-036e-42f8-b814-25b77937c596	ONT_GM12878_R2	hg38_SIRV	chr17	8382319	8377616	-	3	468	45416	271828	ENSG00000161970.14	ENCODEHT000271828	RPL26	ENCODEHT000271828	Known	ISM	Suffix	0.3499999940395355	None	None	None	None
4af54a00-c01d-4461-a686-a6085cb4c61e	ONT_GM12878_R1	hg38_SIRV	chr19	913164	896503	-	8	1754	49265	175001	ENSG00000198858.9	ENST00000361574.9	R3HDM4	R3HDM4-201	Known	Known	None	0.05000000074505806	None	None	None	None
m54284U_191110_105540/76482839/ccs	PB_GM12878_R1	hg38_SIRV	chr5	66144367	66170585	+	9	1202	15774	280590	ENSG00000153914.15	ENCODEHT000280590	SREK1	ENCODEHT000280590	Known	ISM	Prefix	0.6000000238418579	None	None	None	None
m54284U_191111_172039/36637482/ccs	PB_GM12878_R2	hg38_SIRV	chr7	19709034	19698416	-	4	935	20967	73833	ENSG00000105849.5	ENST00000222567.5	TWISTNB	TWISTNB-201	Known	Known	None	0.8500000238418579	None	None	None	None
m54284U_191110_105540/132383803/ccs	PB_GM12878_R1	hg38_SIRV	chr16	19522098	19502405	-	6	2195	43203	150885	ENSG00000006007.11	ENST00000353258.7	GDE1	GDE1-201	Known	Known	None	0.949999988079071	None	None	None	None
m54284U_191111_172039/66325159/ccs	PB_GM12878_R2	hg38_SIRV	chr2	33478379	33479093	+	1	739	5876	280743	ENSG00000152689.17	ENCODEHT000280743	RASGRP3	ENCODEHT000280743	Known	Genomic	None	0.5	None	None	None	None
m54284U_191111_172039/156041768/ccs	PB_GM12878_R2	hg38_SIRV	chr1	8878710	8861009	-	12	1796	298	1291	ENSG00000074800.15	ENST00000234590.10	ENO1	ENO1-201	Known	Known	None	0.25	None	None	None	None
30126dc4-e2cd-4636-bdf0-9a5fe2fc2d04	ONT_GM12878_R1	hg38_SIRV	chr11	17077655	17074396	-	6	513	31081	106947	ENSG00000110700.6	ENST00000525634.5	RPS13	RPS13-202	Known	Known	None	0.4000000059604645	None	None	None	None
a4ff2cf2-911b-4981-981b-d76da2776522	ONT_GM12878_R2	hg38_SIRV	chr22	22698109	22901426	+	4	782	54816	281159	ENSG00000211666.2	ENCODEHT000281159	IGLV2-14	ENCODEHT000281159	Known	NIC	None	0.30000001192092896	None	None	None	None
72e84d9b-e4b4-472f-91f0-ff9645baa266	ONT_GM12878_R2	hg38_SIRV	chr14	20313774	20311370	-	2	622	38180	281146	ENSG00000100814.17	ENCODEHT000281146	CCNB1IP1	ENCODEHT000281146	Known	ISM	Suffix	0.20000000298023224	None	None	None	None
e1abd938-5259-4429-84b9-e7778f3110ce	ONT_GM12878_R1	hg38_SIRV	chr19	897660	896505	-	1	689	49265	281127	ENSG00000198858.9	ENCODEHT000281127	R3HDM4	ENCODEHT000281127	Known	Genomic	None	0.05000000074505806	None	None	None	None
m54284U_191111_172039/135857369/ccs	PB_GM12878_R2	hg38_SIRV	chr15	45635031	45691260	+	10	1678	41149	142676	ENSG00000137767.13	ENST00000260324.11	SQOR	SQOR-201	Known	Known	None	0.3499999940395355	None	None	None	None
m54284U_191111_172039/110100805/ccs	PB_GM12878_R2	hg38_SIRV	chr2	33479220	33478461	-	1	666	71367	281157	ENCODEHG000071367	ENCODEHT000281157	ENCODEHG000071367	ENCODEHT000281157	Antisense	Antisense	None	0.30000001192092896	None	None	None	None
3521af4e-3713-481b-b930-d4779c6873db	ONT_GM12878_R2	hg38_SIRV	chr14	20313565	20311370	-	2	425	38180	281146	ENSG00000100814.17	ENCODEHT000281146	CCNB1IP1	ENCODEHT000281146	Known	ISM	Suffix	0.20000000298023224	None	None	None	None
m54284U_191111_172039/111020865/ccs	PB_GM12878_R2	hg38_SIRV	chr3	23917148	23920837	+	4	1987	9635	34862	ENSG00000174748.20	ENST00000307839.9	RPL15	RPL15-201	Known	Known	None	0.4000000059604645	None	None	None	None
3ba4c42b-bbc9-4547-bf70-2070f57788bc	ONT_GM12878_R2	hg38_SIRV	chr17	8382316	8377616	-	3	466	45416	271828	ENSG00000161970.14	ENCODEHT000271828	RPL26	ENCODEHT000271828	Known	ISM	Suffix	0.3499999940395355	None	None	None	None
995c14ee-0e3c-43f4-a434-2b2b3bb47c40	ONT_GM12878_R2	hg38_SIRV	chr22	22698183	22901427	+	3	797	54816	276946	ENSG00000211666.2	ENCODEHT000276946	IGLV2-14	ENCODEHT000276946	Known	ISM	Suffix	0.25	None	None	None	None
m54284U_191110_105540/124716600/ccs	PB_GM12878_R1	hg38_SIRV	chr5	66144335	66170628	+	10	1220	15774	280979	ENSG00000153914.15	ENCODEHT000280979	SREK1	ENCODEHT000280979	Known	NIC	None	0.6000000238418579	None	None	None	None
52bc4ca0-8da9-431b-8bc5-9bccdce03689	ONT_GM12878_R1	hg38_SIRV	chr19	913207	896503	-	8	1791	49265	175001	ENSG00000198858.9	ENST00000361574.9	R3HDM4	R3HDM4-201	Known	Known	None	0.05000000074505806	None	None	None	None
m54284U_191110_105540/17760315/ccs	PB_GM12878_R1	hg38_SIRV	chr7	19709027	19698417	-	4	927	20967	73833	ENSG00000105849.5	ENST00000222567.5	TWISTNB	TWISTNB-201	Known	Known	None	0.8500000238418579	None	None	None	None
m54284U_191110_105540/27854691/ccs	PB_GM12878_R1	hg38_SIRV	chr4	62379498	62381273	+	1	1776	71369	281160	ENCODEHG000071369	ENCODEHT000281160	ENCODEHG000071369	ENCODEHT000281160	Intergenic	Intergenic	None	0.25	None	None	None	None
m54284U_191111_172039/136839854/ccs	PB_GM12878_R2	hg38_SIRV	chr15	45635031	45691280	+	10	1698	41149	142676	ENSG00000137767.13	ENST00000260324.11	SQOR	SQOR-201	Known	Known	None	0.3499999940395355	None	None	None	None
m54284U_191111_172039/156042247/ccs	PB_GM12878_R2	hg38_SIRV	chr1	8878684	8861009	-	12	1770	298	1291	ENSG00000074800.15	ENST00000234590.10	ENO1	ENO1-201	Known	Known	None	0.25	None	None	None	None
m54284U_191110_105540/138675523/ccs	PB_GM12878_R1	hg38_SIRV	chr16	19522052	19502405	-	6	2149	43203	150885	ENSG00000006007.11	ENST00000353258.7	GDE1	GDE1-201	Known	Known	None	0.949999988079071	None	None	None	None
59952254-4419-4b5d-9e5b-49195a52bcd8	ONT_GM12878_R2	hg38_SIRV	chr14	20325655	20311370	-	4	1175	38180	281161	ENSG00000100814.17	ENCODEHT000281161	CCNB1IP1	ENCODEHT000281161	Known	ISM	Suffix	0.20000000298023224	None	None	None	None
67b44901-89f9-4473-9e10-0c69917aaed1	ONT_GM12878_R1	hg38_SIRV	chr11	17075574	17074396	-	3	293	31081	106944	ENSG00000110700.6	ENST00000531908.5	RPS13	RPS13-208	Known	Known	None	0.4000000059604645	None	None	None	None
07f0a4d7-0ca5-40eb-9f4b-5b7c73608c43	ONT_GM12878_R1	hg38_SIRV	chr22	22698184	22901431	+	3	794	54816	276946	ENSG00000211666.2	ENCODEHT000276946	IGLV2-14	ENCODEHT000276946	Known	ISM	Suffix	0.25	None	None	None	None
f0895431-4e9b-4853-a7f9-d139a7f909a9	ONT_GM12878_R2	hg38_SIRV	chr2	33481362	33482933	+	1	1572	5876	281162	ENSG00000152689.17	ENCODEHT000281162	RASGRP3	ENCODEHT000281162	Known	Genomic	None	0.25	None	None	None	None
22170351-ac6a-4b8d-ba81-0a507e152833	ONT_GM12878_R1	hg38_SIRV	chr19	900172	896503	-	4	1262	49265	281154	ENSG00000198858.9	ENCODEHT000281154	R3HDM4	ENCODEHT000281154	Known	ISM	Suffix	0.05000000074505806	None	None	None	None
m54284U_191110_105540/39978686/ccs	PB_GM12878_R1	hg38_SIRV	chr7	19709036	19698417	-	4	936	20967	73833	ENSG00000105849.5	ENST00000222567.5	TWISTNB	TWISTNB-201	Known	Known	None	0.8500000238418579	None	None	None	None
m54284U_191111_172039/111084195/ccs	PB_GM12878_R2	hg38_SIRV	chr3	23917148	23920838	+	4	1988	9635	34862	ENSG00000174748.20	ENST00000307839.9	RPL15	RPL15-201	Known	Known	None	0.4000000059604645	None	None	None	None
6c12954f-9b1a-489e-9405-eee40cfdbfab	ONT_GM12878_R2	hg38_SIRV	chr17	8382319	8377616	-	3	478	45416	271828	ENSG00000161970.14	ENCODEHT000271828	RPL26	ENCODEHT000271828	Known	ISM	Suffix	0.3499999940395355	None	None	None	None
m54284U_191111_172039/139527082/ccs	PB_GM12878_R2	hg38_SIRV	chr15	45635031	45691265	+	10	1683	41149	142676	ENSG00000137767.13	ENST00000260324.11	SQOR	SQOR-201	Known	Known	None	0.30000001192092896	None	None	None	None
m54284U_191110_105540/174787318/ccs	PB_GM12878_R1	hg38_SIRV	chr5	66144367	66170649	+	9	1266	15774	280590	ENSG00000153914.15	ENCODEHT000280590	SREK1	ENCODEHT000280590	Known	ISM	Prefix	0.550000011920929	None	None	None	None
m54284U_191111_172039/156043293/ccs	PB_GM12878_R2	hg38_SIRV	chr1	8878688	8861009	-	12	1774	298	1291	ENSG00000074800.15	ENST00000234590.10	ENO1	ENO1-201	Known	Known	None	0.25	None	None	None	None
5c0ca04d-f9b0-4c03-bb58-8df8e43b2d24	ONT_GM12878_R1	hg38_SIRV	chr22	22698110	22901434	+	3	776	54816	281163	ENSG00000211666.2	ENCODEHT000281163	IGLV2-14	ENCODEHT000281163	Known	NIC	None	0.25	None	None	None	None
611511e4-0231-45a6-9279-867f5ed1db4d	ONT_GM12878_R2	hg38_SIRV	chr14	20313771	20311370	-	2	619	38180	281146	ENSG00000100814.17	ENCODEHT000281146	CCNB1IP1	ENCODEHT000281146	Known	ISM	Suffix	0.20000000298023224	None	None	None	None
m54284U_191110_105540/139462366/ccs	PB_GM12878_R1	hg38_SIRV	chr16	19522046	19502405	-	6	2143	43203	150885	ENSG00000006007.11	ENST00000353258.7	GDE1	GDE1-201	Known	Known	None	0.949999988079071	None	None	None	None
9c38e041-1f98-4ed2-b74e-96bedabeded5	ONT_GM12878_R1	hg38_SIRV	chr2	33481448	33482917	+	1	1400	5876	281162	ENSG00000152689.17	ENCODEHT000281162	RASGRP3	ENCODEHT000281162	Known	Genomic	None	0.6000000238418579	None	None	None	None
877437d4-3827-4eef-bc2d-036f11d07716	ONT_GM12878_R1	hg38_SIRV	chr19	913208	896503	-	7	1661	49265	175002	ENSG00000198858.9	ENST00000589428.5	R3HDM4	R3HDM4-204	Known	Known	None	0.05000000074505806	None	None	None	None
f7848e05-98cc-4551-bcef-ce81b27ee64b	ONT_GM12878_R1	hg38_SIRV	chr11	17077655	17074396	-	6	507	31081	106947	ENSG00000110700.6	ENST00000525634.5	RPS13	RPS13-202	Known	Known	None	0.4000000059604645	None	None	None	None
13340149-3d54-47ec-a33d-76a489e8af20	ONT_GM12878_R2	hg38_SIRV	chr19	897882	896505	-	1	911	49265	281127	ENSG00000198858.9	ENCODEHT000281127	R3HDM4	ENCODEHT000281127	Known	Genomic	None	0.05000000074505806	None	None	None	None
79ee812f-dbef-436b-9224-433ff37bc533	ONT_GM12878_R1	hg38_SIRV	chr2	33481457	33482936	+	1	1405	5876	281162	ENSG00000152689.17	ENCODEHT000281162	RASGRP3	ENCODEHT000281162	Known	Genomic	None	0.25	None	None	None	None
m54284U_191110_105540/96471302/ccs	PB_GM12878_R1	hg38_SIRV	chr4	62382175	62383600	+	1	1426	71370	281164	ENCODEHG000071370	ENCODEHT000281164	ENCODEHG000071370	ENCODEHT000281164	Intergenic	Intergenic	None	0.6000000238418579	None	None	None	None
m54284U_191111_172039/139658957/ccs	PB_GM12878_R2	hg38_SIRV	chr15	45635031	45691278	+	10	1696	41149	142676	ENSG00000137767.13	ENST00000260324.11	SQOR	SQOR-201	Known	Known	None	0.30000001192092896	None	None	None	None
af05574d-311c-4001-be64-314073348057	ONT_GM12878_R2	hg38_SIRV	chr14	20329374	20311372	-	6	1426	38180	281119	ENSG00000100814.17	ENCODEHT000281119	CCNB1IP1	ENCODEHT000281119	Known	ISM	Suffix	0.20000000298023224	None	None	None	None
m54284U_191110_105540/47777320/ccs	PB_GM12878_R1	hg38_SIRV	chr7	19700227	19698417	-	2	467	20967	73834	ENSG00000105849.5	ENST00000462263.1	TWISTNB	TWISTNB-202	Known	Known	None	0.8500000238418579	None	None	None	None
ec1b80a2-75db-4d90-985c-3ce848a008d1	ONT_GM12878_R1	hg38_SIRV	chr22	22698165	22901429	+	2	799	54816	281120	ENSG00000211666.2	ENCODEHT000281120	IGLV2-14	ENCODEHT000281120	Known	ISM	Suffix	0.25	None	None	None	None
m54284U_191111_172039/5179042/ccs	PB_GM12878_R2	hg38_SIRV	chr5	66144367	66170835	+	9	1445	15774	280590	ENSG00000153914.15	ENCODEHT000280590	SREK1	ENCODEHT000280590	Known	ISM	Prefix	0.6499999761581421	None	None	None	None
m54284U_191111_172039/156043326/ccs	PB_GM12878_R2	hg38_SIRV	chr1	8878683	8861009	-	12	1769	298	1291	ENSG00000074800.15	ENST00000234590.10	ENO1	ENO1-201	Known	Known	None	0.25	None	None	None	None
0861f503-1ff8-4368-8cf7-5a2be3763831	ONT_GM12878_R2	hg38_SIRV	chr19	897515	896505	-	1	544	49265	281127	ENSG00000198858.9	ENCODEHT000281127	R3HDM4	ENCODEHT000281127	Known	Genomic	None	0.05000000074505806	None	None	None	None
m54284U_191111_172039/111084950/ccs	PB_GM12878_R2	hg38_SIRV	chr3	23917148	23920825	+	4	1975	9635	34862	ENSG00000174748.20	ENST00000307839.9	RPL15	RPL15-201	Known	Known	None	0.5	None	None	None	None
68c8d9ea-fe04-4c3d-a5e2-84dfe4b8ed15	ONT_GM12878_R1	hg38_SIRV	chr2	33481607	33482939	+	1	1272	5876	281162	ENSG00000152689.17	ENCODEHT000281162	RASGRP3	ENCODEHT000281162	Known	Genomic	None	0.20000000298023224	None	None	None	None
m54284U_191110_105540/150801103/ccs	PB_GM12878_R1	hg38_SIRV	chr16	19522098	19502405	-	6	2195	43203	150885	ENSG00000006007.11	ENST00000353258.7	GDE1	GDE1-201	Known	Known	None	0.949999988079071	None	None	None	None
4f37061a-2af8-42ed-adeb-cb3eed0a18ae	ONT_GM12878_R2	hg38_SIRV	chr19	897424	896505	-	1	453	49265	281127	ENSG00000198858.9	ENCODEHT000281127	R3HDM4	ENCODEHT000281127	Known	Genomic	None	0.05000000074505806	None	None	None	None
m54284U_191110_105540/393868/ccs	PB_GM12878_R1	hg38_SIRV	chr14	20333274	20311371	-	7	1464	38180	132695	ENSG00000100814.17	ENST00000358932.8	CCNB1IP1	CCNB1IP1-202	Known	Known	None	0.25	None	None	None	None
5bd5fc8e-bcfe-4941-bca9-a0ded68278ac	ONT_GM12878_R2	hg38_SIRV	chr17	8382319	8377616	-	3	472	45416	271828	ENSG00000161970.14	ENCODEHT000271828	RPL26	ENCODEHT000271828	Known	ISM	Suffix	0.3499999940395355	None	None	None	None
04fc4668-cf4b-4117-b453-6b81515c16a0	ONT_GM12878_R1	hg38_SIRV	chr11	17077655	17074396	-	6	507	31081	106947	ENSG00000110700.6	ENST00000525634.5	RPS13	RPS13-202	Known	Known	None	0.4000000059604645	None	None	None	None
bc99e806-b940-4d6e-b27d-fb011418c290	ONT_GM12878_R2	hg38_SIRV	chr2	33481637	33482936	+	1	1239	5876	281162	ENSG00000152689.17	ENCODEHT000281162	RASGRP3	ENCODEHT000281162	Known	Genomic	None	0.25	None	None	None	None
2dcfadb6-9419-458a-90f1-230061cb92d6	ONT_GM12878_R2	hg38_SIRV	chr19	897294	896505	-	1	317	49265	281127	ENSG00000198858.9	ENCODEHT000281127	R3HDM4	ENCODEHT000281127	Known	Genomic	None	0.05000000074505806	None	None	None	None
m54284U_191111_172039/141558368/ccs	PB_GM12878_R2	hg38_SIRV	chr15	45635031	45691273	+	10	1691	41149	142676	ENSG00000137767.13	ENST00000260324.11	SQOR	SQOR-201	Known	Known	None	0.15000000596046448	None	None	None	None
m54284U_191110_105540/54201099/ccs	PB_GM12878_R1	hg38_SIRV	chr7	19709035	19698417	-	4	935	20967	73833	ENSG00000105849.5	ENST00000222567.5	TWISTNB	TWISTNB-201	Known	Known	None	0.8500000238418579	None	None	None	None
8349e343-9d2f-443c-9755-80c1b33057f7	ONT_GM12878_R1	hg38_SIRV	chr22	22698184	22901434	+	3	803	54816	276946	ENSG00000211666.2	ENCODEHT000276946	IGLV2-14	ENCODEHT000276946	Known	ISM	Suffix	0.10000000149011612	None	None	None	None
m54284U_191110_105540/24316584/ccs	PB_GM12878_R1	hg38_SIRV	chr5	66144368	66170589	+	9	1205	15774	280590	ENSG00000153914.15	ENCODEHT000280590	SREK1	ENCODEHT000280590	Known	ISM	Prefix	0.6000000238418579	None	None	None	None
m54284U_191110_105540/657229/ccs	PB_GM12878_R1	hg38_SIRV	chr14	20333285	20311371	-	7	1475	38180	132695	ENSG00000100814.17	ENST00000358932.8	CCNB1IP1	CCNB1IP1-202	Known	Known	None	0.25	None	None	None	None
22e19b81-b773-41d5-992d-1e3f3a21f1ad	ONT_GM12878_R1	hg38_SIRV	chr2	33481661	33482938	+	1	1209	5876	281162	ENSG00000152689.17	ENCODEHT000281162	RASGRP3	ENCODEHT000281162	Known	Genomic	None	0.20000000298023224	None	None	None	None
5c4a843a-a053-40d7-bde5-489f79c0adfe	ONT_GM12878_R2	hg38_SIRV	chr19	897288	896505	-	1	308	49265	281127	ENSG00000198858.9	ENCODEHT000281127	R3HDM4	ENCODEHT000281127	Known	Genomic	None	0.05000000074505806	None	None	None	None
m54284U_191111_172039/156043919/ccs	PB_GM12878_R2	hg38_SIRV	chr1	8878683	8861009	-	12	1769	298	1291	ENSG00000074800.15	ENST00000234590.10	ENO1	ENO1-201	Known	Known	None	0.25	None	None	None	None
507143e1-7c2b-46a3-bf31-ae5f0a7da567	ONT_GM12878_R1	hg38_SIRV	chr2	33481833	33482906	+	1	1013	5876	281162	ENSG00000152689.17	ENCODEHT000281162	RASGRP3	ENCODEHT000281162	Known	Genomic	None	0.4000000059604645	None	None	None	None
fb8c787b-1710-4cd1-ae70-7c0b6f35d5da	ONT_GM12878_R2	hg38_SIRV	chr19	897359	896505	-	1	388	49265	281127	ENSG00000198858.9	ENCODEHT000281127	R3HDM4	ENCODEHT000281127	Known	Genomic	None	0.05000000074505806	None	None	None	None
m54284U_191111_172039/111085546/ccs	PB_GM12878_R2	hg38_SIRV	chr3	23917148	23919528	+	4	685	9635	34862	ENSG00000174748.20	ENST00000307839.9	RPL15	RPL15-201	Known	Known	None	0.5	None	None	None	None
628982cc-0abf-4a96-941d-883bd354138b	ONT_GM12878_R1	hg38_SIRV	chr22	22698110	22901434	+	3	814	54816	281165	ENSG00000211666.2	ENCODEHT000281165	IGLV2-14	ENCODEHT000281165	Known	NIC	None	0.25	None	None	None	None
m54284U_191110_105540/21891897/ccs	PB_GM12878_R1	hg38_SIRV	chr14	20333278	20311371	-	7	1468	38180	132695	ENSG00000100814.17	ENST00000358932.8	CCNB1IP1	CCNB1IP1-202	Known	Known	None	0.25	None	None	None	None
c8440c33-4852-478a-91ad-eff2b8b59558	ONT_GM12878_R2	hg38_SIRV	chr17	8383176	8377530	-	4	497	45416	160003	ENSG00000161970.14	ENST00000648839.1	RPL26	RPL26-214	Known	Known	None	0.3499999940395355	None	None	None	None
m54284U_191110_105540/159648116/ccs	PB_GM12878_R1	hg38_SIRV	chr16	19522087	19502405	-	6	2184	43203	150885	ENSG00000006007.11	ENST00000353258.7	GDE1	GDE1-201	Known	Known	None	0.949999988079071	None	None	None	None
m54284U_191111_172039/143199047/ccs	PB_GM12878_R2	hg38_SIRV	chr15	45635031	45691280	+	10	1698	41149	142676	ENSG00000137767.13	ENST00000260324.11	SQOR	SQOR-201	Known	Known	None	0.3499999940395355	None	None	None	None
m54284U_191110_105540/54395528/ccs	PB_GM12878_R1	hg38_SIRV	chr7	19709034	19698417	-	4	934	20967	73833	ENSG00000105849.5	ENST00000222567.5	TWISTNB	TWISTNB-201	Known	Known	None	0.8500000238418579	None	None	None	None
m54284U_191110_105540/103024463/ccs	PB_GM12878_R1	hg38_SIRV	chr4	62395037	62396421	+	1	1385	71371	281166	ENCODEHG000071371	ENCODEHT000281166	ENCODEHG000071371	ENCODEHT000281166	Intergenic	Intergenic	None	0.550000011920929	None	None	None	None
00c6a3d3-3d59-429a-b457-6544466e730c	ONT_GM12878_R1	hg38_SIRV	chr11	17077648	17074396	-	6	500	31081	106947	ENSG00000110700.6	ENST00000525634.5	RPS13	RPS13-202	Known	Known	None	0.4000000059604645	None	None	None	None
1c96301a-fa9a-42fc-a13a-f841729a93d7	ONT_GM12878_R2	hg38_SIRV	chr2	33482078	33482896	+	1	758	5876	281162	ENSG00000152689.17	ENCODEHT000281162	RASGRP3	ENCODEHT000281162	Known	Genomic	None	0.25	None	None	None	None
m54284U_191110_105540/39715308/ccs	PB_GM12878_R1	hg38_SIRV	chr5	66144368	66170577	+	9	1193	15774	280590	ENSG00000153914.15	ENCODEHT000280590	SREK1	ENCODEHT000280590	Known	ISM	Prefix	0.6499999761581421	None	None	None	None
m54284U_191110_105540/26807038/ccs	PB_GM12878_R1	hg38_SIRV	chr14	20333284	20311371	-	7	1467	38180	132695	ENSG00000100814.17	ENST00000358932.8	CCNB1IP1	CCNB1IP1-202	Known	Known	None	0.25	None	None	None	None
35d5298c-d5f0-4ff5-b885-54c1c90f511c	ONT_GM12878_R2	hg38_SIRV	chr19	913184	896503	-	8	1767	49265	175001	ENSG00000198858.9	ENST00000361574.9	R3HDM4	R3HDM4-201	Known	Known	None	0.05000000074505806	None	None	None	None
m54284U_191111_172039/156107877/ccs	PB_GM12878_R2	hg38_SIRV	chr1	8878684	8861009	-	12	1770	298	1291	ENSG00000074800.15	ENST00000234590.10	ENO1	ENO1-201	Known	Known	None	0.25	None	None	None	None
m54284U_191111_172039/144375989/ccs	PB_GM12878_R2	hg38_SIRV	chr15	45635031	45691213	+	10	1631	41149	142676	ENSG00000137767.13	ENST00000260324.11	SQOR	SQOR-201	Known	Known	None	0.20000000298023224	None	None	None	None
b224d340-3db9-47e1-9f2b-d08e99ba8228	ONT_GM12878_R2	hg38_SIRV	chr2	33482304	33482928	+	1	558	5876	281162	ENSG00000152689.17	ENCODEHT000281162	RASGRP3	ENCODEHT000281162	Known	Genomic	None	0.3499999940395355	None	None	None	None
m54284U_191110_105540/30541359/ccs	PB_GM12878_R1	hg38_SIRV	chr14	20333285	20311371	-	7	1475	38180	132695	ENSG00000100814.17	ENST00000358932.8	CCNB1IP1	CCNB1IP1-202	Known	Known	None	0.25	None	None	None	None
m54284U_191111_172039/111149426/ccs	PB_GM12878_R2	hg38_SIRV	chr3	23917148	23920838	+	4	1988	9635	34862	ENSG00000174748.20	ENST00000307839.9	RPL15	RPL15-201	Known	Known	None	0.4000000059604645	None	None	None	None
ff55e10f-d0de-44a2-9bc8-5d5375b94d2d	ONT_GM12878_R2	hg38_SIRV	chr17	8383179	8377530	-	4	500	45416	160003	ENSG00000161970.14	ENST00000648839.1	RPL26	RPL26-214	Known	Known	None	0.3499999940395355	None	None	None	None
m54284U_191110_105540/163578243/ccs	PB_GM12878_R1	hg38_SIRV	chr16	19522099	19502405	-	6	2196	43203	150885	ENSG00000006007.11	ENST00000353258.7	GDE1	GDE1-201	Known	Known	None	0.949999988079071	None	None	None	None
6ef4251e-783a-44ca-b820-9bca492895a8	ONT_GM12878_R1	hg38_SIRV	chr22	22698110	22901440	+	2	808	54816	281167	ENSG00000211666.2	ENCODEHT000281167	IGLV2-14	ENCODEHT000281167	Known	ISM	Suffix	0.10000000149011612	None	None	None	None
m54284U_191110_105540/77204303/ccs	PB_GM12878_R1	hg38_SIRV	chr7	19709034	19698417	-	4	934	20967	73833	ENSG00000105849.5	ENST00000222567.5	TWISTNB	TWISTNB-201	Known	Known	None	0.8500000238418579	None	None	None	None
89f4e936-589a-4616-827a-a617ae687a8e	ONT_GM12878_R2	hg38_SIRV	chr2	33482491	33482936	+	1	385	5876	281162	ENSG00000152689.17	ENCODEHT000281162	RASGRP3	ENCODEHT000281162	Known	Genomic	None	0.25	None	None	None	None
0d453f0e-0b86-440c-82bb-50294f7f5f08	ONT_GM12878_R2	hg38_SIRV	chr19	897915	896505	-	1	944	49265	281127	ENSG00000198858.9	ENCODEHT000281127	R3HDM4	ENCODEHT000281127	Known	Genomic	None	0.05000000074505806	None	None	None	None
m54284U_191110_105540/34014146/ccs	PB_GM12878_R1	hg38_SIRV	chr14	20333275	20311371	-	7	1465	38180	132695	ENSG00000100814.17	ENST00000358932.8	CCNB1IP1	CCNB1IP1-202	Known	Known	None	0.25	None	None	None	None
m54284U_191110_105540/82707468/ccs	PB_GM12878_R1	hg38_SIRV	chr5	66144368	66170695	+	9	1311	15774	280590	ENSG00000153914.15	ENCODEHT000280590	SREK1	ENCODEHT000280590	Known	ISM	Prefix	0.5	None	None	None	None
m54284U_191111_172039/145555734/ccs	PB_GM12878_R2	hg38_SIRV	chr15	45635031	45691261	+	10	1679	41149	142676	ENSG00000137767.13	ENST00000260324.11	SQOR	SQOR-201	Known	Known	None	0.4000000059604645	None	None	None	None
ea5b2410-b342-4e51-a9a5-ae4da8496143	ONT_GM12878_R2	hg38_SIRV	chr19	897534	896505	-	1	557	49265	281127	ENSG00000198858.9	ENCODEHT000281127	R3HDM4	ENCODEHT000281127	Known	Genomic	None	0.05000000074505806	None	None	None	None
0482f41a-4f3a-4b30-834f-4003ed4a8e83	ONT_GM12878_R1	hg38_SIRV	chr11	17077655	17074396	-	6	507	31081	106947	ENSG00000110700.6	ENST00000525634.5	RPS13	RPS13-202	Known	Known	None	0.4000000059604645	None	None	None	None
m54284U_191111_172039/156173955/ccs	PB_GM12878_R2	hg38_SIRV	chr1	8878684	8861009	-	12	1770	298	1291	ENSG00000074800.15	ENST00000234590.10	ENO1	ENO1-201	Known	Known	None	0.25	None	None	None	None
m54284U_191110_105540/106761023/ccs	PB_GM12878_R1	hg38_SIRV	chr7	19709060	19698417	-	4	960	20967	73833	ENSG00000105849.5	ENST00000222567.5	TWISTNB	TWISTNB-201	Known	Known	None	0.8500000238418579	None	None	None	None
m54284U_191110_105540/53414088/ccs	PB_GM12878_R1	hg38_SIRV	chr14	20333273	20311371	-	7	1463	38180	132695	ENSG00000100814.17	ENST00000358932.8	CCNB1IP1	CCNB1IP1-202	Known	Known	None	0.25	None	None	None	None
m54284U_191111_172039/102893891/ccs	PB_GM12878_R2	hg38_SIRV	chr4	62412272	62410192	-	1	2081	71372	281168	ENCODEHG000071372	ENCODEHT000281168	ENCODEHG000071372	ENCODEHT000281168	Intergenic	Intergenic	None	0.949999988079071	None	None	None	None
m54284U_191111_172039/111149476/ccs	PB_GM12878_R2	hg38_SIRV	chr3	23917148	23920839	+	4	1989	9635	34862	ENSG00000174748.20	ENST00000307839.9	RPL15	RPL15-201	Known	Known	None	0.4000000059604645	None	None	None	None
4e972585-4d27-4cd7-bc1f-781d3688920c	ONT_GM12878_R2	hg38_SIRV	chr19	897132	896505	-	1	161	49265	281127	ENSG00000198858.9	ENCODEHT000281127	R3HDM4	ENCODEHT000281127	Known	Genomic	None	0.05000000074505806	None	None	None	None
87d54931-0f09-4664-8fad-b2a8c0b2dbf9	ONT_GM12878_R2	hg38_SIRV	chr17	8383173	8377530	-	4	494	45416	160003	ENSG00000161970.14	ENST00000648839.1	RPL26	RPL26-214	Known	Known	None	0.3499999940395355	None	None	None	None
m54284U_191110_105540/165545124/ccs	PB_GM12878_R1	hg38_SIRV	chr16	19522018	19502405	-	6	2115	43203	150885	ENSG00000006007.11	ENST00000353258.7	GDE1	GDE1-201	Known	Known	None	0.949999988079071	None	None	None	None
m54284U_191111_172039/145949063/ccs	PB_GM12878_R2	hg38_SIRV	chr15	45635031	45691282	+	10	1700	41149	142676	ENSG00000137767.13	ENST00000260324.11	SQOR	SQOR-201	Known	Known	None	0.30000001192092896	None	None	None	None
m54284U_191111_172039/54067255/ccs	PB_GM12878_R2	hg38_SIRV	chr2	33484611	33483507	-	1	1106	71373	281169	ENCODEHG000071373	ENCODEHT000281169	ENCODEHG000071373	ENCODEHT000281169	Antisense	Antisense	None	1.0	None	None	None	None
m54284U_191110_105540/151388301/ccs	PB_GM12878_R1	hg38_SIRV	chr5	66144368	66170583	+	9	1199	15774	280590	ENSG00000153914.15	ENCODEHT000280590	SREK1	ENCODEHT000280590	Known	ISM	Prefix	0.5	None	None	None	None
4aa2730f-7b3d-4dca-abc9-dce762b1f6e6	ONT_GM12878_R1	hg38_SIRV	chr11	17077482	17074396	-	5	469	31081	106948	ENSG00000110700.6	ENST00000525828.1	RPS13	RPS13-203	Known	Known	None	0.4000000059604645	None	None	None	None
m54284U_191110_105540/61735997/ccs	PB_GM12878_R1	hg38_SIRV	chr14	20333275	20311371	-	7	1465	38180	132695	ENSG00000100814.17	ENST00000358932.8	CCNB1IP1	CCNB1IP1-202	Known	Known	None	0.25	None	None	None	None
167b0b4a-0563-41e2-bf31-d99d135bafb1	ONT_GM12878_R1	hg38_SIRV	chr22	22698110	22901403	+	2	764	54816	281170	ENSG00000211666.2	ENCODEHT000281170	IGLV2-14	ENCODEHT000281170	Known	ISM	Suffix	0.4000000059604645	None	None	None	None
m54284U_191111_172039/156174994/ccs	PB_GM12878_R2	hg38_SIRV	chr1	8878686	8861009	-	12	1772	298	1291	ENSG00000074800.15	ENST00000234590.10	ENO1	ENO1-201	Known	Known	None	0.25	None	None	None	None
m54284U_191110_105540/123341640/ccs	PB_GM12878_R1	hg38_SIRV	chr7	19709026	19698417	-	4	926	20967	73833	ENSG00000105849.5	ENST00000222567.5	TWISTNB	TWISTNB-201	Known	Known	None	0.8500000238418579	None	None	None	None
ccca13a8-cd30-4947-9986-966a69364479	ONT_GM12878_R2	hg38_SIRV	chr19	913175	896503	-	8	1749	49265	281171	ENSG00000198858.9	ENCODEHT000281171	R3HDM4	ENCODEHT000281171	Known	NIC	None	0.05000000074505806	None	None	None	None
m54284U_191110_105540/167576714/ccs	PB_GM12878_R1	hg38_SIRV	chr16	19522071	19502405	-	6	2168	43203	150885	ENSG00000006007.11	ENST00000353258.7	GDE1	GDE1-201	Known	Known	None	0.949999988079071	None	None	None	None
m54284U_191111_172039/146409700/ccs	PB_GM12878_R2	hg38_SIRV	chr15	45635031	45691280	+	10	1698	41149	142676	ENSG00000137767.13	ENST00000260324.11	SQOR	SQOR-201	Known	Known	None	0.3499999940395355	None	None	None	None
9f79b8a4-8e51-4be4-8f3e-60438a29ff8c	ONT_GM12878_R2	hg38_SIRV	chr17	8383181	8377530	-	4	495	45416	160003	ENSG00000161970.14	ENST00000648839.1	RPL26	RPL26-214	Known	Known	None	0.3499999940395355	None	None	None	None
m54284U_191111_172039/111149660/ccs	PB_GM12878_R2	hg38_SIRV	chr3	23917148	23919550	+	4	700	9635	34862	ENSG00000174748.20	ENST00000307839.9	RPL15	RPL15-201	Known	Known	None	0.15000000596046448	None	None	None	None
m54284U_191110_105540/62785780/ccs	PB_GM12878_R1	hg38_SIRV	chr14	20333274	20311371	-	6	1264	38180	132693	ENSG00000100814.17	ENST00000353689.8	CCNB1IP1	CCNB1IP1-201	Known	Known	None	0.25	None	None	None	None
m54284U_191111_172039/131662249/ccs	PB_GM12878_R2	hg38_SIRV	chr5	66144368	66170575	+	9	1191	15774	280590	ENSG00000153914.15	ENCODEHT000280590	SREK1	ENCODEHT000280590	Known	ISM	Prefix	0.6000000238418579	None	None	None	None
m54284U_191111_172039/179243425/ccs	PB_GM12878_R2	hg38_SIRV	chr4	62428556	62427360	-	2	1094	71374	281172	ENCODEHG000071374	ENCODEHT000281172	ENCODEHG000071374	ENCODEHT000281172	Intergenic	Intergenic	None	0.699999988079071	None	None	None	None
d679ccdc-f35d-4788-951d-47acb85f9cc5	ONT_GM12878_R2	hg38_SIRV	chr19	897894	896505	-	1	923	49265	281127	ENSG00000198858.9	ENCODEHT000281127	R3HDM4	ENCODEHT000281127	Known	Genomic	None	0.05000000074505806	None	None	None	None
m54284U_191111_172039/147130399/ccs	PB_GM12878_R2	hg38_SIRV	chr15	45635031	45688394	+	8	1201	41149	281173	ENSG00000137767.13	ENCODEHT000281173	SQOR	ENCODEHT000281173	Known	ISM	Prefix	0.4000000059604645	None	None	None	None
m54284U_191111_172039/156436480/ccs	PB_GM12878_R2	hg38_SIRV	chr1	8878656	8861009	-	12	1742	298	1291	ENSG00000074800.15	ENST00000234590.10	ENO1	ENO1-201	Known	Known	None	0.25	None	None	None	None
m54284U_191110_105540/157745665/ccs	PB_GM12878_R1	hg38_SIRV	chr7	19709044	19698417	-	4	944	20967	73833	ENSG00000105849.5	ENST00000222567.5	TWISTNB	TWISTNB-201	Known	Known	None	0.8500000238418579	None	None	None	None
m54284U_191110_105540/76809118/ccs	PB_GM12878_R1	hg38_SIRV	chr14	20333288	20311371	-	7	1478	38180	132695	ENSG00000100814.17	ENST00000358932.8	CCNB1IP1	CCNB1IP1-202	Known	Known	None	0.25	None	None	None	None
4d11553e-aaa5-47b1-9fdb-1d6b8c8afa55	ONT_GM12878_R1	hg38_SIRV	chr11	17077648	17074396	-	6	500	31081	106947	ENSG00000110700.6	ENST00000525634.5	RPS13	RPS13-202	Known	Known	None	0.4000000059604645	None	None	None	None
16f3106c-fd57-42ca-8ad3-383ca92558d6	ONT_GM12878_R2	hg38_SIRV	chr19	897288	896505	-	1	317	49265	281127	ENSG00000198858.9	ENCODEHT000281127	R3HDM4	ENCODEHT000281127	Known	Genomic	None	0.05000000074505806	None	None	None	None
m54284U_191110_105540/174196106/ccs	PB_GM12878_R1	hg38_SIRV	chr16	19522081	19502405	-	6	2178	43203	150885	ENSG00000006007.11	ENST00000353258.7	GDE1	GDE1-201	Known	Known	None	0.949999988079071	None	None	None	None
088cc34d-77f3-49c1-9586-7b4d73881abf	ONT_GM12878_R1	hg38_SIRV	chr22	22698184	22901431	+	3	794	54816	276946	ENSG00000211666.2	ENCODEHT000276946	IGLV2-14	ENCODEHT000276946	Known	ISM	Suffix	0.25	None	None	None	None
m54284U_191111_172039/133958361/ccs	PB_GM12878_R2	hg38_SIRV	chr5	66144368	66170577	+	9	1193	15774	280590	ENSG00000153914.15	ENCODEHT000280590	SREK1	ENCODEHT000280590	Known	ISM	Prefix	0.6499999761581421	None	None	None	None
8ee50e47-414f-497b-bd3f-1ee5e5f74198	ONT_GM12878_R2	hg38_SIRV	chr17	8382316	8377616	-	3	475	45416	271828	ENSG00000161970.14	ENCODEHT000271828	RPL26	ENCODEHT000271828	Known	ISM	Suffix	0.3499999940395355	None	None	None	None
m54284U_191111_172039/111150331/ccs	PB_GM12878_R2	hg38_SIRV	chr3	23917148	23919547	+	4	697	9635	34862	ENSG00000174748.20	ENST00000307839.9	RPL15	RPL15-201	Known	Known	None	0.20000000298023224	None	None	None	None
1ef8c303-9d6c-47d6-8f3f-fe374ba9f8bf	ONT_GM12878_R2	hg38_SIRV	chr19	897551	896505	-	1	580	49265	281127	ENSG00000198858.9	ENCODEHT000281127	R3HDM4	ENCODEHT000281127	Known	Genomic	None	0.05000000074505806	None	None	None	None
m54284U_191111_172039/142936509/ccs	PB_GM12878_R2	hg38_SIRV	chr2	33486535	33485158	-	1	1378	71375	281174	ENCODEHG000071375	ENCODEHT000281174	ENCODEHG000071375	ENCODEHT000281174	Antisense	Antisense	None	0.20000000298023224	None	None	None	None
574b00c5-1efd-4266-a4ab-e4894aabd627	ONT_GM12878_R2	hg38_SIRV	chr19	897808	896505	-	1	837	49265	281127	ENSG00000198858.9	ENCODEHT000281127	R3HDM4	ENCODEHT000281127	Known	Genomic	None	0.05000000074505806	None	None	None	None
m54284U_191110_105540/79759728/ccs	PB_GM12878_R1	hg38_SIRV	chr14	20326793	20311371	-	5	1244	38180	281150	ENSG00000100814.17	ENCODEHT000281150	CCNB1IP1	ENCODEHT000281150	Known	ISM	Suffix	0.25	None	None	None	None
df0c1a5d-84f4-460a-a69f-17cb5cf90b03	ONT_GM12878_R1	hg38_SIRV	chr22	22698136	22901439	+	3	783	54816	281126	ENSG00000211666.2	ENCODEHT000281126	IGLV2-14	ENCODEHT000281126	Known	ISM	Suffix	0.25	None	None	None	None
m54284U_191111_172039/156567396/ccs	PB_GM12878_R2	hg38_SIRV	chr1	8878689	8861009	-	12	1775	298	1291	ENSG00000074800.15	ENST00000234590.10	ENO1	ENO1-201	Known	Known	None	0.25	None	None	None	None
m54284U_191110_105540/158662860/ccs	PB_GM12878_R1	hg38_SIRV	chr7	19709034	19698417	-	4	934	20967	73833	ENSG00000105849.5	ENST00000222567.5	TWISTNB	TWISTNB-201	Known	Known	None	0.8500000238418579	None	None	None	None
8caffe25-be28-41e0-872e-638c1979f3f6	ONT_GM12878_R2	hg38_SIRV	chr19	897544	896505	-	1	566	49265	281127	ENSG00000198858.9	ENCODEHT000281127	R3HDM4	ENCODEHT000281127	Known	Genomic	None	0.05000000074505806	None	None	None	None
m54284U_191110_105540/121438249/ccs	PB_GM12878_R1	hg38_SIRV	chr4	62491457	62490762	-	1	697	71376	281175	ENCODEHG000071376	ENCODEHT000281175	ENCODEHG000071376	ENCODEHT000281175	Intergenic	Intergenic	None	0.25	None	None	None	None
m54284U_191110_105540/166201539/ccs	PB_GM12878_R1	hg38_SIRV	chr7	19709045	19698417	-	4	1848	20967	281176	ENSG00000105849.5	ENCODEHT000281176	TWISTNB	ENCODEHT000281176	Known	NNC	None	0.8500000238418579	None	None	None	None
m54284U_191111_172039/145622433/ccs	PB_GM12878_R2	hg38_SIRV	chr5	66144368	66170575	+	9	1191	15774	280590	ENSG00000153914.15	ENCODEHT000280590	SREK1	ENCODEHT000280590	Known	ISM	Prefix	0.6000000238418579	None	None	None	None
m54284U_191110_105540/83231731/ccs	PB_GM12878_R1	hg38_SIRV	chr14	20333290	20311371	-	7	1480	38180	132695	ENSG00000100814.17	ENST00000358932.8	CCNB1IP1	CCNB1IP1-202	Known	Known	None	0.25	None	None	None	None
m54284U_191110_105540/175441153/ccs	PB_GM12878_R1	hg38_SIRV	chr16	19522098	19502405	-	6	2195	43203	150885	ENSG00000006007.11	ENST00000353258.7	GDE1	GDE1-201	Known	Known	None	0.949999988079071	None	None	None	None
21bd3607-4430-4e06-a871-2eb7dedb2f66	ONT_GM12878_R1	hg38_SIRV	chr11	17075523	17074396	-	3	242	31081	106944	ENSG00000110700.6	ENST00000531908.5	RPS13	RPS13-208	Known	Known	None	0.4000000059604645	None	None	None	None
m54284U_191111_172039/147194310/ccs	PB_GM12878_R2	hg38_SIRV	chr15	45635031	45691261	+	10	1679	41149	142676	ENSG00000137767.13	ENST00000260324.11	SQOR	SQOR-201	Known	Known	None	0.4000000059604645	None	None	None	None
84c2f25d-4cd4-4afe-9cd7-879871ac2d56	ONT_GM12878_R2	hg38_SIRV	chr19	913201	896503	-	8	1774	49265	281177	ENSG00000198858.9	ENCODEHT000281177	R3HDM4	ENCODEHT000281177	Known	NNC	None	0.05000000074505806	None	None	None	None
c1317513-2bde-481b-be8b-9a471865f8ba	ONT_GM12878_R2	hg38_SIRV	chr17	8382310	8377616	-	3	469	45416	271828	ENSG00000161970.14	ENCODEHT000271828	RPL26	ENCODEHT000271828	Known	ISM	Suffix	0.3499999940395355	None	None	None	None
m54284U_191111_172039/111215338/ccs	PB_GM12878_R2	hg38_SIRV	chr3	23917148	23919551	+	4	701	9635	34862	ENSG00000174748.20	ENST00000307839.9	RPL15	RPL15-201	Known	Known	None	0.20000000298023224	None	None	None	None
2f35d847-e652-4609-92c3-ee41fe03f506	ONT_GM12878_R1	hg38_SIRV	chr22	22698184	22901403	+	3	766	54816	276946	ENSG00000211666.2	ENCODEHT000276946	IGLV2-14	ENCODEHT000276946	Known	ISM	Suffix	0.3499999940395355	None	None	None	None
m54284U_191110_105540/84738547/ccs	PB_GM12878_R1	hg38_SIRV	chr14	20333291	20311371	-	7	1481	38180	132695	ENSG00000100814.17	ENST00000358932.8	CCNB1IP1	CCNB1IP1-202	Known	Known	None	0.25	None	None	None	None
m54284U_191111_172039/156631960/ccs	PB_GM12878_R2	hg38_SIRV	chr1	8878691	8861009	-	12	1777	298	1291	ENSG00000074800.15	ENST00000234590.10	ENO1	ENO1-201	Known	Known	None	0.25	None	None	None	None
m54284U_191111_172039/147522333/ccs	PB_GM12878_R2	hg38_SIRV	chr15	45635031	45691286	+	10	1704	41149	142676	ENSG00000137767.13	ENST00000260324.11	SQOR	SQOR-201	Known	Known	None	0.3499999940395355	None	None	None	None
m54284U_191110_105540/172296457/ccs	PB_GM12878_R1	hg38_SIRV	chr5	66144370	66170705	+	9	1313	15774	280590	ENSG00000153914.15	ENCODEHT000280590	SREK1	ENCODEHT000280590	Known	ISM	Prefix	0.6000000238418579	None	None	None	None
b6c036d7-7b2e-4ccb-a49b-a01e15a114a5	ONT_GM12878_R2	hg38_SIRV	chr19	897514	896505	-	1	543	49265	281127	ENSG00000198858.9	ENCODEHT000281127	R3HDM4	ENCODEHT000281127	Known	Genomic	None	0.05000000074505806	None	None	None	None
m54284U_191111_172039/18483488/ccs	PB_GM12878_R2	hg38_SIRV	chr16	19522022	19502405	-	6	2119	43203	150885	ENSG00000006007.11	ENST00000353258.7	GDE1	GDE1-201	Known	Known	None	0.949999988079071	None	None	None	None
m54284U_191111_172039/132515420/ccs	PB_GM12878_R2	hg38_SIRV	chr2	33489788	33488362	-	1	1427	71377	281178	ENCODEHG000071377	ENCODEHT000281178	ENCODEHG000071377	ENCODEHT000281178	Antisense	Antisense	None	0.3499999940395355	None	None	None	None
m54284U_191110_105540/97780355/ccs	PB_GM12878_R1	hg38_SIRV	chr14	20329343	20311373	-	6	1413	38180	281119	ENSG00000100814.17	ENCODEHT000281119	CCNB1IP1	ENCODEHT000281119	Known	ISM	Suffix	0.25	None	None	None	None
7ada77d5-6964-4481-b8c6-eca21025b74b	ONT_GM12878_R2	hg38_SIRV	chr19	897519	896505	-	1	548	49265	281127	ENSG00000198858.9	ENCODEHT000281127	R3HDM4	ENCODEHT000281127	Known	Genomic	None	0.05000000074505806	None	None	None	None
m54284U_191111_172039/100598991/ccs	PB_GM12878_R2	hg38_SIRV	chr4	62491454	62490762	-	1	694	71376	281175	ENCODEHG000071376	ENCODEHT000281175	ENCODEHG000071376	ENCODEHT000281175	Intergenic	Intergenic	None	0.25	None	None	None	None
13eef1f0-f36f-4c28-aa62-95152bb75948	ONT_GM12878_R2	hg38_SIRV	chr17	8382316	8377616	-	3	475	45416	271828	ENSG00000161970.14	ENCODEHT000271828	RPL26	ENCODEHT000271828	Known	ISM	Suffix	0.3499999940395355	None	None	None	None
m54284U_191111_172039/111345721/ccs	PB_GM12878_R2	hg38_SIRV	chr3	23917148	23919551	+	4	701	9635	34862	ENSG00000174748.20	ENST00000307839.9	RPL15	RPL15-201	Known	Known	None	0.20000000298023224	None	None	None	None
m54284U_191111_172039/147653653/ccs	PB_GM12878_R2	hg38_SIRV	chr15	45635031	45691262	+	10	1680	41149	142676	ENSG00000137767.13	ENST00000260324.11	SQOR	SQOR-201	Known	Known	None	0.4000000059604645	None	None	None	None
22e6b7e6-8848-40db-bc87-8e054d4d5af1	ONT_GM12878_R1	hg38_SIRV	chr11	17077648	17074396	-	6	500	31081	106947	ENSG00000110700.6	ENST00000525634.5	RPS13	RPS13-202	Known	Known	None	0.4000000059604645	None	None	None	None
9968fd07-879f-4ac5-8643-d6ffdcfb45d3	ONT_GM12878_R1	hg38_SIRV	chr22	22698110	22901421	+	3	794	54816	281179	ENSG00000211666.2	ENCODEHT000281179	IGLV2-14	ENCODEHT000281179	Known	ISM	Suffix	0.3499999940395355	None	None	None	None
m54284U_191110_105540/168758054/ccs	PB_GM12878_R1	hg38_SIRV	chr7	19709036	19698417	-	4	936	20967	73833	ENSG00000105849.5	ENST00000222567.5	TWISTNB	TWISTNB-201	Known	Known	None	0.8500000238418579	None	None	None	None
m54284U_191111_172039/156696702/ccs	PB_GM12878_R2	hg38_SIRV	chr1	8878683	8861009	-	12	1769	298	1291	ENSG00000074800.15	ENST00000234590.10	ENO1	ENO1-201	Known	Known	None	0.25	None	None	None	None
2eacf7be-e146-473c-81f0-dbaa678e896c	ONT_GM12878_R2	hg38_SIRV	chr19	897477	896505	-	1	506	49265	281127	ENSG00000198858.9	ENCODEHT000281127	R3HDM4	ENCODEHT000281127	Known	Genomic	None	0.05000000074505806	None	None	None	None
m54284U_191110_105540/116261152/ccs	PB_GM12878_R1	hg38_SIRV	chr14	20333317	20311371	-	6	1307	38180	132693	ENSG00000100814.17	ENST00000353689.8	CCNB1IP1	CCNB1IP1-201	Known	Known	None	0.25	None	None	None	None
m54284U_191110_105540/105645227/ccs	PB_GM12878_R1	hg38_SIRV	chr5	66144355	66170092	+	8	1079	15774	280606	ENSG00000153914.15	ENCODEHT000280606	SREK1	ENCODEHT000280606	Known	ISM	Prefix	0.44999998807907104	None	None	None	None
7a34fe97-9e56-4679-b099-b95517b359a1	ONT_GM12878_R2	hg38_SIRV	chr19	897519	896505	-	1	548	49265	281127	ENSG00000198858.9	ENCODEHT000281127	R3HDM4	ENCODEHT000281127	Known	Genomic	None	0.05000000074505806	None	None	None	None
m54284U_191111_172039/18876011/ccs	PB_GM12878_R2	hg38_SIRV	chr16	19522115	19502405	-	6	2212	43203	150885	ENSG00000006007.11	ENST00000353258.7	GDE1	GDE1-201	Known	Known	None	0.949999988079071	None	None	None	None
a554d796-22ba-4150-9737-c0348f8bee70	ONT_GM12878_R2	hg38_SIRV	chr19	897467	896505	-	1	496	49265	281127	ENSG00000198858.9	ENCODEHT000281127	R3HDM4	ENCODEHT000281127	Known	Genomic	None	0.05000000074505806	None	None	None	None
m54284U_191111_172039/170197781/ccs	PB_GM12878_R2	hg38_SIRV	chr4	62514731	62513452	-	1	1280	71378	281180	ENCODEHG000071378	ENCODEHT000281180	ENCODEHG000071378	ENCODEHT000281180	Intergenic	Intergenic	None	0.25	None	None	None	None
m54284U_191111_172039/147981365/ccs	PB_GM12878_R2	hg38_SIRV	chr15	45635031	45691252	+	10	1670	41149	142676	ENSG00000137767.13	ENST00000260324.11	SQOR	SQOR-201	Known	Known	None	0.3499999940395355	None	None	None	None
m54284U_191110_105540/124454049/ccs	PB_GM12878_R1	hg38_SIRV	chr14	20333290	20311371	-	7	1480	38180	132695	ENSG00000100814.17	ENST00000358932.8	CCNB1IP1	CCNB1IP1-202	Known	Known	None	0.25	None	None	None	None
d0943950-82ae-4646-8488-14259c83cbd5	ONT_GM12878_R1	hg38_SIRV	chr11	17077655	17074396	-	6	507	31081	106947	ENSG00000110700.6	ENST00000525634.5	RPS13	RPS13-202	Known	Known	None	0.4000000059604645	None	None	None	None
5def07ae-e59d-4822-8e82-8c520d05c1dc	ONT_GM12878_R2	hg38_SIRV	chr17	8382312	8377532	-	3	477	45416	271872	ENSG00000161970.14	ENCODEHT000271872	RPL26	ENCODEHT000271872	Known	ISM	Suffix	0.3499999940395355	None	None	None	None
b039c433-9a06-4505-9e89-3d4525c89600	ONT_GM12878_R1	hg38_SIRV	chr22	22698136	22901440	+	3	800	54816	281126	ENSG00000211666.2	ENCODEHT000281126	IGLV2-14	ENCODEHT000281126	Known	ISM	Suffix	0.20000000298023224	None	None	None	None
m54284U_191110_105540/180029962/ccs	PB_GM12878_R1	hg38_SIRV	chr7	19709033	19698417	-	4	933	20967	73833	ENSG00000105849.5	ENST00000222567.5	TWISTNB	TWISTNB-201	Known	Known	None	0.8500000238418579	None	None	None	None
m54284U_191111_172039/111543859/ccs	PB_GM12878_R2	hg38_SIRV	chr3	23917148	23920838	+	4	1988	9635	34862	ENSG00000174748.20	ENST00000307839.9	RPL15	RPL15-201	Known	Known	None	0.4000000059604645	None	None	None	None
m54284U_191110_105540/118949327/ccs	PB_GM12878_R1	hg38_SIRV	chr5	66144371	66170795	+	9	1408	15774	280590	ENSG00000153914.15	ENCODEHT000280590	SREK1	ENCODEHT000280590	Known	ISM	Prefix	0.699999988079071	None	None	None	None
m54284U_191111_172039/21759112/ccs	PB_GM12878_R2	hg38_SIRV	chr16	19522021	19502405	-	6	2112	43203	150885	ENSG00000006007.11	ENST00000353258.7	GDE1	GDE1-201	Known	Known	None	0.949999988079071	None	None	None	None
4b7d9652-57f9-4849-8f2a-0b03e67df3c1	ONT_GM12878_R2	hg38_SIRV	chr19	913186	896503	-	8	1764	49265	175001	ENSG00000198858.9	ENST00000361574.9	R3HDM4	R3HDM4-201	Known	Known	None	0.05000000074505806	None	None	None	None
m54284U_191111_172039/156696764/ccs	PB_GM12878_R2	hg38_SIRV	chr1	8878688	8861009	-	12	1774	298	1291	ENSG00000074800.15	ENST00000234590.10	ENO1	ENO1-201	Known	Known	None	0.25	None	None	None	None
m54284U_191110_105540/128385310/ccs	PB_GM12878_R1	hg38_SIRV	chr14	20333269	20311371	-	7	1459	38180	132695	ENSG00000100814.17	ENST00000358932.8	CCNB1IP1	CCNB1IP1-202	Known	Known	None	0.25	None	None	None	None
m54284U_191110_105540/160761124/ccs	PB_GM12878_R1	hg38_SIRV	chr2	33494680	33491304	-	1	3284	71379	281181	ENCODEHG000071379	ENCODEHT000281181	ENCODEHG000071379	ENCODEHT000281181	Antisense	Antisense	None	0.10000000149011612	None	None	None	None
m54284U_191111_172039/148245007/ccs	PB_GM12878_R2	hg38_SIRV	chr15	45635031	45691260	+	10	1678	41149	142676	ENSG00000137767.13	ENST00000260324.11	SQOR	SQOR-201	Known	Known	None	0.3499999940395355	None	None	None	None
a4f93afc-19a1-4cfa-ae87-973690a1c643	ONT_GM12878_R1	hg38_SIRV	chr22	22698114	22901456	+	2	792	54816	281170	ENSG00000211666.2	ENCODEHT000281170	IGLV2-14	ENCODEHT000281170	Known	ISM	Suffix	0.25	None	None	None	None
119551ba-6b0c-4a64-bf1b-8092c7b74aab	ONT_GM12878_R1	hg38_SIRV	chr11	17077657	17074396	-	6	509	31081	106947	ENSG00000110700.6	ENST00000525634.5	RPS13	RPS13-202	Known	Known	None	0.4000000059604645	None	None	None	None
m54284U_191110_105540/128582646/ccs	PB_GM12878_R1	hg38_SIRV	chr14	20333269	20311371	-	8	1529	38180	281182	ENSG00000100814.17	ENCODEHT000281182	CCNB1IP1	ENCODEHT000281182	Known	NIC	None	0.25	None	None	None	None
f457c18c-b100-49d6-b18b-7c3bff960af8	ONT_GM12878_R1	hg38_SIRV	chr19	913188	896504	-	8	1743	49265	175001	ENSG00000198858.9	ENST00000361574.9	R3HDM4	R3HDM4-201	Known	Known	None	0.05000000074505806	None	None	None	None
m54284U_191110_105540/163449499/ccs	PB_GM12878_R1	hg38_SIRV	chr5	66144331	66164874	+	8	1042	15774	281183	ENSG00000153914.15	ENCODEHT000281183	SREK1	ENCODEHT000281183	Known	ISM	Prefix	0.6499999761581421	None	None	None	None
m54284U_191111_172039/28837504/ccs	PB_GM12878_R2	hg38_SIRV	chr7	19709036	19698417	-	4	936	20967	73833	ENSG00000105849.5	ENST00000222567.5	TWISTNB	TWISTNB-201	Known	Known	None	0.8500000238418579	None	None	None	None
750f4f0b-63bd-422a-9482-897e5a9aa520	ONT_GM12878_R2	hg38_SIRV	chr17	8382319	8377616	-	3	478	45416	271828	ENSG00000161970.14	ENCODEHT000271828	RPL26	ENCODEHT000271828	Known	ISM	Suffix	0.3499999940395355	None	None	None	None
616f82d6-5e2f-4e58-aff9-2e22c6e47a5b	ONT_GM12878_R1	hg38_SIRV	chr22	22698110	22901434	+	4	808	54816	281184	ENSG00000211666.2	ENCODEHT000281184	IGLV2-14	ENCODEHT000281184	Known	ISM	Suffix	0.25	None	None	None	None
m54284U_191111_172039/32115336/ccs	PB_GM12878_R2	hg38_SIRV	chr16	19522117	19502405	-	6	2214	43203	150885	ENSG00000006007.11	ENST00000353258.7	GDE1	GDE1-201	Known	Known	None	0.949999988079071	None	None	None	None
m54284U_191111_172039/111544142/ccs	PB_GM12878_R2	hg38_SIRV	chr3	23917148	23920837	+	4	1987	9635	34862	ENSG00000174748.20	ENST00000307839.9	RPL15	RPL15-201	Known	Known	None	0.4000000059604645	None	None	None	None
m54284U_191111_172039/156696872/ccs	PB_GM12878_R2	hg38_SIRV	chr1	8878699	8861009	-	12	1785	298	1291	ENSG00000074800.15	ENST00000234590.10	ENO1	ENO1-201	Known	Known	None	0.25	None	None	None	None
m54284U_191111_172039/148440034/ccs	PB_GM12878_R2	hg38_SIRV	chr15	45634767	45674277	+	5	1222	41149	280692	ENSG00000137767.13	ENCODEHT000280692	SQOR	ENCODEHT000280692	Known	ISM	Prefix	0.75	None	None	None	None
0fb68ac5-ffda-49ce-9360-61fcc7132897	ONT_GM12878_R1	hg38_SIRV	chr19	913181	896504	-	8	1764	49265	175001	ENSG00000198858.9	ENST00000361574.9	R3HDM4	R3HDM4-201	Known	Known	None	0.05000000074505806	None	None	None	None
54000ae5-a66a-4397-a132-269519ed189a	ONT_GM12878_R2	hg38_SIRV	chr2	33492876	33491692	-	2	353	71379	281185	ENCODEHG000071379	ENCODEHT000281185	ENCODEHG000071379	ENCODEHT000281185	Antisense	Genomic	None	0.20000000298023224	None	None	None	None
m54284U_191110_105540/128976012/ccs	PB_GM12878_R1	hg38_SIRV	chr14	20333289	20311371	-	7	1479	38180	132695	ENSG00000100814.17	ENST00000358932.8	CCNB1IP1	CCNB1IP1-202	Known	Known	None	0.25	None	None	None	None
m54284U_191111_172039/34277035/ccs	PB_GM12878_R2	hg38_SIRV	chr7	19709058	19698417	-	4	958	20967	73833	ENSG00000105849.5	ENST00000222567.5	TWISTNB	TWISTNB-201	Known	Known	None	0.8500000238418579	None	None	None	None
35042dbb-987f-4b8f-ba3c-30d304e3187f	ONT_GM12878_R1	hg38_SIRV	chr19	897296	896506	-	1	324	49265	281127	ENSG00000198858.9	ENCODEHT000281127	R3HDM4	ENCODEHT000281127	Known	Genomic	None	0.05000000074505806	None	None	None	None
m54284U_191111_172039/30213713/ccs	PB_GM12878_R2	hg38_SIRV	chr4	62551731	62553523	+	1	1793	71380	281186	ENCODEHG000071380	ENCODEHT000281186	ENCODEHG000071380	ENCODEHT000281186	Intergenic	Intergenic	None	0.3499999940395355	None	None	None	None
cb1c75b1-98f6-4c70-8a41-a3725119d907	ONT_GM12878_R1	hg38_SIRV	chr11	17077651	17074396	-	6	503	31081	106947	ENSG00000110700.6	ENST00000525634.5	RPS13	RPS13-202	Known	Known	None	0.4000000059604645	None	None	None	None
m54284U_191111_172039/148505147/ccs	PB_GM12878_R2	hg38_SIRV	chr15	45635031	45691279	+	10	1697	41149	142676	ENSG00000137767.13	ENST00000260324.11	SQOR	SQOR-201	Known	Known	None	0.3499999940395355	None	None	None	None
431ef9f5-74d6-482f-aad3-dc4c33f0660f	ONT_GM12878_R2	hg38_SIRV	chr17	8382319	8377616	-	3	478	45416	271828	ENSG00000161970.14	ENCODEHT000271828	RPL26	ENCODEHT000271828	Known	ISM	Suffix	0.3499999940395355	None	None	None	None
m54284U_191110_105540/140968199/ccs	PB_GM12878_R1	hg38_SIRV	chr14	20333288	20311371	-	7	1478	38180	132695	ENSG00000100814.17	ENST00000358932.8	CCNB1IP1	CCNB1IP1-202	Known	Known	None	0.25	None	None	None	None
bfbe1cc0-dfd0-4f2d-925b-c4a63ec0da0b	ONT_GM12878_R1	hg38_SIRV	chr19	900148	896504	-	4	1270	49265	281187	ENSG00000198858.9	ENCODEHT000281187	R3HDM4	ENCODEHT000281187	Known	NNC	None	0.05000000074505806	None	None	None	None
e5b25def-f0cd-4790-bb1d-864b5aa7fd63	ONT_GM12878_R1	hg38_SIRV	chr22	22698110	22901434	+	3	804	54816	281188	ENSG00000211666.2	ENCODEHT000281188	IGLV2-14	ENCODEHT000281188	Known	ISM	Suffix	0.25	None	None	None	None
m54284U_191111_172039/111609594/ccs	PB_GM12878_R2	hg38_SIRV	chr3	23917148	23919551	+	4	701	9635	34862	ENSG00000174748.20	ENST00000307839.9	RPL15	RPL15-201	Known	Known	None	0.20000000298023224	None	None	None	None
m54284U_191111_172039/156698701/ccs	PB_GM12878_R2	hg38_SIRV	chr1	8878684	8861009	-	12	1764	298	1291	ENSG00000074800.15	ENST00000234590.10	ENO1	ENO1-201	Known	Known	None	0.25	None	None	None	None
m54284U_191111_172039/35914999/ccs	PB_GM12878_R2	hg38_SIRV	chr16	19522124	19502405	-	6	2217	43203	150886	ENSG00000006007.11	ENST00000564172.1	GDE1	GDE1-203	Known	Known	None	0.949999988079071	None	None	None	None
m54284U_191110_105540/94831747/ccs	PB_GM12878_R1	hg38_SIRV	chr2	33498430	33491694	-	3	551	71379	281189	ENCODEHG000071379	ENCODEHT000281189	ENCODEHG000071379	ENCODEHT000281189	Antisense	NNC	None	0.25	None	None	None	None
m54284U_191111_172039/41158446/ccs	PB_GM12878_R2	hg38_SIRV	chr7	19709036	19698417	-	4	936	20967	73833	ENSG00000105849.5	ENST00000222567.5	TWISTNB	TWISTNB-201	Known	Known	None	0.8500000238418579	None	None	None	None
m54284U_191111_172039/11403792/ccs	PB_GM12878_R2	hg38_SIRV	chr5	66144371	66170589	+	9	1202	15774	280590	ENSG00000153914.15	ENCODEHT000280590	SREK1	ENCODEHT000280590	Known	ISM	Prefix	0.6000000238418579	None	None	None	None
0bafb7dc-c5a3-474b-8eea-311ecab0d72c	ONT_GM12878_R1	hg38_SIRV	chr11	17077655	17074396	-	6	507	31081	106947	ENSG00000110700.6	ENST00000525634.5	RPS13	RPS13-202	Known	Known	None	0.4000000059604645	None	None	None	None
m54284U_191110_105540/143263338/ccs	PB_GM12878_R1	hg38_SIRV	chr14	20333290	20311371	-	7	1480	38180	132695	ENSG00000100814.17	ENST00000358932.8	CCNB1IP1	CCNB1IP1-202	Known	Known	None	0.25	None	None	None	None
m54284U_191111_172039/151718681/ccs	PB_GM12878_R2	hg38_SIRV	chr15	45635031	45691262	+	10	1680	41149	142676	ENSG00000137767.13	ENST00000260324.11	SQOR	SQOR-201	Known	Known	None	0.4000000059604645	None	None	None	None
bf586534-d046-494b-ac20-15e3f92dc18b	ONT_GM12878_R1	hg38_SIRV	chr19	897547	896506	-	1	575	49265	281127	ENSG00000198858.9	ENCODEHT000281127	R3HDM4	ENCODEHT000281127	Known	Genomic	None	0.05000000074505806	None	None	None	None
m54284U_191111_172039/156764913/ccs	PB_GM12878_R2	hg38_SIRV	chr1	8878684	8861009	-	12	1770	298	1291	ENSG00000074800.15	ENST00000234590.10	ENO1	ENO1-201	Known	Known	None	0.25	None	None	None	None
m54284U_191111_172039/47974460/ccs	PB_GM12878_R2	hg38_SIRV	chr16	19522081	19502405	-	6	2178	43203	150885	ENSG00000006007.11	ENST00000353258.7	GDE1	GDE1-201	Known	Known	None	0.949999988079071	None	None	None	None
fbc083a1-762a-49f5-a5f7-72deb666a6e2	ONT_GM12878_R2	hg38_SIRV	chr17	8383181	8377530	-	4	502	45416	160003	ENSG00000161970.14	ENST00000648839.1	RPL26	RPL26-214	Known	Known	None	0.3499999940395355	None	None	None	None
m54284U_191110_105540/145885388/ccs	PB_GM12878_R1	hg38_SIRV	chr14	20333279	20311371	-	7	1469	38180	132695	ENSG00000100814.17	ENST00000358932.8	CCNB1IP1	CCNB1IP1-202	Known	Known	None	0.25	None	None	None	None
m54284U_191111_172039/111609859/ccs	PB_GM12878_R2	hg38_SIRV	chr3	23917148	23920831	+	4	1981	9635	34862	ENSG00000174748.20	ENST00000307839.9	RPL15	RPL15-201	Known	Known	None	0.6000000238418579	None	None	None	None
3d4705bf-1cee-4def-b620-d4a2fa78d4f2	ONT_GM12878_R1	hg38_SIRV	chr22	22698114	22901456	+	2	792	54816	281170	ENSG00000211666.2	ENCODEHT000281170	IGLV2-14	ENCODEHT000281170	Known	ISM	Suffix	0.25	None	None	None	None
m54284U_191111_172039/88541308/ccs	PB_GM12878_R2	hg38_SIRV	chr5	66144371	66170647	+	9	1260	15774	280590	ENSG00000153914.15	ENCODEHT000280590	SREK1	ENCODEHT000280590	Known	ISM	Prefix	0.550000011920929	None	None	None	None
f4f67d2a-a326-45d6-b4bc-35fcfbe7097f	ONT_GM12878_R1	hg38_SIRV	chr11	17077655	17074396	-	6	503	31081	106946	ENSG00000110700.6	ENST00000526895.5	RPS13	RPS13-204	Known	Known	None	0.4000000059604645	None	None	None	None
m54284U_191111_172039/43715337/ccs	PB_GM12878_R2	hg38_SIRV	chr7	19709059	19698417	-	4	959	20967	73833	ENSG00000105849.5	ENST00000222567.5	TWISTNB	TWISTNB-201	Known	Known	None	0.8500000238418579	None	None	None	None
m54284U_191111_172039/151914336/ccs	PB_GM12878_R2	hg38_SIRV	chr15	45635031	45691280	+	10	1698	41149	142676	ENSG00000137767.13	ENST00000260324.11	SQOR	SQOR-201	Known	Known	None	0.3499999940395355	None	None	None	None
m54284U_191110_105540/150406081/ccs	PB_GM12878_R1	hg38_SIRV	chr14	20333278	20311371	-	6	1268	38180	132693	ENSG00000100814.17	ENST00000353689.8	CCNB1IP1	CCNB1IP1-201	Known	Known	None	0.25	None	None	None	None
415d8fa6-67df-49ff-98a5-c8e420aaa845	ONT_GM12878_R1	hg38_SIRV	chr19	899499	896504	-	2	1075	49265	281190	ENSG00000198858.9	ENCODEHT000281190	R3HDM4	ENCODEHT000281190	Known	ISM	Suffix	0.05000000074505806	None	None	None	None
m54284U_191110_105540/5180189/ccs	PB_GM12878_R1	hg38_SIRV	chr4	62554475	62553496	-	1	980	71381	281191	ENCODEHG000071381	ENCODEHT000281191	ENCODEHG000071381	ENCODEHT000281191	Antisense	Antisense	None	0.6000000238418579	None	None	None	None
m54284U_191111_172039/48235997/ccs	PB_GM12878_R2	hg38_SIRV	chr16	19522094	19502405	-	6	2191	43203	150885	ENSG00000006007.11	ENST00000353258.7	GDE1	GDE1-201	Known	Known	None	0.949999988079071	None	None	None	None
5c2a553e-a08c-48db-a2e6-9eeaa414734a	ONT_GM12878_R2	hg38_SIRV	chr2	33498422	33491692	-	3	543	71379	281189	ENCODEHG000071379	ENCODEHT000281189	ENCODEHG000071379	ENCODEHT000281189	Antisense	NNC	None	0.25	None	None	None	None
59d3f939-d782-4a12-ad4e-ad99ebd2787a	ONT_GM12878_R1	hg38_SIRV	chr22	22698110	22906800	+	2	785	54816	281192	ENSG00000211666.2	ENCODEHT000281192	IGLV2-14	ENCODEHT000281192	Known	ISM	Suffix	0.25	None	None	None	None
fc78f2a2-2866-4e95-b8a0-4d30bf6aa76c	ONT_GM12878_R2	hg38_SIRV	chr17	8382319	8377616	-	3	478	45416	271828	ENSG00000161970.14	ENCODEHT000271828	RPL26	ENCODEHT000271828	Known	ISM	Suffix	0.3499999940395355	None	None	None	None
m54284U_191111_172039/94898095/ccs	PB_GM12878_R2	hg38_SIRV	chr5	66144371	66170649	+	9	1262	15774	280590	ENSG00000153914.15	ENCODEHT000280590	SREK1	ENCODEHT000280590	Known	ISM	Prefix	0.550000011920929	None	None	None	None
m54284U_191111_172039/156894150/ccs	PB_GM12878_R2	hg38_SIRV	chr1	8878688	8861009	-	12	1774	298	1291	ENSG00000074800.15	ENST00000234590.10	ENO1	ENO1-201	Known	Known	None	0.25	None	None	None	None
d9eb3ce5-d5e8-4e4f-a10a-3cf457515e6a	ONT_GM12878_R2	hg38_SIRV	chr2	33498406	33491694	-	2	387	71379	281193	ENCODEHG000071379	ENCODEHT000281193	ENCODEHG000071379	ENCODEHT000281193	Antisense	NIC	None	0.25	None	None	None	None
4b1fdb56-29ad-4b6c-b36e-bea0a4bae25e	ONT_GM12878_R1	hg38_SIRV	chr11	17077642	17074396	-	6	494	31081	106947	ENSG00000110700.6	ENST00000525634.5	RPS13	RPS13-202	Known	Known	None	0.4000000059604645	None	None	None	None
m54284U_191110_105540/155978388/ccs	PB_GM12878_R1	hg38_SIRV	chr14	20333290	20311371	-	7	1480	38180	132695	ENSG00000100814.17	ENST00000358932.8	CCNB1IP1	CCNB1IP1-202	Known	Known	None	0.25	None	None	None	None
m54284U_191111_172039/153224400/ccs	PB_GM12878_R2	hg38_SIRV	chr15	45635031	45691279	+	10	1697	41149	142676	ENSG00000137767.13	ENST00000260324.11	SQOR	SQOR-201	Known	Known	None	0.3499999940395355	None	None	None	None
m54284U_191111_172039/111805811/ccs	PB_GM12878_R2	hg38_SIRV	chr3	23917148	23919550	+	4	700	9635	34862	ENSG00000174748.20	ENST00000307839.9	RPL15	RPL15-201	Known	Known	None	0.15000000596046448	None	None	None	None
m54284U_191111_172039/113967886/ccs	PB_GM12878_R2	hg38_SIRV	chr7	19709036	19698417	-	4	936	20967	73833	ENSG00000105849.5	ENST00000222567.5	TWISTNB	TWISTNB-201	Known	Known	None	0.8500000238418579	None	None	None	None
m54284U_191110_105540/156829643/ccs	PB_GM12878_R1	hg38_SIRV	chr14	20333291	20311371	-	7	1481	38180	132695	ENSG00000100814.17	ENST00000358932.8	CCNB1IP1	CCNB1IP1-202	Known	Known	None	0.25	None	None	None	None
m54284U_191111_172039/61604693/ccs	PB_GM12878_R2	hg38_SIRV	chr16	19517057	19502405	-	5	1691	43203	280975	ENSG00000006007.11	ENCODEHT000280975	GDE1	ENCODEHT000280975	Known	ISM	Suffix	0.949999988079071	None	None	None	None
795ae48f-82f3-45a1-8d0c-d267d0b52d12	ONT_GM12878_R2	hg38_SIRV	chr2	33498479	33491694	-	3	581	71379	281194	ENCODEHG000071379	ENCODEHT000281194	ENCODEHG000071379	ENCODEHT000281194	Antisense	NNC	None	0.25	None	None	None	None
m54284U_191111_172039/9045284/ccs	PB_GM12878_R2	hg38_SIRV	chr5	66144373	66170603	+	9	1214	15774	280590	ENSG00000153914.15	ENCODEHT000280590	SREK1	ENCODEHT000280590	Known	ISM	Prefix	0.6499999761581421	None	None	None	None
m54284U_191111_172039/153355875/ccs	PB_GM12878_R2	hg38_SIRV	chr15	45635031	45691276	+	10	1694	41149	142676	ENSG00000137767.13	ENST00000260324.11	SQOR	SQOR-201	Known	Known	None	0.25	None	None	None	None
m54284U_191110_105540/160563430/ccs	PB_GM12878_R1	hg38_SIRV	chr14	20333301	20311371	-	6	1291	38180	132693	ENSG00000100814.17	ENST00000353689.8	CCNB1IP1	CCNB1IP1-201	Known	Known	None	0.25	None	None	None	None
m54284U_191111_172039/156895465/ccs	PB_GM12878_R2	hg38_SIRV	chr1	8878691	8861009	-	12	1777	298	1291	ENSG00000074800.15	ENST00000234590.10	ENO1	ENO1-201	Known	Known	None	0.25	None	None	None	None
4276e055-4ccb-4b99-b86d-d14fd3e3fa1e	ONT_GM12878_R1	hg38_SIRV	chr19	913178	896504	-	8	1755	49265	175001	ENSG00000198858.9	ENST00000361574.9	R3HDM4	R3HDM4-201	Known	Known	None	0.05000000074505806	None	None	None	None
496506f0-170b-4e6e-aa1a-322b21043681	ONT_GM12878_R1	hg38_SIRV	chr22	22698110	22901437	+	3	810	54816	281195	ENSG00000211666.2	ENCODEHT000281195	IGLV2-14	ENCODEHT000281195	Known	ISM	Suffix	0.10000000149011612	None	None	None	None
m54284U_191111_172039/111805850/ccs	PB_GM12878_R2	hg38_SIRV	chr3	23917148	23919551	+	4	701	9635	34862	ENSG00000174748.20	ENST00000307839.9	RPL15	RPL15-201	Known	Known	None	0.20000000298023224	None	None	None	None
739f2392-b14e-4efb-b014-0265995abefb	ONT_GM12878_R1	hg38_SIRV	chr11	17077655	17074396	-	6	507	31081	106947	ENSG00000110700.6	ENST00000525634.5	RPS13	RPS13-202	Known	Known	None	0.4000000059604645	None	None	None	None
m54284U_191111_172039/144640704/ccs	PB_GM12878_R2	hg38_SIRV	chr7	19709037	19698417	-	4	937	20967	73833	ENSG00000105849.5	ENST00000222567.5	TWISTNB	TWISTNB-201	Known	Known	None	0.8500000238418579	None	None	None	None
f7ac42fe-edf0-4fb0-9c68-a7b116713d76	ONT_GM12878_R1	hg38_SIRV	chr19	897534	896506	-	1	562	49265	281127	ENSG00000198858.9	ENCODEHT000281127	R3HDM4	ENCODEHT000281127	Known	Genomic	None	0.05000000074505806	None	None	None	None
m54284U_191110_105540/164954550/ccs	PB_GM12878_R1	hg38_SIRV	chr14	20333290	20311371	-	8	1614	38180	132698	ENSG00000100814.17	ENST00000556854.5	CCNB1IP1	CCNB1IP1-214	Known	Known	None	0.25	None	None	None	None
accf211a-da9b-4eae-8398-a4c0d13502ce	ONT_GM12878_R2	hg38_SIRV	chr17	8382302	8377616	-	3	461	45416	271828	ENSG00000161970.14	ENCODEHT000271828	RPL26	ENCODEHT000271828	Known	ISM	Suffix	0.3499999940395355	None	None	None	None
m54284U_191111_172039/19401042/ccs	PB_GM12878_R2	hg38_SIRV	chr5	66144358	66170867	+	10	1571	15774	280600	ENSG00000153914.15	ENCODEHT000280600	SREK1	ENCODEHT000280600	Known	ISM	Prefix	0.6499999761581421	None	None	None	None
m54284U_191111_172039/156238109/ccs	PB_GM12878_R2	hg38_SIRV	chr15	45635031	45691262	+	10	1680	41149	142676	ENSG00000137767.13	ENST00000260324.11	SQOR	SQOR-201	Known	Known	None	0.4000000059604645	None	None	None	None
m54284U_191111_172039/62917454/ccs	PB_GM12878_R2	hg38_SIRV	chr16	19522094	19502405	-	6	2191	43203	150885	ENSG00000006007.11	ENST00000353258.7	GDE1	GDE1-201	Known	Known	None	0.949999988079071	None	None	None	None
m54284U_191110_105540/100600075/ccs	PB_GM12878_R1	hg38_SIRV	chr4	62602286	62603387	+	1	1102	71382	281196	ENCODEHG000071382	ENCODEHT000281196	ENCODEHG000071382	ENCODEHT000281196	Intergenic	Intergenic	None	0.6000000238418579	None	None	None	None
m54284U_191111_172039/156960083/ccs	PB_GM12878_R2	hg38_SIRV	chr1	8878648	8861009	-	12	1734	298	1291	ENSG00000074800.15	ENST00000234590.10	ENO1	ENO1-201	Known	Known	None	0.25	None	None	None	None
m54284U_191110_105540/175374674/ccs	PB_GM12878_R1	hg38_SIRV	chr14	20329374	20311373	-	6	1444	38180	281119	ENSG00000100814.17	ENCODEHT000281119	CCNB1IP1	ENCODEHT000281119	Known	ISM	Suffix	0.25	None	None	None	None
fb91843c-438e-4c91-879f-347f845b7a65	ONT_GM12878_R2	hg38_SIRV	chr11	17077657	17074396	-	6	503	31081	106947	ENSG00000110700.6	ENST00000525634.5	RPS13	RPS13-202	Known	Known	None	0.4000000059604645	None	None	None	None
bfea8b98-acc8-449e-ac04-b90d55569d4a	ONT_GM12878_R1	hg38_SIRV	chr19	913205	896504	-	8	1782	49265	175001	ENSG00000198858.9	ENST00000361574.9	R3HDM4	R3HDM4-201	Known	Known	None	0.05000000074505806	None	None	None	None
7bc662a2-ca0d-4154-a147-53fe182554bd	ONT_GM12878_R2	hg38_SIRV	chr2	33498444	33491692	-	2	401	71379	281193	ENCODEHG000071379	ENCODEHT000281193	ENCODEHG000071379	ENCODEHT000281193	Antisense	NIC	None	0.25	None	None	None	None
m54284U_191111_172039/149947000/ccs	PB_GM12878_R2	hg38_SIRV	chr7	19709034	19698417	-	4	934	20967	73833	ENSG00000105849.5	ENST00000222567.5	TWISTNB	TWISTNB-201	Known	Known	None	0.8500000238418579	None	None	None	None
m54284U_191111_172039/111806580/ccs	PB_GM12878_R2	hg38_SIRV	chr3	23917148	23919551	+	4	701	9635	34862	ENSG00000174748.20	ENST00000307839.9	RPL15	RPL15-201	Known	Known	None	0.20000000298023224	None	None	None	None
f9055511-20bc-411c-9695-c6d653820ed0	ONT_GM12878_R1	hg38_SIRV	chr22	22698182	22901430	+	4	811	54816	278104	ENSG00000211666.2	ENCODEHT000278104	IGLV2-14	ENCODEHT000278104	Known	ISM	Suffix	0.25	None	None	None	None
m54284U_191110_105540/176621577/ccs	PB_GM12878_R1	hg38_SIRV	chr14	20333301	20311371	-	7	1491	38180	132695	ENSG00000100814.17	ENST00000358932.8	CCNB1IP1	CCNB1IP1-202	Known	Known	None	0.25	None	None	None	None
m54284U_191111_172039/158663982/ccs	PB_GM12878_R2	hg38_SIRV	chr15	45635031	45691280	+	10	1698	41149	142676	ENSG00000137767.13	ENST00000260324.11	SQOR	SQOR-201	Known	Known	None	0.3499999940395355	None	None	None	None
m54284U_191111_172039/66127690/ccs	PB_GM12878_R2	hg38_SIRV	chr16	19522037	19502405	-	6	2134	43203	150885	ENSG00000006007.11	ENST00000353258.7	GDE1	GDE1-201	Known	Known	None	0.949999988079071	None	None	None	None
m54284U_191111_172039/38864715/ccs	PB_GM12878_R2	hg38_SIRV	chr5	66144358	66170120	+	8	1104	15774	280606	ENSG00000153914.15	ENCODEHT000280606	SREK1	ENCODEHT000280606	Known	ISM	Prefix	0.550000011920929	None	None	None	None
ffe53099-d721-4fa2-808b-11afb0c2b20b	ONT_GM12878_R2	hg38_SIRV	chr17	8383182	8377530	-	4	509	45416	160003	ENSG00000161970.14	ENST00000648839.1	RPL26	RPL26-214	Known	Known	None	0.3499999940395355	None	None	None	None
cdfbbc1e-72a1-41ff-ac85-e305a8c86dd0	ONT_GM12878_R1	hg38_SIRV	chr19	897755	896506	-	1	783	49265	281127	ENSG00000198858.9	ENCODEHT000281127	R3HDM4	ENCODEHT000281127	Known	Genomic	None	0.05000000074505806	None	None	None	None
m54284U_191110_105540/179438207/ccs	PB_GM12878_R1	hg38_SIRV	chr14	20333279	20311371	-	7	1469	38180	132695	ENSG00000100814.17	ENST00000358932.8	CCNB1IP1	CCNB1IP1-202	Known	Known	None	0.25	None	None	None	None
m54284U_191111_172039/156960134/ccs	PB_GM12878_R2	hg38_SIRV	chr1	8878684	8861009	-	12	1770	298	1291	ENSG00000074800.15	ENST00000234590.10	ENO1	ENO1-201	Known	Known	None	0.25	None	None	None	None
bcbdcad7-a50b-4bad-af62-476a4c121880	ONT_GM12878_R1	hg38_SIRV	chr22	22698184	22901431	+	3	800	54816	276946	ENSG00000211666.2	ENCODEHT000276946	IGLV2-14	ENCODEHT000276946	Known	ISM	Suffix	0.25	None	None	None	None
m54284U_191111_172039/788968/ccs	PB_GM12878_R2	hg38_SIRV	chr14	20333288	20311371	-	8	1562	38180	281197	ENSG00000100814.17	ENCODEHT000281197	CCNB1IP1	ENCODEHT000281197	Known	NNC	None	0.25	None	None	None	None
m54284U_191111_172039/150209921/ccs	PB_GM12878_R2	hg38_SIRV	chr7	19709037	19698417	-	4	937	20967	73833	ENSG00000105849.5	ENST00000222567.5	TWISTNB	TWISTNB-201	Known	Known	None	0.8500000238418579	None	None	None	None
903c2193-8654-47fe-93df-65ca67420987	ONT_GM12878_R2	hg38_SIRV	chr2	33491761	33492724	+	1	971	5876	281198	ENSG00000152689.17	ENCODEHT000281198	RASGRP3	ENCODEHT000281198	Known	Genomic	None	0.20000000298023224	None	None	None	None
m54284U_191111_172039/162596960/ccs	PB_GM12878_R2	hg38_SIRV	chr15	45635031	45691280	+	10	1698	41149	142676	ENSG00000137767.13	ENST00000260324.11	SQOR	SQOR-201	Known	Known	None	0.3499999940395355	None	None	None	None
m54284U_191110_105540/100075678/ccs	PB_GM12878_R1	hg38_SIRV	chr5	66144375	66170838	+	9	1447	15774	280590	ENSG00000153914.15	ENCODEHT000280590	SREK1	ENCODEHT000280590	Known	ISM	Prefix	0.75	None	None	None	None
d47238e7-8f2f-4598-9408-b2efeb78de30	ONT_GM12878_R2	hg38_SIRV	chr11	17075507	17074396	-	3	226	31081	106944	ENSG00000110700.6	ENST00000531908.5	RPS13	RPS13-208	Known	Known	None	0.4000000059604645	None	None	None	None
m54284U_191111_172039/111806970/ccs	PB_GM12878_R2	hg38_SIRV	chr3	23917148	23919549	+	4	699	9635	34862	ENSG00000174748.20	ENST00000307839.9	RPL15	RPL15-201	Known	Known	None	0.15000000596046448	None	None	None	None
6da92cfd-25bc-487a-afed-8e791e1c9315	ONT_GM12878_R1	hg38_SIRV	chr22	22698110	22901434	+	3	802	54816	281199	ENSG00000211666.2	ENCODEHT000281199	IGLV2-14	ENCODEHT000281199	Known	NIC	None	0.25	None	None	None	None
m54284U_191111_172039/71370753/ccs	PB_GM12878_R2	hg38_SIRV	chr16	19522067	19502405	-	6	2160	43203	150886	ENSG00000006007.11	ENST00000564172.1	GDE1	GDE1-203	Known	Known	None	0.949999988079071	None	None	None	None
m54284U_191110_105540/82051799/ccs	PB_GM12878_R1	hg38_SIRV	chr4	62691783	62692359	+	1	578	71383	281200	ENCODEHG000071383	ENCODEHT000281200	ENCODEHG000071383	ENCODEHT000281200	Intergenic	Intergenic	None	0.4000000059604645	None	None	None	None
m54284U_191110_105540/107479338/ccs	PB_GM12878_R1	hg38_SIRV	chr5	66144335	66170868	+	11	1665	15774	281201	ENSG00000153914.15	ENCODEHT000281201	SREK1	ENCODEHT000281201	Known	NNC	None	0.75	None	None	None	None
m54284U_191111_172039/16843948/ccs	PB_GM12878_R2	hg38_SIRV	chr14	20333288	20311371	-	7	1478	38180	132695	ENSG00000100814.17	ENST00000358932.8	CCNB1IP1	CCNB1IP1-202	Known	Known	None	0.25	None	None	None	None
7d820794-fbb0-448f-8b6c-08ab87ac137c	ONT_GM12878_R2	hg38_SIRV	chr17	8382319	8377616	-	3	478	45416	271828	ENSG00000161970.14	ENCODEHT000271828	RPL26	ENCODEHT000271828	Known	ISM	Suffix	0.3499999940395355	None	None	None	None
5145c7f6-02fa-4d88-8b0a-74793102f30c	ONT_GM12878_R1	hg38_SIRV	chr19	899663	896504	-	3	1156	49265	281202	ENSG00000198858.9	ENCODEHT000281202	R3HDM4	ENCODEHT000281202	Known	ISM	Suffix	0.05000000074505806	None	None	None	None
m54284U_191111_172039/156960411/ccs	PB_GM12878_R2	hg38_SIRV	chr1	8878647	8861009	-	12	1733	298	1291	ENSG00000074800.15	ENST00000234590.10	ENO1	ENO1-201	Known	Known	None	0.25	None	None	None	None
m54284U_191111_172039/167511850/ccs	PB_GM12878_R2	hg38_SIRV	chr2	33492520	33493810	+	1	1206	5876	281198	ENSG00000152689.17	ENCODEHT000281198	RASGRP3	ENCODEHT000281198	Known	Genomic	None	0.5	None	None	None	None
m54284U_191111_172039/163381781/ccs	PB_GM12878_R2	hg38_SIRV	chr15	45635031	45691262	+	10	1680	41149	142676	ENSG00000137767.13	ENST00000260324.11	SQOR	SQOR-201	Known	Known	None	0.4000000059604645	None	None	None	None
m54284U_191111_172039/171510076/ccs	PB_GM12878_R2	hg38_SIRV	chr7	19709034	19698417	-	4	934	20967	73833	ENSG00000105849.5	ENST00000222567.5	TWISTNB	TWISTNB-201	Known	Known	None	0.8500000238418579	None	None	None	None
m54284U_191111_172039/22022870/ccs	PB_GM12878_R2	hg38_SIRV	chr14	20329346	20311371	-	7	1486	38180	281203	ENSG00000100814.17	ENCODEHT000281203	CCNB1IP1	ENCODEHT000281203	Known	ISM	Suffix	0.25	None	None	None	None
m54284U_191111_172039/111807295/ccs	PB_GM12878_R2	hg38_SIRV	chr3	23917148	23920838	+	4	2110	9635	34874	ENSG00000174748.20	ENST00000644185.1	RPL15	RPL15-215	Known	Known	None	0.4000000059604645	None	None	None	None
dfb115f8-b37f-4f83-a912-013b4b3790c8	ONT_GM12878_R2	hg38_SIRV	chr22	22698165	22901429	+	2	805	54816	281120	ENSG00000211666.2	ENCODEHT000281120	IGLV2-14	ENCODEHT000281120	Known	ISM	Suffix	0.25	None	None	None	None
m54284U_191111_172039/156961167/ccs	PB_GM12878_R2	hg38_SIRV	chr1	8878684	8861009	-	12	1770	298	1291	ENSG00000074800.15	ENST00000234590.10	ENO1	ENO1-201	Known	Known	None	0.25	None	None	None	None
fbd9d9f2-f3df-4bce-acb6-5407ef1be47a	ONT_GM12878_R2	hg38_SIRV	chr11	17075530	17074396	-	3	242	31081	106944	ENSG00000110700.6	ENST00000531908.5	RPS13	RPS13-208	Known	Known	None	0.4000000059604645	None	None	None	None
m54284U_191111_172039/74515742/ccs	PB_GM12878_R2	hg38_SIRV	chr16	19522077	19502405	-	6	2174	43203	150885	ENSG00000006007.11	ENST00000353258.7	GDE1	GDE1-201	Known	Known	None	0.949999988079071	None	None	None	None
m54284U_191111_172039/171442985/ccs	PB_GM12878_R2	hg38_SIRV	chr15	45635031	45691260	+	10	1678	41149	142676	ENSG00000137767.13	ENST00000260324.11	SQOR	SQOR-201	Known	Known	None	0.3499999940395355	None	None	None	None
02c4518b-d450-42f4-9c19-ba73934d01a2	ONT_GM12878_R2	hg38_SIRV	chr17	8382319	8377616	-	3	478	45416	271828	ENSG00000161970.14	ENCODEHT000271828	RPL26	ENCODEHT000271828	Known	ISM	Suffix	0.3499999940395355	None	None	None	None
m54284U_191110_105540/165086493/ccs	PB_GM12878_R1	hg38_SIRV	chr2	33492992	33495411	+	1	2420	5876	281204	ENSG00000152689.17	ENCODEHT000281204	RASGRP3	ENCODEHT000281204	Known	Genomic	None	0.25	None	None	None	None
m54284U_191111_172039/134351646/ccs	PB_GM12878_R2	hg38_SIRV	chr5	66144375	66170577	+	9	1186	15774	280590	ENSG00000153914.15	ENCODEHT000280590	SREK1	ENCODEHT000280590	Known	ISM	Prefix	0.6499999761581421	None	None	None	None
128e9838-5441-4a98-ae08-a95f0031699c	ONT_GM12878_R1	hg38_SIRV	chr19	913228	896504	-	8	1811	49265	175001	ENSG00000198858.9	ENST00000361574.9	R3HDM4	R3HDM4-201	Known	Known	None	0.05000000074505806	None	None	None	None
ef3bb4ca-4596-4f72-82fb-676712f3eaf7	ONT_GM12878_R2	hg38_SIRV	chr22	22698110	22901401	+	4	775	54816	281205	ENSG00000211666.2	ENCODEHT000281205	IGLV2-14	ENCODEHT000281205	Known	ISM	Suffix	0.44999998807907104	None	None	None	None
m54284U_191111_172039/23200530/ccs	PB_GM12878_R2	hg38_SIRV	chr14	20333288	20311371	-	7	1478	38180	132695	ENSG00000100814.17	ENST00000358932.8	CCNB1IP1	CCNB1IP1-202	Known	Known	None	0.25	None	None	None	None
m54284U_191110_105540/119998344/ccs	PB_GM12878_R1	hg38_SIRV	chr7	19709025	19698418	-	4	924	20967	73833	ENSG00000105849.5	ENST00000222567.5	TWISTNB	TWISTNB-201	Known	Known	None	0.800000011920929	None	None	None	None
m54284U_191111_172039/175049205/ccs	PB_GM12878_R2	hg38_SIRV	chr15	45635031	45691262	+	10	1680	41149	142676	ENSG00000137767.13	ENST00000260324.11	SQOR	SQOR-201	Known	Known	None	0.4000000059604645	None	None	None	None
m54284U_191110_105540/159386058/ccs	PB_GM12878_R1	hg38_SIRV	chr4	62779757	62777929	-	1	1829	71384	281206	ENCODEHG000071384	ENCODEHT000281206	ENCODEHG000071384	ENCODEHT000281206	Intergenic	Intergenic	None	0.4000000059604645	None	None	None	None
m54284U_191111_172039/157025312/ccs	PB_GM12878_R2	hg38_SIRV	chr1	8878684	8861009	-	12	1770	298	1291	ENSG00000074800.15	ENST00000234590.10	ENO1	ENO1-201	Known	Known	None	0.25	None	None	None	None
m54284U_191111_172039/112001196/ccs	PB_GM12878_R2	hg38_SIRV	chr3	23917148	23919779	+	4	929	9635	34862	ENSG00000174748.20	ENST00000307839.9	RPL15	RPL15-201	Known	Known	None	0.550000011920929	None	None	None	None
m54284U_191111_172039/84608519/ccs	PB_GM12878_R2	hg38_SIRV	chr16	19522096	19502405	-	6	2193	43203	150885	ENSG00000006007.11	ENST00000353258.7	GDE1	GDE1-201	Known	Known	None	0.949999988079071	None	None	None	None
m54284U_191111_172039/41222290/ccs	PB_GM12878_R2	hg38_SIRV	chr14	20333277	20311371	-	7	1467	38180	132695	ENSG00000100814.17	ENST00000358932.8	CCNB1IP1	CCNB1IP1-202	Known	Known	None	0.25	None	None	None	None
7ceb0633-9105-4a80-91cd-44c24101f7aa	ONT_GM12878_R2	hg38_SIRV	chr17	8382316	8377616	-	3	475	45416	271828	ENSG00000161970.14	ENCODEHT000271828	RPL26	ENCODEHT000271828	Known	ISM	Suffix	0.3499999940395355	None	None	None	None
ad5e2d36-6702-4fb7-8ead-db99a4d2cdae	ONT_GM12878_R2	hg38_SIRV	chr11	17077719	17074396	-	6	571	31081	106947	ENSG00000110700.6	ENST00000525634.5	RPS13	RPS13-202	Known	Known	None	0.4000000059604645	None	None	None	None
51fbc6c4-42c5-4c0c-b644-d054e51d41f0	ONT_GM12878_R1	hg38_SIRV	chr19	913197	896504	-	8	1764	49265	175001	ENSG00000198858.9	ENST00000361574.9	R3HDM4	R3HDM4-201	Known	Known	None	0.05000000074505806	None	None	None	None
m54284U_191110_105540/8454593/ccs	PB_GM12878_R1	hg38_SIRV	chr5	66144360	66170181	+	8	1163	15774	280606	ENSG00000153914.15	ENCODEHT000280606	SREK1	ENCODEHT000280606	Known	ISM	Prefix	0.4000000059604645	None	None	None	None
m54284U_191111_172039/175506407/ccs	PB_GM12878_R2	hg38_SIRV	chr15	45635031	45691262	+	10	1680	41149	142676	ENSG00000137767.13	ENST00000260324.11	SQOR	SQOR-201	Known	Known	None	0.4000000059604645	None	None	None	None
m54284U_191111_172039/94112019/ccs	PB_GM12878_R2	hg38_SIRV	chr7	19709060	19698420	-	4	957	20967	73833	ENSG00000105849.5	ENST00000222567.5	TWISTNB	TWISTNB-201	Known	Known	None	0.75	None	None	None	None
eb427a32-6f58-4875-812e-1d1768def505	ONT_GM12878_R2	hg38_SIRV	chr22	22698114	22901415	+	4	780	54816	281184	ENSG00000211666.2	ENCODEHT000281184	IGLV2-14	ENCODEHT000281184	Known	ISM	Suffix	0.3499999940395355	None	None	None	None
m54284U_191111_172039/157026145/ccs	PB_GM12878_R2	hg38_SIRV	chr1	8878688	8861009	-	12	1774	298	1291	ENSG00000074800.15	ENST00000234590.10	ENO1	ENO1-201	Known	Known	None	0.25	None	None	None	None
m54284U_191110_105540/115212725/ccs	PB_GM12878_R1	hg38_SIRV	chr2	33498774	33497197	-	1	1578	71385	281207	ENCODEHG000071385	ENCODEHT000281207	ENCODEHG000071385	ENCODEHT000281207	Antisense	Antisense	None	0.44999998807907104	None	None	None	None
m54284U_191111_172039/87098022/ccs	PB_GM12878_R2	hg38_SIRV	chr16	19522098	19502405	-	6	2195	43203	150885	ENSG00000006007.11	ENST00000353258.7	GDE1	GDE1-201	Known	Known	None	0.949999988079071	None	None	None	None
m54284U_191111_172039/45025320/ccs	PB_GM12878_R2	hg38_SIRV	chr14	20333315	20311371	-	7	1505	38180	132695	ENSG00000100814.17	ENST00000358932.8	CCNB1IP1	CCNB1IP1-202	Known	Known	None	0.25	None	None	None	None
62c16720-98af-4a9c-8c65-31af9352d9b1	ONT_GM12878_R2	hg38_SIRV	chr17	8382319	8377616	-	3	472	45416	271828	ENSG00000161970.14	ENCODEHT000271828	RPL26	ENCODEHT000271828	Known	ISM	Suffix	0.3499999940395355	None	None	None	None
m54284U_191111_172039/112067151/ccs	PB_GM12878_R2	hg38_SIRV	chr3	23917148	23919779	+	4	929	9635	34862	ENSG00000174748.20	ENST00000307839.9	RPL15	RPL15-201	Known	Known	None	0.550000011920929	None	None	None	None
dff97e0e-28a2-4e09-a36a-5a0ec1507bc3	ONT_GM12878_R1	hg38_SIRV	chr19	913210	896504	-	8	1786	49265	175001	ENSG00000198858.9	ENST00000361574.9	R3HDM4	R3HDM4-201	Known	Known	None	0.05000000074505806	None	None	None	None
e293707a-4724-4236-bc89-40e5f27417a5	ONT_GM12878_R2	hg38_SIRV	chr22	22698114	22901448	+	2	787	54816	281170	ENSG00000211666.2	ENCODEHT000281170	IGLV2-14	ENCODEHT000281170	Known	ISM	Suffix	0.30000001192092896	None	None	None	None
m54284U_191110_105540/17369815/ccs	PB_GM12878_R1	hg38_SIRV	chr5	66144376	66170575	+	9	1183	15774	280590	ENSG00000153914.15	ENCODEHT000280590	SREK1	ENCODEHT000280590	Known	ISM	Prefix	0.6000000238418579	None	None	None	None
m54284U_191111_172039/175966794/ccs	PB_GM12878_R2	hg38_SIRV	chr15	45635031	45691250	+	10	1668	41149	142676	ENSG00000137767.13	ENST00000260324.11	SQOR	SQOR-201	Known	Known	None	0.3499999940395355	None	None	None	None
m54284U_191111_172039/157155363/ccs	PB_GM12878_R2	hg38_SIRV	chr1	8878684	8861009	-	12	1770	298	1291	ENSG00000074800.15	ENST00000234590.10	ENO1	ENO1-201	Known	Known	None	0.25	None	None	None	None
m54284U_191110_105540/135006839/ccs	PB_GM12878_R1	hg38_SIRV	chr7	19709036	19698505	-	4	848	20967	73833	ENSG00000105849.5	ENST00000222567.5	TWISTNB	TWISTNB-201	Known	Known	None	0.800000011920929	None	None	None	None
77d73b46-45a1-4908-b766-4566e9853887	ONT_GM12878_R1	hg38_SIRV	chr19	897360	896506	-	1	388	49265	281127	ENSG00000198858.9	ENCODEHT000281127	R3HDM4	ENCODEHT000281127	Known	Genomic	None	0.05000000074505806	None	None	None	None
667a8490-45e4-43b1-943b-0d3b01b19b0b	ONT_GM12878_R2	hg38_SIRV	chr11	17077194	17074396	-	4	369	31081	277375	ENSG00000110700.6	ENCODEHT000277375	RPS13	ENCODEHT000277375	Known	ISM	Suffix	0.4000000059604645	None	None	None	None
m54284U_191110_105540/84280839/ccs	PB_GM12878_R1	hg38_SIRV	chr4	62833144	62831435	-	1	1710	71386	281208	ENCODEHG000071386	ENCODEHT000281208	ENCODEHG000071386	ENCODEHT000281208	Intergenic	Intergenic	None	0.699999988079071	None	None	None	None
m54284U_191111_172039/47579457/ccs	PB_GM12878_R2	hg38_SIRV	chr14	20333284	20311371	-	7	1474	38180	132695	ENSG00000100814.17	ENST00000358932.8	CCNB1IP1	CCNB1IP1-202	Known	Known	None	0.25	None	None	None	None
m54284U_191111_172039/178258394/ccs	PB_GM12878_R2	hg38_SIRV	chr15	45635031	45691262	+	10	1671	41149	142676	ENSG00000137767.13	ENST00000260324.11	SQOR	SQOR-201	Known	Known	None	0.4000000059604645	None	None	None	None
b124bd86-fccb-47f9-be6e-6b8c597980a0	ONT_GM12878_R2	hg38_SIRV	chr22	22698184	22901431	+	3	794	54816	276946	ENSG00000211666.2	ENCODEHT000276946	IGLV2-14	ENCODEHT000276946	Known	ISM	Suffix	0.25	None	None	None	None
m54284U_191111_172039/90572487/ccs	PB_GM12878_R2	hg38_SIRV	chr16	19522052	19502405	-	6	2149	43203	150885	ENSG00000006007.11	ENST00000353258.7	GDE1	GDE1-201	Known	Known	None	0.949999988079071	None	None	None	None
m54284U_191111_172039/157156895/ccs	PB_GM12878_R2	hg38_SIRV	chr1	8878691	8861009	-	12	1777	298	1291	ENSG00000074800.15	ENST00000234590.10	ENO1	ENO1-201	Known	Known	None	0.25	None	None	None	None
ec80e648-c6a5-4541-90b8-3d5cc61b0463	ONT_GM12878_R2	hg38_SIRV	chr17	8382319	8377616	-	3	478	45416	271828	ENSG00000161970.14	ENCODEHT000271828	RPL26	ENCODEHT000271828	Known	ISM	Suffix	0.3499999940395355	None	None	None	None
m54284U_191111_172039/60164881/ccs	PB_GM12878_R2	hg38_SIRV	chr14	20333290	20311371	-	8	1585	38180	281209	ENSG00000100814.17	ENCODEHT000281209	CCNB1IP1	ENCODEHT000281209	Known	NIC	None	0.25	None	None	None	None
m54284U_191110_105540/37226006/ccs	PB_GM12878_R1	hg38_SIRV	chr5	66144376	66170769	+	9	1377	15774	280590	ENSG00000153914.15	ENCODEHT000280590	SREK1	ENCODEHT000280590	Known	ISM	Prefix	0.6499999761581421	None	None	None	None
m54284U_191111_172039/35389930/ccs	PB_GM12878_R2	hg38_SIRV	chr7	19709035	19698505	-	4	847	20967	73833	ENSG00000105849.5	ENST00000222567.5	TWISTNB	TWISTNB-201	Known	Known	None	0.800000011920929	None	None	None	None
c74416b6-44fd-43ac-ad38-2a3355d6c066	ONT_GM12878_R1	hg38_SIRV	chr19	902119	896504	-	7	1651	49265	281210	ENSG00000198858.9	ENCODEHT000281210	R3HDM4	ENCODEHT000281210	Known	ISM	Suffix	0.05000000074505806	None	None	None	None
m54284U_191111_172039/112067456/ccs	PB_GM12878_R2	hg38_SIRV	chr3	23917148	23919551	+	4	701	9635	34862	ENSG00000174748.20	ENST00000307839.9	RPL15	RPL15-201	Known	Known	None	0.20000000298023224	None	None	None	None
ea0a9323-41df-4e3a-a196-c32e878d9848	ONT_GM12878_R2	hg38_SIRV	chr22	22698114	22901438	+	3	795	54816	281179	ENSG00000211666.2	ENCODEHT000281179	IGLV2-14	ENCODEHT000281179	Known	ISM	Suffix	0.25	None	None	None	None
m54284U_191111_172039/179438696/ccs	PB_GM12878_R2	hg38_SIRV	chr15	45635031	45691278	+	10	1696	41149	142676	ENSG00000137767.13	ENST00000260324.11	SQOR	SQOR-201	Known	Known	None	0.30000001192092896	None	None	None	None
59ba2ec2-1446-4492-8ac5-c8dda4a0646d	ONT_GM12878_R2	hg38_SIRV	chr11	17075558	17074396	-	3	277	31081	106944	ENSG00000110700.6	ENST00000531908.5	RPS13	RPS13-208	Known	Known	None	0.4000000059604645	None	None	None	None
m54284U_191111_172039/157288050/ccs	PB_GM12878_R2	hg38_SIRV	chr1	8878678	8861009	-	12	1764	298	1291	ENSG00000074800.15	ENST00000234590.10	ENO1	ENO1-201	Known	Known	None	0.25	None	None	None	None
m54284U_191111_172039/105054460/ccs	PB_GM12878_R2	hg38_SIRV	chr16	19522095	19502405	-	6	2192	43203	150885	ENSG00000006007.11	ENST00000353258.7	GDE1	GDE1-201	Known	Known	None	0.949999988079071	None	None	None	None
m54284U_191110_105540/90245452/ccs	PB_GM12878_R1	hg38_SIRV	chr2	33497596	33497746	+	1	151	5876	281211	ENSG00000152689.17	ENCODEHT000281211	RASGRP3	ENCODEHT000281211	Known	Genomic	None	0.5	None	None	None	None
m54284U_191110_105540/49350421/ccs	PB_GM12878_R1	hg38_SIRV	chr7	19700153	19698506	-	2	304	20967	73834	ENSG00000105849.5	ENST00000462263.1	TWISTNB	TWISTNB-202	Known	Known	None	0.75	None	None	None	None
67be9b34-ea8d-4127-8273-259df4714577	ONT_GM12878_R1	hg38_SIRV	chr19	897544	896506	-	1	572	49265	281127	ENSG00000198858.9	ENCODEHT000281127	R3HDM4	ENCODEHT000281127	Known	Genomic	None	0.05000000074505806	None	None	None	None
d6aa13ac-32b6-4d8b-983b-9f6e39c43cdb	ONT_GM12878_R2	hg38_SIRV	chr17	8383182	8377530	-	4	503	45416	160003	ENSG00000161970.14	ENST00000648839.1	RPL26	RPL26-214	Known	Known	None	0.3499999940395355	None	None	None	None
m54284U_191111_172039/66914888/ccs	PB_GM12878_R2	hg38_SIRV	chr14	20333283	20311371	-	7	1473	38180	132695	ENSG00000100814.17	ENST00000358932.8	CCNB1IP1	CCNB1IP1-202	Known	Known	None	0.25	None	None	None	None
a3cfeca8-06c5-42f8-8b08-5ae9a970bc23	ONT_GM12878_R2	hg38_SIRV	chr22	22698184	22901437	+	3	806	54816	276946	ENSG00000211666.2	ENCODEHT000276946	IGLV2-14	ENCODEHT000276946	Known	ISM	Suffix	0.10000000149011612	None	None	None	None
m54284U_191110_105540/69077469/ccs	PB_GM12878_R1	hg38_SIRV	chr5	66144376	66170835	+	9	1443	15774	280590	ENSG00000153914.15	ENCODEHT000280590	SREK1	ENCODEHT000280590	Known	ISM	Prefix	0.6499999761581421	None	None	None	None
m54284U_191111_172039/110691355/ccs	PB_GM12878_R2	hg38_SIRV	chr4	62878248	62876696	-	1	1533	71387	281212	ENCODEHG000071387	ENCODEHT000281212	ENCODEHG000071387	ENCODEHT000281212	Intergenic	Intergenic	None	0.05000000074505806	None	None	None	None
m54284U_191110_105540/67372664/ccs	PB_GM12878_R1	hg38_SIRV	chr15	45635032	45691282	+	10	1699	41149	142676	ENSG00000137767.13	ENST00000260324.11	SQOR	SQOR-201	Known	Known	None	0.30000001192092896	None	None	None	None
m54284U_191111_172039/112133029/ccs	PB_GM12878_R2	hg38_SIRV	chr3	23917148	23919549	+	4	699	9635	34862	ENSG00000174748.20	ENST00000307839.9	RPL15	RPL15-201	Known	Known	None	0.15000000596046448	None	None	None	None
m54284U_191111_172039/68684466/ccs	PB_GM12878_R2	hg38_SIRV	chr14	20333291	20311371	-	7	1481	38180	132695	ENSG00000100814.17	ENST00000358932.8	CCNB1IP1	CCNB1IP1-202	Known	Known	None	0.25	None	None	None	None
m54284U_191111_172039/108006237/ccs	PB_GM12878_R2	hg38_SIRV	chr16	19521996	19502405	-	6	2089	43203	150886	ENSG00000006007.11	ENST00000564172.1	GDE1	GDE1-203	Known	Known	None	0.949999988079071	None	None	None	None
m54284U_191111_172039/157353521/ccs	PB_GM12878_R2	hg38_SIRV	chr1	8878676	8861009	-	12	1762	298	1291	ENSG00000074800.15	ENST00000234590.10	ENO1	ENO1-201	Known	Known	None	0.25	None	None	None	None
9e865e9a-7760-4c5b-b306-e1a74b74215e	ONT_GM12878_R2	hg38_SIRV	chr11	17077657	17074396	-	6	509	31081	106947	ENSG00000110700.6	ENST00000525634.5	RPS13	RPS13-202	Known	Known	None	0.4000000059604645	None	None	None	None
f9e0ef03-87d3-4ca6-acca-55e6747d6992	ONT_GM12878_R1	hg38_SIRV	chr19	913190	896504	-	8	1774	49265	281177	ENSG00000198858.9	ENCODEHT000281177	R3HDM4	ENCODEHT000281177	Known	NNC	None	0.05000000074505806	None	None	None	None
m54284U_191110_105540/57543173/ccs	PB_GM12878_R1	hg38_SIRV	chr7	19709037	19698507	-	4	847	20967	73833	ENSG00000105849.5	ENST00000222567.5	TWISTNB	TWISTNB-201	Known	Known	None	0.75	None	None	None	None
m54284U_191111_172039/70255296/ccs	PB_GM12878_R2	hg38_SIRV	chr14	20333278	20311371	-	7	1468	38180	132695	ENSG00000100814.17	ENST00000358932.8	CCNB1IP1	CCNB1IP1-202	Known	Known	None	0.25	None	None	None	None
m54284U_191110_105540/82510157/ccs	PB_GM12878_R1	hg38_SIRV	chr15	45635032	45691263	+	10	1680	41149	142676	ENSG00000137767.13	ENST00000260324.11	SQOR	SQOR-201	Known	Known	None	0.3499999940395355	None	None	None	None
bd409631-f199-4441-a3b8-926d7b2caf79	ONT_GM12878_R2	hg38_SIRV	chr22	22698184	22901429	+	3	791	54816	276946	ENSG00000211666.2	ENCODEHT000276946	IGLV2-14	ENCODEHT000276946	Known	ISM	Suffix	0.30000001192092896	None	None	None	None
75d5e4e6-622e-4b4d-bf47-e87e62301cb9	ONT_GM12878_R2	hg38_SIRV	chr17	8382315	8377616	-	3	474	45416	271828	ENSG00000161970.14	ENCODEHT000271828	RPL26	ENCODEHT000271828	Known	ISM	Suffix	0.3499999940395355	None	None	None	None
m54284U_191111_172039/112133032/ccs	PB_GM12878_R2	hg38_SIRV	chr3	23917148	23919551	+	4	701	9635	34862	ENSG00000174748.20	ENST00000307839.9	RPL15	RPL15-201	Known	Known	None	0.20000000298023224	None	None	None	None
m54284U_191111_172039/65013534/ccs	PB_GM12878_R2	hg38_SIRV	chr2	33511710	33563145	+	17	2741	5876	281213	ENSG00000152689.17	ENCODEHT000281213	RASGRP3	ENCODEHT000281213	Known	ISM	Suffix	0.4000000059604645	None	None	None	None
m54284U_191110_105540/74843222/ccs	PB_GM12878_R1	hg38_SIRV	chr5	66144355	66164897	+	7	1019	15774	280636	ENSG00000153914.15	ENCODEHT000280636	SREK1	ENCODEHT000280636	Known	ISM	Prefix	0.6499999761581421	None	None	None	None
m54284U_191111_172039/121637670/ccs	PB_GM12878_R2	hg38_SIRV	chr16	19522034	19502405	-	6	2131	43203	150885	ENSG00000006007.11	ENST00000353258.7	GDE1	GDE1-201	Known	Known	None	0.949999988079071	None	None	None	None
m54284U_191111_172039/79562079/ccs	PB_GM12878_R2	hg38_SIRV	chr14	20333289	20311371	-	7	1479	38180	132695	ENSG00000100814.17	ENST00000358932.8	CCNB1IP1	CCNB1IP1-202	Known	Known	None	0.25	None	None	None	None
700676ac-6228-4b19-9b9e-a7b0a48e77d3	ONT_GM12878_R1	hg38_SIRV	chr19	902120	896504	-	7	1655	49265	281214	ENSG00000198858.9	ENCODEHT000281214	R3HDM4	ENCODEHT000281214	Known	ISM	Suffix	0.05000000074505806	None	None	None	None
m54284U_191111_172039/157353633/ccs	PB_GM12878_R2	hg38_SIRV	chr1	8878688	8861009	-	12	1774	298	1291	ENSG00000074800.15	ENST00000234590.10	ENO1	ENO1-201	Known	Known	None	0.25	None	None	None	None
e2723551-22cb-4b16-ad2c-84569a695197	ONT_GM12878_R2	hg38_SIRV	chr22	22698110	22901434	+	3	815	54816	281215	ENSG00000211666.2	ENCODEHT000281215	IGLV2-14	ENCODEHT000281215	Known	NIC	None	0.25	None	None	None	None
m54284U_191110_105540/129893568/ccs	PB_GM12878_R1	hg38_SIRV	chr7	19709036	19698507	-	4	846	20967	73833	ENSG00000105849.5	ENST00000222567.5	TWISTNB	TWISTNB-201	Known	Known	None	0.75	None	None	None	None
m54284U_191111_172039/126356017/ccs	PB_GM12878_R2	hg38_SIRV	chr16	19502916	19502384	-	1	803	43203	281072	ENSG00000006007.11	ENCODEHT000281072	GDE1	ENCODEHT000281072	Known	Genomic	None	0.949999988079071	None	None	None	None
m54284U_191111_172039/85263300/ccs	PB_GM12878_R2	hg38_SIRV	chr4	62886203	62887953	+	1	1751	71388	281216	ENCODEHG000071388	ENCODEHT000281216	ENCODEHG000071388	ENCODEHT000281216	Intergenic	Intergenic	None	1.0	None	None	None	None
m54284U_191110_105540/91161766/ccs	PB_GM12878_R1	hg38_SIRV	chr15	45635032	45691261	+	10	1678	41149	142676	ENSG00000137767.13	ENST00000260324.11	SQOR	SQOR-201	Known	Known	None	0.4000000059604645	None	None	None	None
d00ef667-1ea2-4b8c-8bd6-8e383c2cade3	ONT_GM12878_R2	hg38_SIRV	chr11	17075184	17074396	-	2	159	31081	106943	ENSG00000110700.6	ENST00000531008.5	RPS13	RPS13-207	Known	Known	None	0.4000000059604645	None	None	None	None
m54284U_191111_172039/86247511/ccs	PB_GM12878_R2	hg38_SIRV	chr14	20333278	20311371	-	6	1280	38180	132693	ENSG00000100814.17	ENST00000353689.8	CCNB1IP1	CCNB1IP1-201	Known	Known	None	0.25	None	None	None	None
m54284U_191111_172039/112198539/ccs	PB_GM12878_R2	hg38_SIRV	chr3	23917148	23919549	+	4	699	9635	34862	ENSG00000174748.20	ENST00000307839.9	RPL15	RPL15-201	Known	Known	None	0.15000000596046448	None	None	None	None
m54284U_191110_105540/125896305/ccs	PB_GM12878_R1	hg38_SIRV	chr5	66144361	66170679	+	10	1380	15774	280600	ENSG00000153914.15	ENCODEHT000280600	SREK1	ENCODEHT000280600	Known	ISM	Prefix	0.550000011920929	None	None	None	None
b66587e2-5e2f-492c-bf3a-d031365de1c3	ONT_GM12878_R2	hg38_SIRV	chr17	8382319	8377616	-	3	478	45416	271828	ENSG00000161970.14	ENCODEHT000271828	RPL26	ENCODEHT000271828	Known	ISM	Suffix	0.3499999940395355	None	None	None	None
m54284U_191110_105540/3933972/ccs	PB_GM12878_R1	hg38_SIRV	chr7	19708977	19698509	-	4	785	20967	73833	ENSG00000105849.5	ENST00000222567.5	TWISTNB	TWISTNB-201	Known	Known	None	0.75	None	None	None	None
m54284U_191111_172039/157354065/ccs	PB_GM12878_R2	hg38_SIRV	chr1	8878688	8861009	-	12	1774	298	1291	ENSG00000074800.15	ENST00000234590.10	ENO1	ENO1-201	Known	Known	None	0.25	None	None	None	None
m54284U_191111_172039/134284746/ccs	PB_GM12878_R2	hg38_SIRV	chr16	19522108	19502405	-	6	2192	43203	150885	ENSG00000006007.11	ENST00000353258.7	GDE1	GDE1-201	Known	Known	None	0.949999988079071	None	None	None	None
m54284U_191111_172039/90834604/ccs	PB_GM12878_R2	hg38_SIRV	chr14	20333286	20311371	-	7	1476	38180	132695	ENSG00000100814.17	ENST00000358932.8	CCNB1IP1	CCNB1IP1-202	Known	Known	None	0.25	None	None	None	None
m54284U_191110_105540/91489243/ccs	PB_GM12878_R1	hg38_SIRV	chr15	45635032	45691282	+	10	1699	41149	142676	ENSG00000137767.13	ENST00000260324.11	SQOR	SQOR-201	Known	Known	None	0.30000001192092896	None	None	None	None
5b0691f1-eb76-4a0c-b60e-31ccec85479a	ONT_GM12878_R2	hg38_SIRV	chr22	22698114	22901437	+	2	811	54816	281167	ENSG00000211666.2	ENCODEHT000281167	IGLV2-14	ENCODEHT000281167	Known	ISM	Suffix	0.15000000596046448	None	None	None	None
m54284U_191111_172039/90964736/ccs	PB_GM12878_R2	hg38_SIRV	chr14	20333290	20311371	-	7	1480	38180	132695	ENSG00000100814.17	ENST00000358932.8	CCNB1IP1	CCNB1IP1-202	Known	Known	None	0.25	None	None	None	None
c6337ff5-07f9-4f19-9c5d-740dae826f00	ONT_GM12878_R2	hg38_SIRV	chr11	17077651	17074396	-	6	503	31081	106947	ENSG00000110700.6	ENST00000525634.5	RPS13	RPS13-202	Known	Known	None	0.4000000059604645	None	None	None	None
1016d8ae-c254-40b0-b61c-27ef4171a117	ONT_GM12878_R1	hg38_SIRV	chr19	913164	896504	-	8	1718	49265	175001	ENSG00000198858.9	ENST00000361574.9	R3HDM4	R3HDM4-201	Known	Known	None	0.05000000074505806	None	None	None	None
m54284U_191110_105540/130745294/ccs	PB_GM12878_R1	hg38_SIRV	chr5	66144376	66170795	+	9	1403	15774	280590	ENSG00000153914.15	ENCODEHT000280590	SREK1	ENCODEHT000280590	Known	ISM	Prefix	0.699999988079071	None	None	None	None
m54284U_191111_172039/112198722/ccs	PB_GM12878_R2	hg38_SIRV	chr3	23917148	23920834	+	4	1984	9635	34862	ENSG00000174748.20	ENST00000307839.9	RPL15	RPL15-201	Known	Known	None	0.550000011920929	None	None	None	None
m54284U_191110_105540/103811908/ccs	PB_GM12878_R1	hg38_SIRV	chr15	45635032	45691262	+	10	1679	41149	142676	ENSG00000137767.13	ENST00000260324.11	SQOR	SQOR-201	Known	Known	None	0.4000000059604645	None	None	None	None
m54284U_191110_105540/47448384/ccs	PB_GM12878_R1	hg38_SIRV	chr7	19709036	19698509	-	4	844	20967	73833	ENSG00000105849.5	ENST00000222567.5	TWISTNB	TWISTNB-201	Known	Known	None	0.75	None	None	None	None
m54284U_191111_172039/97454568/ccs	PB_GM12878_R2	hg38_SIRV	chr14	20333286	20311371	-	7	1476	38180	132695	ENSG00000100814.17	ENST00000358932.8	CCNB1IP1	CCNB1IP1-202	Known	Known	None	0.25	None	None	None	None
64a48f6a-bc66-4116-b9a1-ea431a025d67	ONT_GM12878_R1	hg38_SIRV	chr19	897510	896506	-	1	532	49265	281127	ENSG00000198858.9	ENCODEHT000281127	R3HDM4	ENCODEHT000281127	Known	Genomic	None	0.05000000074505806	None	None	None	None
a4a339d7-cf22-4229-a5a7-a19e786aea98	ONT_GM12878_R2	hg38_SIRV	chr22	22698110	22901435	+	2	799	54816	281217	ENSG00000211666.2	ENCODEHT000281217	IGLV2-14	ENCODEHT000281217	Known	ISM	Suffix	0.20000000298023224	None	None	None	None
18cc93e3-256d-4cfd-952e-4de1d92e898d	ONT_GM12878_R2	hg38_SIRV	chr17	8382311	8377616	-	3	470	45416	271828	ENSG00000161970.14	ENCODEHT000271828	RPL26	ENCODEHT000271828	Known	ISM	Suffix	0.3499999940395355	None	None	None	None
m54284U_191111_172039/134350246/ccs	PB_GM12878_R2	hg38_SIRV	chr16	19522052	19502405	-	6	2145	43203	150886	ENSG00000006007.11	ENST00000564172.1	GDE1	GDE1-203	Known	Known	None	0.949999988079071	None	None	None	None
6ffda7fd-ce84-43ce-a0e3-d0195ec2150f	ONT_GM12878_R1	hg38_SIRV	chr2	33511714	33516753	+	3	538	5876	281218	ENSG00000152689.17	ENCODEHT000281218	RASGRP3	ENCODEHT000281218	Known	ISM	Both	0.25	None	None	None	None
m54284U_191111_172039/157417554/ccs	PB_GM12878_R2	hg38_SIRV	chr1	8878709	8861009	-	12	1795	298	1291	ENSG00000074800.15	ENST00000234590.10	ENO1	ENO1-201	Known	Known	None	0.25	None	None	None	None
m54284U_191111_172039/98240687/ccs	PB_GM12878_R2	hg38_SIRV	chr14	20333291	20311371	-	7	1481	38180	132695	ENSG00000100814.17	ENST00000358932.8	CCNB1IP1	CCNB1IP1-202	Known	Known	None	0.25	None	None	None	None
m54284U_191111_172039/126812240/ccs	PB_GM12878_R2	hg38_SIRV	chr4	62914797	62912540	-	1	2258	71389	281219	ENCODEHG000071389	ENCODEHT000281219	ENCODEHG000071389	ENCODEHT000281219	Intergenic	Intergenic	None	0.6000000238418579	None	None	None	None
1248f430-4e3c-452e-ad12-30fa3bf5f9bf	ONT_GM12878_R2	hg38_SIRV	chr11	17077481	17074396	-	5	474	31081	106948	ENSG00000110700.6	ENST00000525828.1	RPS13	RPS13-203	Known	Known	None	0.4000000059604645	None	None	None	None
m54284U_191110_105540/104071560/ccs	PB_GM12878_R1	hg38_SIRV	chr15	45635032	45691261	+	10	1678	41149	142676	ENSG00000137767.13	ENST00000260324.11	SQOR	SQOR-201	Known	Known	None	0.4000000059604645	None	None	None	None
m54284U_191110_105540/155716239/ccs	PB_GM12878_R1	hg38_SIRV	chr5	66144376	66170773	+	9	1381	15774	280590	ENSG00000153914.15	ENCODEHT000280590	SREK1	ENCODEHT000280590	Known	ISM	Prefix	0.550000011920929	None	None	None	None
m54284U_191111_172039/112330125/ccs	PB_GM12878_R2	hg38_SIRV	chr3	23917148	23920839	+	4	1989	9635	34862	ENSG00000174748.20	ENST00000307839.9	RPL15	RPL15-201	Known	Known	None	0.4000000059604645	None	None	None	None
512cd6fc-7926-4b84-87c3-9a1f18965960	ONT_GM12878_R1	hg38_SIRV	chr19	900892	896504	-	5	1323	49265	281220	ENSG00000198858.9	ENCODEHT000281220	R3HDM4	ENCODEHT000281220	Known	ISM	Suffix	0.05000000074505806	None	None	None	None
m54284U_191111_172039/1835436/ccs	PB_GM12878_R2	hg38_SIRV	chr7	19709034	19698509	-	4	842	20967	73833	ENSG00000105849.5	ENST00000222567.5	TWISTNB	TWISTNB-201	Known	Known	None	0.75	None	None	None	None
m54284U_191111_172039/102368360/ccs	PB_GM12878_R2	hg38_SIRV	chr14	20333274	20311371	-	7	1464	38180	132695	ENSG00000100814.17	ENST00000358932.8	CCNB1IP1	CCNB1IP1-202	Known	Known	None	0.25	None	None	None	None
m54284U_191111_172039/135464095/ccs	PB_GM12878_R2	hg38_SIRV	chr16	19522048	19502405	-	6	2145	43203	150885	ENSG00000006007.11	ENST00000353258.7	GDE1	GDE1-201	Known	Known	None	0.949999988079071	None	None	None	None
m54284U_191111_172039/157419337/ccs	PB_GM12878_R2	hg38_SIRV	chr1	8878710	8861009	-	12	1796	298	1291	ENSG00000074800.15	ENST00000234590.10	ENO1	ENO1-201	Known	Known	None	0.25	None	None	None	None
0766cdaa-2168-4452-bf39-183bd3ec71fc	ONT_GM12878_R2	hg38_SIRV	chr22	22698136	22901433	+	3	777	54816	281126	ENSG00000211666.2	ENCODEHT000281126	IGLV2-14	ENCODEHT000281126	Known	ISM	Suffix	0.3499999940395355	None	None	None	None
20ae42d9-aa76-473d-9478-22a8d0d81c87	ONT_GM12878_R2	hg38_SIRV	chr17	8382316	8377616	-	3	481	45416	271828	ENSG00000161970.14	ENCODEHT000271828	RPL26	ENCODEHT000271828	Known	ISM	Suffix	0.3499999940395355	None	None	None	None
m54284U_191110_105540/110036013/ccs	PB_GM12878_R1	hg38_SIRV	chr15	45635032	45691262	+	10	1679	41149	142676	ENSG00000137767.13	ENST00000260324.11	SQOR	SQOR-201	Known	Known	None	0.4000000059604645	None	None	None	None
m54284U_191111_172039/104203706/ccs	PB_GM12878_R2	hg38_SIRV	chr14	20333273	20311371	-	6	1263	38180	132693	ENSG00000100814.17	ENST00000353689.8	CCNB1IP1	CCNB1IP1-201	Known	Known	None	0.25	None	None	None	None
448b7c5a-9297-4340-91b4-0186384c6db2	ONT_GM12878_R2	hg38_SIRV	chr11	17077655	17074396	-	6	507	31081	106947	ENSG00000110700.6	ENST00000525634.5	RPS13	RPS13-202	Known	Known	None	0.4000000059604645	None	None	None	None
m54284U_191111_172039/23071387/ccs	PB_GM12878_R2	hg38_SIRV	chr7	19709025	19698509	-	4	833	20967	73833	ENSG00000105849.5	ENST00000222567.5	TWISTNB	TWISTNB-201	Known	Known	None	0.75	None	None	None	None
m54284U_191110_105540/176884574/ccs	PB_GM12878_R1	hg38_SIRV	chr5	66144376	66170574	+	9	1182	15774	280590	ENSG00000153914.15	ENCODEHT000280590	SREK1	ENCODEHT000280590	Known	ISM	Prefix	0.6000000238418579	None	None	None	None
m54284U_191111_172039/93456086/ccs	PB_GM12878_R2	hg38_SIRV	chr2	33511718	33539194	+	11	1508	5876	281221	ENSG00000152689.17	ENCODEHT000281221	RASGRP3	ENCODEHT000281221	Known	ISM	Both	0.44999998807907104	None	None	None	None
c0deb342-11bb-4bba-8535-c23a5d8db337	ONT_GM12878_R2	hg38_SIRV	chr22	22698136	22901431	+	3	774	54816	281126	ENSG00000211666.2	ENCODEHT000281126	IGLV2-14	ENCODEHT000281126	Known	ISM	Suffix	0.30000001192092896	None	None	None	None
m54284U_191111_172039/7537238/ccs	PB_GM12878_R2	hg38_SIRV	chr5	66144336	66170605	+	9	1175	15774	281222	ENSG00000153914.15	ENCODEHT000281222	SREK1	ENCODEHT000281222	Known	NNC	None	0.6000000238418579	None	None	None	None
m54284U_191111_172039/112395615/ccs	PB_GM12878_R2	hg38_SIRV	chr3	23917148	23919551	+	4	701	9635	34862	ENSG00000174748.20	ENST00000307839.9	RPL15	RPL15-201	Known	Known	None	0.20000000298023224	None	None	None	None
m54284U_191111_172039/110822905/ccs	PB_GM12878_R2	hg38_SIRV	chr14	20333278	20311371	-	7	1468	38180	132695	ENSG00000100814.17	ENST00000358932.8	CCNB1IP1	CCNB1IP1-202	Known	Known	None	0.25	None	None	None	None
15e174c3-d542-4ea5-9a69-735915fc1f34	ONT_GM12878_R1	hg38_SIRV	chr19	913207	896504	-	8	1790	49265	175001	ENSG00000198858.9	ENST00000361574.9	R3HDM4	R3HDM4-201	Known	Known	None	0.05000000074505806	None	None	None	None
m54284U_191110_105540/110756372/ccs	PB_GM12878_R1	hg38_SIRV	chr15	45635032	45691286	+	10	1703	41149	142676	ENSG00000137767.13	ENST00000260324.11	SQOR	SQOR-201	Known	Known	None	0.3499999940395355	None	None	None	None
m54284U_191111_172039/157549413/ccs	PB_GM12878_R2	hg38_SIRV	chr1	8878683	8861009	-	12	1769	298	1291	ENSG00000074800.15	ENST00000234590.10	ENO1	ENO1-201	Known	Known	None	0.25	None	None	None	None
m54284U_191111_172039/136118541/ccs	PB_GM12878_R2	hg38_SIRV	chr16	19517141	19502405	-	4	1659	43203	281223	ENSG00000006007.11	ENCODEHT000281223	GDE1	ENCODEHT000281223	Known	ISM	Suffix	0.949999988079071	None	None	None	None
38d87dee-1d02-487d-936c-db70eb543de3	ONT_GM12878_R2	hg38_SIRV	chr22	22698110	22901434	+	3	802	54816	281224	ENSG00000211666.2	ENCODEHT000281224	IGLV2-14	ENCODEHT000281224	Known	NIC	None	0.25	None	None	None	None
c901ec63-2b68-4f7b-9f29-61c5c6e5c077	ONT_GM12878_R2	hg38_SIRV	chr17	8382301	8377616	-	3	460	45416	271828	ENSG00000161970.14	ENCODEHT000271828	RPL26	ENCODEHT000271828	Known	ISM	Suffix	0.3499999940395355	None	None	None	None
m54284U_191111_172039/89457831/ccs	PB_GM12878_R2	hg38_SIRV	chr4	62922574	62921232	-	1	1343	71390	281225	ENCODEHG000071390	ENCODEHT000281225	ENCODEHG000071390	ENCODEHT000281225	Intergenic	Intergenic	None	0.25	None	None	None	None
m54284U_191111_172039/113049834/ccs	PB_GM12878_R2	hg38_SIRV	chr14	20333284	20311371	-	7	1474	38180	132695	ENSG00000100814.17	ENST00000358932.8	CCNB1IP1	CCNB1IP1-202	Known	Known	None	0.25	None	None	None	None
cad4c61b-ae1b-4d95-8eec-9cd25a7cff29	ONT_GM12878_R2	hg38_SIRV	chr11	17077654	17074396	-	6	506	31081	106947	ENSG00000110700.6	ENST00000525634.5	RPS13	RPS13-202	Known	Known	None	0.4000000059604645	None	None	None	None
85c9acff-a9c4-429c-b22b-61ee355da620	ONT_GM12878_R1	hg38_SIRV	chr19	913215	896504	-	8	1784	49265	175001	ENSG00000198858.9	ENST00000361574.9	R3HDM4	R3HDM4-201	Known	Known	None	0.05000000074505806	None	None	None	None
m54284U_191111_172039/29886074/ccs	PB_GM12878_R2	hg38_SIRV	chr7	19709026	19698509	-	4	834	20967	73833	ENSG00000105849.5	ENST00000222567.5	TWISTNB	TWISTNB-201	Known	Known	None	0.75	None	None	None	None
m54284U_191110_105540/114295008/ccs	PB_GM12878_R1	hg38_SIRV	chr15	45635032	45691280	+	10	1697	41149	142676	ENSG00000137767.13	ENST00000260324.11	SQOR	SQOR-201	Known	Known	None	0.3499999940395355	None	None	None	None
m54284U_191111_172039/13174360/ccs	PB_GM12878_R2	hg38_SIRV	chr5	66144376	66170577	+	9	1185	15774	280590	ENSG00000153914.15	ENCODEHT000280590	SREK1	ENCODEHT000280590	Known	ISM	Prefix	0.6499999761581421	None	None	None	None
m54284U_191111_172039/112527893/ccs	PB_GM12878_R2	hg38_SIRV	chr3	23917148	23919551	+	4	701	9635	34862	ENSG00000174748.20	ENST00000307839.9	RPL15	RPL15-201	Known	Known	None	0.20000000298023224	None	None	None	None
m54284U_191111_172039/157614398/ccs	PB_GM12878_R2	hg38_SIRV	chr1	8878688	8861009	-	12	1774	298	1291	ENSG00000074800.15	ENST00000234590.10	ENO1	ENO1-201	Known	Known	None	0.25	None	None	None	None
m54284U_191111_172039/113575035/ccs	PB_GM12878_R2	hg38_SIRV	chr14	20333281	20311371	-	7	1471	38180	132695	ENSG00000100814.17	ENST00000358932.8	CCNB1IP1	CCNB1IP1-202	Known	Known	None	0.25	None	None	None	None
0df73bcc-06da-4032-8be5-e8d843f28618	ONT_GM12878_R2	hg38_SIRV	chr22	22698110	22901418	+	3	779	54816	281226	ENSG00000211666.2	ENCODEHT000281226	IGLV2-14	ENCODEHT000281226	Known	ISM	Suffix	0.3499999940395355	None	None	None	None
99cab2c2-d958-465d-a91f-bef989d467a9	ONT_GM12878_R1	hg38_SIRV	chr19	913187	896504	-	8	1764	49265	175001	ENSG00000198858.9	ENST00000361574.9	R3HDM4	R3HDM4-201	Known	Known	None	0.05000000074505806	None	None	None	None
3a9c1b27-bfe0-49a2-bd7a-2be9cc775dae	ONT_GM12878_R2	hg38_SIRV	chr17	8382316	8377616	-	3	475	45416	271828	ENSG00000161970.14	ENCODEHT000271828	RPL26	ENCODEHT000271828	Known	ISM	Suffix	0.3499999940395355	None	None	None	None
m54284U_191111_172039/136513571/ccs	PB_GM12878_R2	hg38_SIRV	chr16	19522096	19502405	-	6	2193	43203	150885	ENSG00000006007.11	ENST00000353258.7	GDE1	GDE1-201	Known	Known	None	0.949999988079071	None	None	None	None
m54284U_191111_172039/64095594/ccs	PB_GM12878_R2	hg38_SIRV	chr7	19709037	19698509	-	4	845	20967	73833	ENSG00000105849.5	ENST00000222567.5	TWISTNB	TWISTNB-201	Known	Known	None	0.75	None	None	None	None
m54284U_191111_172039/20578360/ccs	PB_GM12878_R2	hg38_SIRV	chr5	66144376	66170584	+	9	1192	15774	280590	ENSG00000153914.15	ENCODEHT000280590	SREK1	ENCODEHT000280590	Known	ISM	Prefix	0.550000011920929	None	None	None	None
4ec08989-4078-4f32-9092-6debfcc65853	ONT_GM12878_R2	hg38_SIRV	chr2	33511714	33516793	+	3	539	5876	281218	ENSG00000152689.17	ENCODEHT000281218	RASGRP3	ENCODEHT000281218	Known	ISM	Both	0.25	None	None	None	None
m54284U_191110_105540/122292068/ccs	PB_GM12878_R1	hg38_SIRV	chr15	45635032	45691273	+	10	1690	41149	142676	ENSG00000137767.13	ENST00000260324.11	SQOR	SQOR-201	Known	Known	None	0.15000000596046448	None	None	None	None
m54284U_191111_172039/126944154/ccs	PB_GM12878_R2	hg38_SIRV	chr14	20333274	20311371	-	6	1264	38180	132693	ENSG00000100814.17	ENST00000353689.8	CCNB1IP1	CCNB1IP1-201	Known	Known	None	0.25	None	None	None	None
59587da8-10d6-405d-aabb-017d27323a02	ONT_GM12878_R2	hg38_SIRV	chr11	17077654	17074396	-	6	506	31081	106947	ENSG00000110700.6	ENST00000525634.5	RPS13	RPS13-202	Known	Known	None	0.4000000059604645	None	None	None	None
m54284U_191111_172039/67700267/ccs	PB_GM12878_R2	hg38_SIRV	chr2	33511730	33563027	+	16	2498	5876	281227	ENSG00000152689.17	ENCODEHT000281227	RASGRP3	ENCODEHT000281227	Known	NNC	None	0.4000000059604645	None	None	None	None
m54284U_191111_172039/157679868/ccs	PB_GM12878_R2	hg38_SIRV	chr1	8878718	8861009	-	12	1804	298	1291	ENSG00000074800.15	ENST00000234590.10	ENO1	ENO1-201	Known	Known	None	0.25	None	None	None	None
m54284U_191111_172039/112658830/ccs	PB_GM12878_R2	hg38_SIRV	chr3	23917148	23920838	+	4	1988	9635	34862	ENSG00000174748.20	ENST00000307839.9	RPL15	RPL15-201	Known	Known	None	0.4000000059604645	None	None	None	None
ff9fccd7-7098-4690-99bb-2a810164efa7	ONT_GM12878_R2	hg38_SIRV	chr22	22698110	22901416	+	3	772	54816	281228	ENSG00000211666.2	ENCODEHT000281228	IGLV2-14	ENCODEHT000281228	Known	ISM	Suffix	0.3499999940395355	None	None	None	None
m54284U_191111_172039/130352029/ccs	PB_GM12878_R2	hg38_SIRV	chr14	20333284	20311371	-	7	1474	38180	132695	ENSG00000100814.17	ENST00000358932.8	CCNB1IP1	CCNB1IP1-202	Known	Known	None	0.25	None	None	None	None
50deb843-12ea-4a5c-82c1-14b568824924	ONT_GM12878_R1	hg38_SIRV	chr19	901263	896504	-	5	1356	49265	281220	ENSG00000198858.9	ENCODEHT000281220	R3HDM4	ENCODEHT000281220	Known	ISM	Suffix	0.05000000074505806	None	None	None	None
m54284U_191111_172039/79889187/ccs	PB_GM12878_R2	hg38_SIRV	chr7	19709035	19698509	-	4	843	20967	73833	ENSG00000105849.5	ENST00000222567.5	TWISTNB	TWISTNB-201	Known	Known	None	0.75	None	None	None	None
m54284U_191110_105540/122947045/ccs	PB_GM12878_R1	hg38_SIRV	chr15	45635032	45691260	+	10	1677	41149	142676	ENSG00000137767.13	ENST00000260324.11	SQOR	SQOR-201	Known	Known	None	0.3499999940395355	None	None	None	None
m54284U_191110_105540/43319433/ccs	PB_GM12878_R1	hg38_SIRV	chr4	62928128	62929674	+	1	1547	71391	281229	ENCODEHG000071391	ENCODEHT000281229	ENCODEHG000071391	ENCODEHT000281229	Intergenic	Intergenic	None	0.3499999940395355	None	None	None	None
c0780ea6-e2c5-4501-b29c-35159383d1d7	ONT_GM12878_R2	hg38_SIRV	chr17	8383177	8377530	-	4	482	45416	160003	ENSG00000161970.14	ENST00000648839.1	RPL26	RPL26-214	Known	Known	None	0.3499999940395355	None	None	None	None
m54284U_191111_172039/31066278/ccs	PB_GM12878_R2	hg38_SIRV	chr5	66144376	66170838	+	9	1446	15774	280590	ENSG00000153914.15	ENCODEHT000280590	SREK1	ENCODEHT000280590	Known	ISM	Prefix	0.75	None	None	None	None
m54284U_191110_105540/3671878/ccs	PB_GM12878_R1	hg38_SIRV	chr16	19522094	19502406	-	6	2190	43203	150885	ENSG00000006007.11	ENST00000353258.7	GDE1	GDE1-201	Known	Known	None	0.8999999761581421	None	None	None	None
fa51b706-9a7d-468c-82ea-5ecf3c430a86	ONT_GM12878_R1	hg38_SIRV	chr19	897528	896506	-	1	556	49265	281127	ENSG00000198858.9	ENCODEHT000281127	R3HDM4	ENCODEHT000281127	Known	Genomic	None	0.05000000074505806	None	None	None	None
m54284U_191111_172039/157746203/ccs	PB_GM12878_R2	hg38_SIRV	chr1	8878684	8861009	-	12	1770	298	1291	ENSG00000074800.15	ENST00000234590.10	ENO1	ENO1-201	Known	Known	None	0.25	None	None	None	None
m54284U_191111_172039/131467186/ccs	PB_GM12878_R2	hg38_SIRV	chr14	20333271	20311371	-	7	1461	38180	132695	ENSG00000100814.17	ENST00000358932.8	CCNB1IP1	CCNB1IP1-202	Known	Known	None	0.25	None	None	None	None
m54284U_191111_172039/173869228/ccs	PB_GM12878_R2	hg38_SIRV	chr2	33511776	33539985	+	11	2239	5876	281221	ENSG00000152689.17	ENCODEHT000281221	RASGRP3	ENCODEHT000281221	Known	ISM	Both	0.8500000238418579	None	None	None	None
3d142ec5-f990-4cfb-a088-62c410ee2518	ONT_GM12878_R2	hg38_SIRV	chr11	17075531	17074396	-	3	250	31081	106944	ENSG00000110700.6	ENST00000531908.5	RPS13	RPS13-208	Known	Known	None	0.4000000059604645	None	None	None	None
m54284U_191110_105540/153160318/ccs	PB_GM12878_R1	hg38_SIRV	chr15	45635032	45691260	+	10	1677	41149	142676	ENSG00000137767.13	ENST00000260324.11	SQOR	SQOR-201	Known	Known	None	0.3499999940395355	None	None	None	None
m54284U_191111_172039/128452612/ccs	PB_GM12878_R2	hg38_SIRV	chr7	19709036	19698509	-	4	844	20967	73833	ENSG00000105849.5	ENST00000222567.5	TWISTNB	TWISTNB-201	Known	Known	None	0.75	None	None	None	None
6df7b1d7-899f-4202-b0c9-690dd618b134	ONT_GM12878_R2	hg38_SIRV	chr19	897550	896506	-	1	578	49265	281127	ENSG00000198858.9	ENCODEHT000281127	R3HDM4	ENCODEHT000281127	Known	Genomic	None	0.05000000074505806	None	None	None	None
m54284U_191111_172039/112724264/ccs	PB_GM12878_R2	hg38_SIRV	chr3	23917148	23919789	+	4	1005	9635	34866	ENSG00000174748.20	ENST00000435882.6	RPL15	RPL15-208	Known	Known	None	0.3499999940395355	None	None	None	None
m54284U_191111_172039/138938369/ccs	PB_GM12878_R2	hg38_SIRV	chr14	20333280	20311371	-	7	1470	38180	132695	ENSG00000100814.17	ENST00000358932.8	CCNB1IP1	CCNB1IP1-202	Known	Known	None	0.25	None	None	None	None
ab383b2c-577d-4470-8c0e-7a58d8d16daf	ONT_GM12878_R2	hg38_SIRV	chr17	8383181	8377530	-	4	502	45416	160003	ENSG00000161970.14	ENST00000648839.1	RPL26	RPL26-214	Known	Known	None	0.3499999940395355	None	None	None	None
c5f3bbe0-5668-4095-93bd-6453db04b77a	ONT_GM12878_R2	hg38_SIRV	chr22	22698184	22901433	+	3	796	54816	276946	ENSG00000211666.2	ENCODEHT000276946	IGLV2-14	ENCODEHT000276946	Known	ISM	Suffix	0.15000000596046448	None	None	None	None
m54284U_191111_172039/33293739/ccs	PB_GM12878_R2	hg38_SIRV	chr5	66144360	66170092	+	8	1074	15774	280606	ENSG00000153914.15	ENCODEHT000280606	SREK1	ENCODEHT000280606	Known	ISM	Prefix	0.44999998807907104	None	None	None	None
0718599a-7c35-4196-b18d-0022c712b2c2	ONT_GM12878_R2	hg38_SIRV	chr19	897526	896506	-	1	548	49265	281127	ENSG00000198858.9	ENCODEHT000281127	R3HDM4	ENCODEHT000281127	Known	Genomic	None	0.05000000074505806	None	None	None	None
m54284U_191110_105540/4128930/ccs	PB_GM12878_R1	hg38_SIRV	chr16	19522070	19502406	-	6	2166	43203	150885	ENSG00000006007.11	ENST00000353258.7	GDE1	GDE1-201	Known	Known	None	0.8999999761581421	None	None	None	None
m54284U_191110_105540/156043768/ccs	PB_GM12878_R1	hg38_SIRV	chr15	45634741	45688404	+	8	1200	41149	281173	ENSG00000137767.13	ENCODEHT000281173	SQOR	ENCODEHT000281173	Known	ISM	Prefix	0.4000000059604645	None	None	None	None
m54284U_191111_172039/143327791/ccs	PB_GM12878_R2	hg38_SIRV	chr14	20333291	20311371	-	6	1281	38180	132693	ENSG00000100814.17	ENST00000353689.8	CCNB1IP1	CCNB1IP1-201	Known	Known	None	0.25	None	None	None	None
ef4933b1-3eb9-4b7a-b184-198b4fb91cd3	ONT_GM12878_R1	hg38_SIRV	chr2	33511822	33562975	+	17	2546	5876	281213	ENSG00000152689.17	ENCODEHT000281213	RASGRP3	ENCODEHT000281213	Known	ISM	Suffix	0.30000001192092896	None	None	None	None
m54284U_191111_172039/157878060/ccs	PB_GM12878_R2	hg38_SIRV	chr1	8878652	8861009	-	12	1738	298	1291	ENSG00000074800.15	ENST00000234590.10	ENO1	ENO1-201	Known	Known	None	0.25	None	None	None	None
m54284U_191111_172039/136642791/ccs	PB_GM12878_R2	hg38_SIRV	chr7	19709078	19698657	-	4	1747	20967	281176	ENSG00000105849.5	ENCODEHT000281176	TWISTNB	ENCODEHT000281176	Known	NNC	None	0.75	None	None	None	None
ce3da27a-3e27-432c-90c2-1104c8da8772	ONT_GM12878_R2	hg38_SIRV	chr22	22698115	22901398	+	4	753	54816	281151	ENSG00000211666.2	ENCODEHT000281151	IGLV2-14	ENCODEHT000281151	Known	ISM	Suffix	0.44999998807907104	None	None	None	None
m54284U_191111_172039/123341160/ccs	PB_GM12878_R2	hg38_SIRV	chr4	62995389	62997135	+	1	1749	71392	281230	ENCODEHG000071392	ENCODEHT000281230	ENCODEHG000071392	ENCODEHT000281230	Intergenic	Intergenic	None	0.699999988079071	None	None	None	None
67a10f3a-7883-4e17-b1aa-c14c0aa0f3a0	ONT_GM12878_R2	hg38_SIRV	chr11	17077482	17074396	-	5	469	31081	106948	ENSG00000110700.6	ENST00000525828.1	RPS13	RPS13-203	Known	Known	None	0.4000000059604645	None	None	None	None
m54284U_191111_172039/143526604/ccs	PB_GM12878_R2	hg38_SIRV	chr14	20333289	20311371	-	7	1479	38180	132695	ENSG00000100814.17	ENST00000358932.8	CCNB1IP1	CCNB1IP1-202	Known	Known	None	0.25	None	None	None	None
db9741a0-106c-4384-b2d5-04e61145b1eb	ONT_GM12878_R2	hg38_SIRV	chr19	902364	896504	-	7	1612	49265	281210	ENSG00000198858.9	ENCODEHT000281210	R3HDM4	ENCODEHT000281210	Known	ISM	Suffix	0.05000000074505806	None	None	None	None
m54284U_191111_172039/34342759/ccs	PB_GM12878_R2	hg38_SIRV	chr5	66144376	66170696	+	9	1304	15774	280590	ENSG00000153914.15	ENCODEHT000280590	SREK1	ENCODEHT000280590	Known	ISM	Prefix	0.550000011920929	None	None	None	None
10f882b1-64c8-4848-a836-53d789b87723	ONT_GM12878_R2	hg38_SIRV	chr17	8383184	8377530	-	4	505	45416	160003	ENSG00000161970.14	ENST00000648839.1	RPL26	RPL26-214	Known	Known	None	0.3499999940395355	None	None	None	None
m54284U_191110_105540/156960213/ccs	PB_GM12878_R1	hg38_SIRV	chr15	45635032	45691260	+	10	1677	41149	142676	ENSG00000137767.13	ENST00000260324.11	SQOR	SQOR-201	Known	Known	None	0.3499999940395355	None	None	None	None
m54284U_191111_172039/112790363/ccs	PB_GM12878_R2	hg38_SIRV	chr3	23917148	23920839	+	4	1989	9635	34862	ENSG00000174748.20	ENST00000307839.9	RPL15	RPL15-201	Known	Known	None	0.4000000059604645	None	None	None	None
m54284U_191110_105540/9438151/ccs	PB_GM12878_R1	hg38_SIRV	chr16	19522051	19502406	-	6	2147	43203	150885	ENSG00000006007.11	ENST00000353258.7	GDE1	GDE1-201	Known	Known	None	0.8999999761581421	None	None	None	None
7d115a34-6fbc-401c-a5ac-e35f07b1e51c	ONT_GM12878_R2	hg38_SIRV	chr22	22698114	22901429	+	2	800	54816	281167	ENSG00000211666.2	ENCODEHT000281167	IGLV2-14	ENCODEHT000281167	Known	ISM	Suffix	0.3499999940395355	None	None	None	None
m54284U_191111_172039/143918086/ccs	PB_GM12878_R2	hg38_SIRV	chr14	20333290	20311371	-	7	1480	38180	132695	ENSG00000100814.17	ENST00000358932.8	CCNB1IP1	CCNB1IP1-202	Known	Known	None	0.25	None	None	None	None
492e783a-a47c-4eb0-ba71-250442df7989	ONT_GM12878_R2	hg38_SIRV	chr19	897374	896506	-	1	402	49265	281127	ENSG00000198858.9	ENCODEHT000281127	R3HDM4	ENCODEHT000281127	Known	Genomic	None	0.05000000074505806	None	None	None	None
m54284U_191111_172039/157941840/ccs	PB_GM12878_R2	hg38_SIRV	chr1	8878684	8861009	-	12	1770	298	1291	ENSG00000074800.15	ENST00000234590.10	ENO1	ENO1-201	Known	Known	None	0.25	None	None	None	None
m54284U_191111_172039/140379421/ccs	PB_GM12878_R2	hg38_SIRV	chr7	19709025	19698509	-	4	833	20967	73833	ENSG00000105849.5	ENST00000222567.5	TWISTNB	TWISTNB-201	Known	Known	None	0.75	None	None	None	None
136f3fa3-61c6-45a5-aeea-717ec7085b01	ONT_GM12878_R2	hg38_SIRV	chr11	17077481	17074396	-	5	474	31081	106948	ENSG00000110700.6	ENST00000525828.1	RPS13	RPS13-203	Known	Known	None	0.4000000059604645	None	None	None	None
m54284U_191110_105540/174064929/ccs	PB_GM12878_R1	hg38_SIRV	chr15	45635032	45691280	+	10	1697	41149	142676	ENSG00000137767.13	ENST00000260324.11	SQOR	SQOR-201	Known	Known	None	0.3499999940395355	None	None	None	None
eecf8e5b-8cbd-444e-a442-b7edba3e5499	ONT_GM12878_R2	hg38_SIRV	chr19	897232	896506	-	1	260	49265	281127	ENSG00000198858.9	ENCODEHT000281127	R3HDM4	ENCODEHT000281127	Known	Genomic	None	0.05000000074505806	None	None	None	None
m54284U_191111_172039/38208735/ccs	PB_GM12878_R2	hg38_SIRV	chr5	66144376	66170646	+	9	1254	15774	280590	ENSG00000153914.15	ENCODEHT000280590	SREK1	ENCODEHT000280590	Known	ISM	Prefix	0.550000011920929	None	None	None	None
m54284U_191110_105540/60033722/ccs	PB_GM12878_R1	hg38_SIRV	chr2	33515378	33514463	-	1	916	71393	281231	ENCODEHG000071393	ENCODEHT000281231	ENCODEHG000071393	ENCODEHT000281231	Antisense	Antisense	None	0.30000001192092896	None	None	None	None
8f5e06d4-4643-48d0-ab37-4835c1cb2c29	ONT_GM12878_R2	hg38_SIRV	chr22	22698110	22901434	+	2	813	54816	281232	ENSG00000211666.2	ENCODEHT000281232	IGLV2-14	ENCODEHT000281232	Known	ISM	Suffix	0.25	None	None	None	None
m54284U_191111_172039/144506907/ccs	PB_GM12878_R2	hg38_SIRV	chr14	20333284	20311371	-	7	1474	38180	132695	ENSG00000100814.17	ENST00000358932.8	CCNB1IP1	CCNB1IP1-202	Known	Known	None	0.25	None	None	None	None
210afbdb-9bd5-4226-843e-ba8c5ba85ddc	ONT_GM12878_R2	hg38_SIRV	chr19	897208	896506	-	1	229	49265	281127	ENSG00000198858.9	ENCODEHT000281127	R3HDM4	ENCODEHT000281127	Known	Genomic	None	0.05000000074505806	None	None	None	None
0cc6417d-f5ab-4628-a7e8-f73c67c09ea6	ONT_GM12878_R2	hg38_SIRV	chr17	8382319	8377616	-	3	478	45416	271828	ENSG00000161970.14	ENCODEHT000271828	RPL26	ENCODEHT000271828	Known	ISM	Suffix	0.3499999940395355	None	None	None	None
m54284U_191110_105540/17041014/ccs	PB_GM12878_R1	hg38_SIRV	chr16	19521996	19502406	-	6	2092	43203	150885	ENSG00000006007.11	ENST00000353258.7	GDE1	GDE1-201	Known	Known	None	0.8999999761581421	None	None	None	None
1259fcef-ea33-44df-a1c4-24f79944e09d	ONT_GM12878_R2	hg38_SIRV	chr19	897383	896506	-	1	411	49265	281127	ENSG00000198858.9	ENCODEHT000281127	R3HDM4	ENCODEHT000281127	Known	Genomic	None	0.05000000074505806	None	None	None	None
m54284U_191111_172039/165938498/ccs	PB_GM12878_R2	hg38_SIRV	chr7	19708997	19698509	-	4	805	20967	73833	ENSG00000105849.5	ENST00000222567.5	TWISTNB	TWISTNB-201	Known	Known	None	0.75	None	None	None	None
m54284U_191111_172039/112854202/ccs	PB_GM12878_R2	hg38_SIRV	chr3	23917148	23919550	+	4	700	9635	34862	ENSG00000174748.20	ENST00000307839.9	RPL15	RPL15-201	Known	Known	None	0.15000000596046448	None	None	None	None
m54284U_191111_172039/158008869/ccs	PB_GM12878_R2	hg38_SIRV	chr1	8878684	8861009	-	12	1770	298	1291	ENSG00000074800.15	ENST00000234590.10	ENO1	ENO1-201	Known	Known	None	0.25	None	None	None	None
m54284U_191110_105540/178719021/ccs	PB_GM12878_R1	hg38_SIRV	chr15	45635032	45691278	+	10	1695	41149	142676	ENSG00000137767.13	ENST00000260324.11	SQOR	SQOR-201	Known	Known	None	0.30000001192092896	None	None	None	None
m54284U_191110_105540/137757656/ccs	PB_GM12878_R1	hg38_SIRV	chr4	63296339	63297876	+	1	1538	71394	281233	ENCODEHG000071394	ENCODEHT000281233	ENCODEHG000071394	ENCODEHT000281233	Intergenic	Intergenic	None	0.30000001192092896	None	None	None	None
m54284U_191111_172039/146932113/ccs	PB_GM12878_R2	hg38_SIRV	chr14	20333277	20311371	-	6	1267	38180	132693	ENSG00000100814.17	ENST00000353689.8	CCNB1IP1	CCNB1IP1-201	Known	Known	None	0.25	None	None	None	None
65fd0863-6246-4716-b1d1-731e690a7479	ONT_GM12878_R2	hg38_SIRV	chr11	17077192	17074396	-	4	367	31081	277375	ENSG00000110700.6	ENCODEHT000277375	RPS13	ENCODEHT000277375	Known	ISM	Suffix	0.4000000059604645	None	None	None	None
fc862f42-100c-40e3-8acb-729c45f473a6	ONT_GM12878_R2	hg38_SIRV	chr19	897360	896506	-	1	388	49265	281127	ENSG00000198858.9	ENCODEHT000281127	R3HDM4	ENCODEHT000281127	Known	Genomic	None	0.05000000074505806	None	None	None	None
m54284U_191111_172039/47186277/ccs	PB_GM12878_R2	hg38_SIRV	chr5	66144361	66170659	+	10	1360	15774	280600	ENSG00000153914.15	ENCODEHT000280600	SREK1	ENCODEHT000280600	Known	ISM	Prefix	0.44999998807907104	None	None	None	None
78599b0a-3d64-4756-9259-29b7009f1e3a	ONT_GM12878_R2	hg38_SIRV	chr19	897519	896506	-	1	561	49265	281127	ENSG00000198858.9	ENCODEHT000281127	R3HDM4	ENCODEHT000281127	Known	Genomic	None	0.05000000074505806	None	None	None	None
m54284U_191111_172039/9767067/ccs	PB_GM12878_R2	hg38_SIRV	chr15	45635032	45691261	+	10	1678	41149	142676	ENSG00000137767.13	ENST00000260324.11	SQOR	SQOR-201	Known	Known	None	0.4000000059604645	None	None	None	None
5935a218-00f4-4c7d-869b-ba6542747437	ONT_GM12878_R2	hg38_SIRV	chr17	8383181	8377530	-	4	502	45416	160003	ENSG00000161970.14	ENST00000648839.1	RPL26	RPL26-214	Known	Known	None	0.3499999940395355	None	None	None	None
m54284U_191110_105540/39714886/ccs	PB_GM12878_R1	hg38_SIRV	chr7	19700227	19698510	-	2	374	20967	73834	ENSG00000105849.5	ENST00000462263.1	TWISTNB	TWISTNB-202	Known	Known	None	0.699999988079071	None	None	None	None
m54284U_191111_172039/112854597/ccs	PB_GM12878_R2	hg38_SIRV	chr3	23917148	23920839	+	4	1989	9635	34862	ENSG00000174748.20	ENST00000307839.9	RPL15	RPL15-201	Known	Known	None	0.4000000059604645	None	None	None	None
m54284U_191111_172039/148702473/ccs	PB_GM12878_R2	hg38_SIRV	chr14	20333288	20311371	-	7	1478	38180	132695	ENSG00000100814.17	ENST00000358932.8	CCNB1IP1	CCNB1IP1-202	Known	Known	None	0.25	None	None	None	None
ea9e182a-af05-41d2-a589-d0af466605ab	ONT_GM12878_R2	hg38_SIRV	chr19	897359	896506	-	1	387	49265	281127	ENSG00000198858.9	ENCODEHT000281127	R3HDM4	ENCODEHT000281127	Known	Genomic	None	0.05000000074505806	None	None	None	None
m54284U_191111_172039/158073770/ccs	PB_GM12878_R2	hg38_SIRV	chr1	8878648	8861009	-	12	1734	298	1291	ENSG00000074800.15	ENST00000234590.10	ENO1	ENO1-201	Known	Known	None	0.25	None	None	None	None
f8b286e6-297c-476f-aa01-c4e6ca25f3fe	ONT_GM12878_R1	hg38_SIRV	chr22	22698111	22901434	+	3	791	54816	281234	ENSG00000211666.2	ENCODEHT000281234	IGLV2-14	ENCODEHT000281234	Known	NIC	None	0.25	None	None	None	None
m54284U_191111_172039/58523834/ccs	PB_GM12878_R2	hg38_SIRV	chr5	66144376	66170575	+	9	1183	15774	280590	ENSG00000153914.15	ENCODEHT000280590	SREK1	ENCODEHT000280590	Known	ISM	Prefix	0.6000000238418579	None	None	None	None
bee50b74-6a7e-46a7-be84-a856502bdf5a	ONT_GM12878_R2	hg38_SIRV	chr11	17077658	17074396	-	6	510	31081	106947	ENSG00000110700.6	ENST00000525634.5	RPS13	RPS13-202	Known	Known	None	0.4000000059604645	None	None	None	None
m54284U_191110_105540/20253347/ccs	PB_GM12878_R1	hg38_SIRV	chr16	19522009	19502406	-	6	2105	43203	150885	ENSG00000006007.11	ENST00000353258.7	GDE1	GDE1-201	Known	Known	None	0.8999999761581421	None	None	None	None
m54284U_191110_105540/77530060/ccs	PB_GM12878_R1	hg38_SIRV	chr2	33515008	33563051	+	16	2532	5876	281235	ENSG00000152689.17	ENCODEHT000281235	RASGRP3	ENCODEHT000281235	Known	NIC	None	0.25	None	None	None	None
m54284U_191111_172039/151128305/ccs	PB_GM12878_R2	hg38_SIRV	chr14	20333288	20311371	-	6	1278	38180	132693	ENSG00000100814.17	ENST00000353689.8	CCNB1IP1	CCNB1IP1-201	Known	Known	None	0.25	None	None	None	None
m54284U_191111_172039/17957181/ccs	PB_GM12878_R2	hg38_SIRV	chr15	45635032	45691282	+	10	1699	41149	142676	ENSG00000137767.13	ENST00000260324.11	SQOR	SQOR-201	Known	Known	None	0.30000001192092896	None	None	None	None
m54284U_191111_172039/36504174/ccs	PB_GM12878_R2	hg38_SIRV	chr7	19709037	19698510	-	4	844	20967	73833	ENSG00000105849.5	ENST00000222567.5	TWISTNB	TWISTNB-201	Known	Known	None	0.699999988079071	None	None	None	None
92cb4a67-1d3a-4622-b77e-ae69136b78ff	ONT_GM12878_R1	hg38_SIRV	chr22	22698185	22901431	+	3	799	54816	276946	ENSG00000211666.2	ENCODEHT000276946	IGLV2-14	ENCODEHT000276946	Known	ISM	Suffix	0.25	None	None	None	None
319b0ed7-27a2-419c-9ad1-e691ef07ce04	ONT_GM12878_R2	hg38_SIRV	chr19	913188	896504	-	8	1765	49265	175001	ENSG00000198858.9	ENST00000361574.9	R3HDM4	R3HDM4-201	Known	Known	None	0.05000000074505806	None	None	None	None
a1235181-7339-42db-8ccd-74be4966eb5c	ONT_GM12878_R2	hg38_SIRV	chr17	8382316	8377616	-	3	483	45416	271828	ENSG00000161970.14	ENCODEHT000271828	RPL26	ENCODEHT000271828	Known	ISM	Suffix	0.3499999940395355	None	None	None	None
m54284U_191111_172039/65143690/ccs	PB_GM12878_R2	hg38_SIRV	chr5	66144376	66170795	+	9	1403	15774	280590	ENSG00000153914.15	ENCODEHT000280590	SREK1	ENCODEHT000280590	Known	ISM	Prefix	0.699999988079071	None	None	None	None
m54284U_191110_105540/138283223/ccs	PB_GM12878_R1	hg38_SIRV	chr4	63322763	63323926	+	1	1158	71395	281236	ENCODEHG000071395	ENCODEHT000281236	ENCODEHG000071395	ENCODEHT000281236	Intergenic	Intergenic	None	0.75	None	None	None	None
m54284U_191111_172039/158074954/ccs	PB_GM12878_R2	hg38_SIRV	chr1	8878678	8861009	-	12	1764	298	1291	ENSG00000074800.15	ENST00000234590.10	ENO1	ENO1-201	Known	Known	None	0.25	None	None	None	None
m54284U_191111_172039/158336466/ccs	PB_GM12878_R2	hg38_SIRV	chr14	20333294	20311371	-	7	1484	38180	132695	ENSG00000100814.17	ENST00000358932.8	CCNB1IP1	CCNB1IP1-202	Known	Known	None	0.25	None	None	None	None
m54284U_191111_172039/112919851/ccs	PB_GM12878_R2	hg38_SIRV	chr3	23917148	23920834	+	4	1984	9635	34862	ENSG00000174748.20	ENST00000307839.9	RPL15	RPL15-201	Known	Known	None	0.550000011920929	None	None	None	None
m54284U_191111_172039/22677713/ccs	PB_GM12878_R2	hg38_SIRV	chr15	45635032	45691280	+	10	1697	41149	142676	ENSG00000137767.13	ENST00000260324.11	SQOR	SQOR-201	Known	Known	None	0.3499999940395355	None	None	None	None
82c61bfe-7121-4972-a519-522f809e815d	ONT_GM12878_R1	hg38_SIRV	chr22	22698166	22901421	+	2	793	54816	281120	ENSG00000211666.2	ENCODEHT000281120	IGLV2-14	ENCODEHT000281120	Known	ISM	Suffix	0.30000001192092896	None	None	None	None
m54284U_191110_105540/25101732/ccs	PB_GM12878_R1	hg38_SIRV	chr16	19522098	19502406	-	6	2194	43203	150885	ENSG00000006007.11	ENST00000353258.7	GDE1	GDE1-201	Known	Known	None	0.8999999761581421	None	None	None	None
m54284U_191111_172039/167838886/ccs	PB_GM12878_R2	hg38_SIRV	chr14	20333274	20311371	-	7	1464	38180	132695	ENSG00000100814.17	ENST00000358932.8	CCNB1IP1	CCNB1IP1-202	Known	Known	None	0.25	None	None	None	None
m54284U_191111_172039/84804793/ccs	PB_GM12878_R2	hg38_SIRV	chr7	19709025	19698510	-	4	832	20967	73833	ENSG00000105849.5	ENST00000222567.5	TWISTNB	TWISTNB-201	Known	Known	None	0.699999988079071	None	None	None	None
m54284U_191111_172039/81593903/ccs	PB_GM12878_R2	hg38_SIRV	chr5	66144376	66170589	+	9	1197	15774	280590	ENSG00000153914.15	ENCODEHT000280590	SREK1	ENCODEHT000280590	Known	ISM	Prefix	0.6000000238418579	None	None	None	None
dff820e5-d083-4992-8115-576d96b63c33	ONT_GM12878_R2	hg38_SIRV	chr11	17077657	17074396	-	6	509	31081	106947	ENSG00000110700.6	ENST00000525634.5	RPS13	RPS13-202	Known	Known	None	0.4000000059604645	None	None	None	None
ca5d0b7f-768e-42a6-b68d-4d6f833c3c8d	ONT_GM12878_R2	hg38_SIRV	chr17	8383179	8377530	-	4	500	45416	160003	ENSG00000161970.14	ENST00000648839.1	RPL26	RPL26-214	Known	Known	None	0.3499999940395355	None	None	None	None
m54284U_191110_105540/138085207/ccs	PB_GM12878_R1	hg38_SIRV	chr2	33515015	33563149	+	16	2601	5876	281237	ENSG00000152689.17	ENCODEHT000281237	RASGRP3	ENCODEHT000281237	Known	ISM	Suffix	0.4000000059604645	None	None	None	None
m54284U_191111_172039/37880535/ccs	PB_GM12878_R2	hg38_SIRV	chr15	45635032	45691262	+	10	1679	41149	142676	ENSG00000137767.13	ENST00000260324.11	SQOR	SQOR-201	Known	Known	None	0.4000000059604645	None	None	None	None
0d13fbcc-114e-4392-a8b3-50d80ac28b4f	ONT_GM12878_R1	hg38_SIRV	chr22	22698115	22901454	+	2	790	54816	281170	ENSG00000211666.2	ENCODEHT000281170	IGLV2-14	ENCODEHT000281170	Known	ISM	Suffix	0.30000001192092896	None	None	None	None
m54284U_191111_172039/158075473/ccs	PB_GM12878_R2	hg38_SIRV	chr1	8878689	8861009	-	12	1775	298	1291	ENSG00000074800.15	ENST00000234590.10	ENO1	ENO1-201	Known	Known	None	0.25	None	None	None	None
d71b37f3-73f8-4f40-9062-22c5fe2063c8	ONT_GM12878_R2	hg38_SIRV	chr19	899487	896504	-	2	1089	49265	281190	ENSG00000198858.9	ENCODEHT000281190	R3HDM4	ENCODEHT000281190	Known	ISM	Suffix	0.05000000074505806	None	None	None	None
m54284U_191111_172039/168298942/ccs	PB_GM12878_R2	hg38_SIRV	chr14	20333288	20311371	-	6	1278	38180	132693	ENSG00000100814.17	ENST00000353689.8	CCNB1IP1	CCNB1IP1-201	Known	Known	None	0.25	None	None	None	None
m54284U_191111_172039/112920196/ccs	PB_GM12878_R2	hg38_SIRV	chr3	23917148	23919550	+	4	700	9635	34862	ENSG00000174748.20	ENST00000307839.9	RPL15	RPL15-201	Known	Known	None	0.15000000596046448	None	None	None	None
9aa3ae22-bf90-4a54-b685-3e1942eb4601	ONT_GM12878_R2	hg38_SIRV	chr19	898009	896506	-	1	1037	49265	281127	ENSG00000198858.9	ENCODEHT000281127	R3HDM4	ENCODEHT000281127	Known	Genomic	None	0.05000000074505806	None	None	None	None
ffaff081-2e5e-4053-8394-04dadd438308	ONT_GM12878_R1	hg38_SIRV	chr22	22698115	22901436	+	2	810	54816	281217	ENSG00000211666.2	ENCODEHT000281217	IGLV2-14	ENCODEHT000281217	Known	ISM	Suffix	0.25	None	None	None	None
m54284U_191110_105540/27461760/ccs	PB_GM12878_R1	hg38_SIRV	chr16	19522055	19502406	-	6	2151	43203	150885	ENSG00000006007.11	ENST00000353258.7	GDE1	GDE1-201	Known	Known	None	0.8999999761581421	None	None	None	None
m54284U_191111_172039/88869318/ccs	PB_GM12878_R2	hg38_SIRV	chr5	66144376	66170771	+	9	1379	15774	280590	ENSG00000153914.15	ENCODEHT000280590	SREK1	ENCODEHT000280590	Known	ISM	Prefix	0.6499999761581421	None	None	None	None
m54284U_191110_105540/3476020/ccs	PB_GM12878_R1	hg38_SIRV	chr7	19709034	19698511	-	4	840	20967	73833	ENSG00000105849.5	ENST00000222567.5	TWISTNB	TWISTNB-201	Known	Known	None	0.699999988079071	None	None	None	None
m54284U_191110_105540/72223281/ccs	PB_GM12878_R1	hg38_SIRV	chr4	63345794	63343744	-	1	2051	71396	281238	ENCODEHG000071396	ENCODEHT000281238	ENCODEHG000071396	ENCODEHT000281238	Intergenic	Intergenic	None	0.699999988079071	None	None	None	None
m54284U_191111_172039/168690847/ccs	PB_GM12878_R2	hg38_SIRV	chr14	20333278	20311371	-	7	1468	38180	132695	ENSG00000100814.17	ENST00000358932.8	CCNB1IP1	CCNB1IP1-202	Known	Known	None	0.25	None	None	None	None
m54284U_191111_172039/39651929/ccs	PB_GM12878_R2	hg38_SIRV	chr15	45635032	45691280	+	10	1697	41149	142676	ENSG00000137767.13	ENST00000260324.11	SQOR	SQOR-201	Known	Known	None	0.3499999940395355	None	None	None	None
8a69142e-48b0-4ed6-91b6-e0c59fa0bcaa	ONT_GM12878_R2	hg38_SIRV	chr11	17077663	17074396	-	6	511	31081	277295	ENSG00000110700.6	ENCODEHT000277295	RPS13	ENCODEHT000277295	Known	NNC	None	0.4000000059604645	None	None	None	None
72806d8b-beef-47ba-9710-734bd450f090	ONT_GM12878_R1	hg38_SIRV	chr22	22698185	22901427	+	3	795	54816	276946	ENSG00000211666.2	ENCODEHT000276946	IGLV2-14	ENCODEHT000276946	Known	ISM	Suffix	0.25	None	None	None	None
94a5c483-bd67-45f5-ac61-cf92faa97095	ONT_GM12878_R2	hg38_SIRV	chr17	8382315	8377532	-	3	480	45416	271872	ENSG00000161970.14	ENCODEHT000271872	RPL26	ENCODEHT000271872	Known	ISM	Suffix	0.3499999940395355	None	None	None	None
m54284U_191111_172039/158138730/ccs	PB_GM12878_R2	hg38_SIRV	chr1	8878683	8861009	-	12	1769	298	1291	ENSG00000074800.15	ENST00000234590.10	ENO1	ENO1-201	Known	Known	None	0.25	None	None	None	None
8381ed36-928a-46d8-8096-2a96e678b206	ONT_GM12878_R2	hg38_SIRV	chr19	913203	896504	-	8	1786	49265	175001	ENSG00000198858.9	ENST00000361574.9	R3HDM4	R3HDM4-201	Known	Known	None	0.05000000074505806	None	None	None	None
m54284U_191111_172039/112921147/ccs	PB_GM12878_R2	hg38_SIRV	chr3	23917148	23920837	+	4	1987	9635	34862	ENSG00000174748.20	ENST00000307839.9	RPL15	RPL15-201	Known	Known	None	0.4000000059604645	None	None	None	None
m54284U_191111_172039/41618262/ccs	PB_GM12878_R2	hg38_SIRV	chr15	45635032	45691262	+	10	1679	41149	142676	ENSG00000137767.13	ENST00000260324.11	SQOR	SQOR-201	Known	Known	None	0.4000000059604645	None	None	None	None
m54284U_191110_105540/27789776/ccs	PB_GM12878_R1	hg38_SIRV	chr16	19522070	19502406	-	6	2166	43203	150885	ENSG00000006007.11	ENST00000353258.7	GDE1	GDE1-201	Known	Known	None	0.8999999761581421	None	None	None	None
m54284U_191111_172039/168691751/ccs	PB_GM12878_R2	hg38_SIRV	chr14	20333286	20311371	-	7	1476	38180	132695	ENSG00000100814.17	ENST00000358932.8	CCNB1IP1	CCNB1IP1-202	Known	Known	None	0.25	None	None	None	None
m54284U_191110_105540/58788395/ccs	PB_GM12878_R1	hg38_SIRV	chr7	19709036	19698511	-	4	842	20967	73833	ENSG00000105849.5	ENST00000222567.5	TWISTNB	TWISTNB-201	Known	Known	None	0.699999988079071	None	None	None	None
m54284U_191111_172039/129107906/ccs	PB_GM12878_R2	hg38_SIRV	chr5	66144376	66170825	+	9	1433	15774	280590	ENSG00000153914.15	ENCODEHT000280590	SREK1	ENCODEHT000280590	Known	ISM	Prefix	0.6499999761581421	None	None	None	None
d1468532-f2a5-49d1-b8f3-f5a121836677	ONT_GM12878_R1	hg38_SIRV	chr22	22698115	22901433	+	3	775	54816	281163	ENSG00000211666.2	ENCODEHT000281163	IGLV2-14	ENCODEHT000281163	Known	NIC	None	0.25	None	None	None	None
bc4e99cc-2810-4bab-8b98-7b26b5f84563	ONT_GM12878_R2	hg38_SIRV	chr2	33515089	33516748	+	2	325	5876	281239	ENSG00000152689.17	ENCODEHT000281239	RASGRP3	ENCODEHT000281239	Known	ISM	Both	0.10000000149011612	None	None	None	None
b32da814-ddde-49aa-90fa-663c859cfe32	ONT_GM12878_R2	hg38_SIRV	chr19	902127	896504	-	6	1648	49265	281240	ENSG00000198858.9	ENCODEHT000281240	R3HDM4	ENCODEHT000281240	Known	ISM	Suffix	0.05000000074505806	None	None	None	None
m54284U_191111_172039/54856470/ccs	PB_GM12878_R2	hg38_SIRV	chr15	45635032	45691280	+	10	1697	41149	142676	ENSG00000137767.13	ENST00000260324.11	SQOR	SQOR-201	Known	Known	None	0.3499999940395355	None	None	None	None
m54284U_191111_172039/170919940/ccs	PB_GM12878_R2	hg38_SIRV	chr14	20333290	20311371	-	7	1480	38180	132695	ENSG00000100814.17	ENST00000358932.8	CCNB1IP1	CCNB1IP1-202	Known	Known	None	0.25	None	None	None	None
m54284U_191111_172039/158204307/ccs	PB_GM12878_R2	hg38_SIRV	chr1	8878684	8861009	-	12	1770	298	1291	ENSG00000074800.15	ENST00000234590.10	ENO1	ENO1-201	Known	Known	None	0.25	None	None	None	None
c4ad5a95-5f0a-4126-a8fa-a04eaec5ad14	ONT_GM12878_R2	hg38_SIRV	chr11	17075541	17074396	-	3	260	31081	106944	ENSG00000110700.6	ENST00000531908.5	RPS13	RPS13-208	Known	Known	None	0.4000000059604645	None	None	None	None
277af192-26df-4196-8e56-75c1cfbaa608	ONT_GM12878_R2	hg38_SIRV	chr17	8383181	8377530	-	4	502	45416	160003	ENSG00000161970.14	ENST00000648839.1	RPL26	RPL26-214	Known	Known	None	0.3499999940395355	None	None	None	None
95785390-3742-4696-a5d5-e21a20339ecf	ONT_GM12878_R1	hg38_SIRV	chr22	22698166	22901432	+	2	813	54816	281120	ENSG00000211666.2	ENCODEHT000281120	IGLV2-14	ENCODEHT000281120	Known	ISM	Suffix	0.10000000149011612	None	None	None	None
m54284U_191110_105540/28706718/ccs	PB_GM12878_R1	hg38_SIRV	chr16	19522099	19502406	-	6	2195	43203	150885	ENSG00000006007.11	ENST00000353258.7	GDE1	GDE1-201	Known	Known	None	0.8999999761581421	None	None	None	None
m54284U_191110_105540/89392752/ccs	PB_GM12878_R1	hg38_SIRV	chr7	19709036	19698511	-	4	842	20967	73833	ENSG00000105849.5	ENST00000222567.5	TWISTNB	TWISTNB-201	Known	Known	None	0.699999988079071	None	None	None	None
m54284U_191111_172039/25887112/ccs	PB_GM12878_R2	hg38_SIRV	chr4	63375383	63373688	-	1	1696	71397	281241	ENCODEHG000071397	ENCODEHT000281241	ENCODEHG000071397	ENCODEHT000281241	Intergenic	Intergenic	None	0.05000000074505806	None	None	None	None
m54284U_191111_172039/112984784/ccs	PB_GM12878_R2	hg38_SIRV	chr3	23917148	23919549	+	4	699	9635	34862	ENSG00000174748.20	ENST00000307839.9	RPL15	RPL15-201	Known	Known	None	0.15000000596046448	None	None	None	None
m54284U_191111_172039/131793368/ccs	PB_GM12878_R2	hg38_SIRV	chr5	66144376	66170577	+	9	1185	15774	280590	ENSG00000153914.15	ENCODEHT000280590	SREK1	ENCODEHT000280590	Known	ISM	Prefix	0.6499999761581421	None	None	None	None
m54284U_191111_172039/173343438/ccs	PB_GM12878_R2	hg38_SIRV	chr14	20333299	20311371	-	7	1489	38180	132695	ENSG00000100814.17	ENST00000358932.8	CCNB1IP1	CCNB1IP1-202	Known	Known	None	0.25	None	None	None	None
m54284U_191111_172039/69404658/ccs	PB_GM12878_R2	hg38_SIRV	chr15	45635032	45682568	+	7	1049	41149	281242	ENSG00000137767.13	ENCODEHT000281242	SQOR	ENCODEHT000281242	Known	ISM	Prefix	0.5	None	None	None	None
931b1c85-4931-4e30-b5d1-67a4e9f00183	ONT_GM12878_R2	hg38_SIRV	chr19	897154	896506	-	1	182	49265	281127	ENSG00000198858.9	ENCODEHT000281127	R3HDM4	ENCODEHT000281127	Known	Genomic	None	0.05000000074505806	None	None	None	None
eb32bd9e-787f-4f81-b15f-5f5133c3ca04	ONT_GM12878_R1	hg38_SIRV	chr22	22698137	22901439	+	3	790	54816	281126	ENSG00000211666.2	ENCODEHT000281126	IGLV2-14	ENCODEHT000281126	Known	ISM	Suffix	0.25	None	None	None	None
m54284U_191111_172039/158270342/ccs	PB_GM12878_R2	hg38_SIRV	chr1	8878684	8861009	-	12	1770	298	1291	ENSG00000074800.15	ENST00000234590.10	ENO1	ENO1-201	Known	Known	None	0.25	None	None	None	None
53e27b5d-5a0e-4a8e-88a7-c10ea2e02bef	ONT_GM12878_R2	hg38_SIRV	chr11	17077485	17074396	-	5	478	31081	106948	ENSG00000110700.6	ENST00000525828.1	RPS13	RPS13-203	Known	Known	None	0.4000000059604645	None	None	None	None
m54284U_191111_172039/175244942/ccs	PB_GM12878_R2	hg38_SIRV	chr14	20333284	20311371	-	7	1474	38180	132695	ENSG00000100814.17	ENST00000358932.8	CCNB1IP1	CCNB1IP1-202	Known	Known	None	0.25	None	None	None	None
af75f851-508b-4fff-9905-e2db8380ce77	ONT_GM12878_R2	hg38_SIRV	chr17	8382319	8377616	-	3	478	45416	271828	ENSG00000161970.14	ENCODEHT000271828	RPL26	ENCODEHT000271828	Known	ISM	Suffix	0.3499999940395355	None	None	None	None
d2177d2c-2d39-4b3e-84c0-d5fad50201c6	ONT_GM12878_R1	hg38_SIRV	chr22	22698115	22901437	+	3	791	54816	281163	ENSG00000211666.2	ENCODEHT000281163	IGLV2-14	ENCODEHT000281163	Known	NIC	None	0.25	None	None	None	None
m54284U_191110_105540/113770711/ccs	PB_GM12878_R1	hg38_SIRV	chr7	19709034	19698511	-	4	840	20967	73833	ENSG00000105849.5	ENST00000222567.5	TWISTNB	TWISTNB-201	Known	Known	None	0.699999988079071	None	None	None	None
m54284U_191111_172039/134676719/ccs	PB_GM12878_R2	hg38_SIRV	chr5	66144355	66164897	+	7	1019	15774	280636	ENSG00000153914.15	ENCODEHT000280636	SREK1	ENCODEHT000280636	Known	ISM	Prefix	0.6499999761581421	None	None	None	None
545d3004-e43a-4a94-85c5-228b1e2c68a4	ONT_GM12878_R2	hg38_SIRV	chr19	913163	896504	-	8	1760	49265	281171	ENSG00000198858.9	ENCODEHT000281171	R3HDM4	ENCODEHT000281171	Known	NIC	None	0.05000000074505806	None	None	None	None
m54284U_191110_105540/29950391/ccs	PB_GM12878_R1	hg38_SIRV	chr16	19522094	19502406	-	6	2190	43203	150885	ENSG00000006007.11	ENST00000353258.7	GDE1	GDE1-201	Known	Known	None	0.8999999761581421	None	None	None	None
m54284U_191111_172039/178914457/ccs	PB_GM12878_R2	hg38_SIRV	chr14	20333268	20311371	-	7	1452	38180	132695	ENSG00000100814.17	ENST00000358932.8	CCNB1IP1	CCNB1IP1-202	Known	Known	None	0.25	None	None	None	None
m54284U_191111_172039/112985186/ccs	PB_GM12878_R2	hg38_SIRV	chr3	23917148	23919551	+	4	701	9635	34862	ENSG00000174748.20	ENST00000307839.9	RPL15	RPL15-201	Known	Known	None	0.20000000298023224	None	None	None	None
a27e990e-2102-4060-9706-3110f89ff448	ONT_GM12878_R2	hg38_SIRV	chr2	33515128	33520662	+	4	355	5876	281243	ENSG00000152689.17	ENCODEHT000281243	RASGRP3	ENCODEHT000281243	Known	ISM	Both	0.25	None	None	None	None
m54284U_191111_172039/75367254/ccs	PB_GM12878_R2	hg38_SIRV	chr15	45635032	45691289	+	10	1706	41149	142676	ENSG00000137767.13	ENST00000260324.11	SQOR	SQOR-201	Known	Known	None	0.3499999940395355	None	None	None	None
e656bdf2-c008-46a8-b2f7-1bdaa7cd4591	ONT_GM12878_R1	hg38_SIRV	chr22	22698185	22901421	+	3	789	54816	276946	ENSG00000211666.2	ENCODEHT000276946	IGLV2-14	ENCODEHT000276946	Known	ISM	Suffix	0.30000001192092896	None	None	None	None
m54284U_191111_172039/158271451/ccs	PB_GM12878_R2	hg38_SIRV	chr1	8878690	8861009	-	12	1776	298	1291	ENSG00000074800.15	ENST00000234590.10	ENO1	ENO1-201	Known	Known	None	0.25	None	None	None	None
f362c593-0e5e-430c-987d-a6054938b701	ONT_GM12878_R2	hg38_SIRV	chr11	17077655	17074396	-	6	501	31081	106947	ENSG00000110700.6	ENST00000525634.5	RPS13	RPS13-202	Known	Known	None	0.4000000059604645	None	None	None	None
m54284U_191110_105540/125110370/ccs	PB_GM12878_R1	hg38_SIRV	chr7	19709026	19698511	-	4	832	20967	73833	ENSG00000105849.5	ENST00000222567.5	TWISTNB	TWISTNB-201	Known	Known	None	0.699999988079071	None	None	None	None
dbc12e07-4fe7-4633-9cc9-84c10483a1fa	ONT_GM12878_R2	hg38_SIRV	chr19	913178	896504	-	8	1738	49265	175001	ENSG00000198858.9	ENST00000361574.9	R3HDM4	R3HDM4-201	Known	Known	None	0.05000000074505806	None	None	None	None
m54284U_191111_172039/138348265/ccs	PB_GM12878_R2	hg38_SIRV	chr5	66144376	66170577	+	9	1185	15774	280590	ENSG00000153914.15	ENCODEHT000280590	SREK1	ENCODEHT000280590	Known	ISM	Prefix	0.6499999761581421	None	None	None	None
m54284U_191111_172039/35390079/ccs	PB_GM12878_R2	hg38_SIRV	chr4	63422796	63423187	+	1	392	71398	281244	ENCODEHG000071398	ENCODEHT000281244	ENCODEHG000071398	ENCODEHT000281244	Intergenic	Intergenic	None	0.3499999940395355	None	None	None	None
93fe4d85-c3e7-464c-853f-1512d71d4d69	ONT_GM12878_R2	hg38_SIRV	chr17	8383181	8377530	-	4	502	45416	160003	ENSG00000161970.14	ENST00000648839.1	RPL26	RPL26-214	Known	Known	None	0.3499999940395355	None	None	None	None
m54284U_191111_172039/180357706/ccs	PB_GM12878_R2	hg38_SIRV	chr14	20333284	20311371	-	7	1474	38180	132695	ENSG00000100814.17	ENST00000358932.8	CCNB1IP1	CCNB1IP1-202	Known	Known	None	0.25	None	None	None	None
8e3ea98f-2e12-47b7-bd12-664b5e638ab9	ONT_GM12878_R1	hg38_SIRV	chr22	22698115	22901446	+	4	793	54816	281205	ENSG00000211666.2	ENCODEHT000281205	IGLV2-14	ENCODEHT000281205	Known	ISM	Suffix	0.3499999940395355	None	None	None	None
m54284U_191110_105540/30804433/ccs	PB_GM12878_R1	hg38_SIRV	chr16	19522032	19502406	-	6	2128	43203	150885	ENSG00000006007.11	ENST00000353258.7	GDE1	GDE1-201	Known	Known	None	0.8999999761581421	None	None	None	None
m54284U_191111_172039/77727007/ccs	PB_GM12878_R2	hg38_SIRV	chr15	45635032	45691260	+	10	1677	41149	142676	ENSG00000137767.13	ENST00000260324.11	SQOR	SQOR-201	Known	Known	None	0.3499999940395355	None	None	None	None
m54284U_191111_172039/112985769/ccs	PB_GM12878_R2	hg38_SIRV	chr3	23917148	23919551	+	4	701	9635	34862	ENSG00000174748.20	ENST00000307839.9	RPL15	RPL15-201	Known	Known	None	0.20000000298023224	None	None	None	None
52de2ff7-9074-44eb-bb07-315b1cd08280	ONT_GM12878_R2	hg38_SIRV	chr2	33515133	33534375	+	8	1131	5876	281245	ENSG00000152689.17	ENCODEHT000281245	RASGRP3	ENCODEHT000281245	Known	NNC	None	0.30000001192092896	None	None	None	None
m54284U_191111_172039/139724793/ccs	PB_GM12878_R2	hg38_SIRV	chr7	19709025	19698511	-	4	831	20967	73833	ENSG00000105849.5	ENST00000222567.5	TWISTNB	TWISTNB-201	Known	Known	None	0.699999988079071	None	None	None	None
587a4acc-b543-4a7c-a89d-5276afaf8d6e	ONT_GM12878_R2	hg38_SIRV	chr11	17077476	17074396	-	5	469	31081	106948	ENSG00000110700.6	ENST00000525828.1	RPS13	RPS13-203	Known	Known	None	0.4000000059604645	None	None	None	None
m54284U_191111_172039/158272010/ccs	PB_GM12878_R2	hg38_SIRV	chr1	8878665	8861009	-	12	1751	298	1291	ENSG00000074800.15	ENST00000234590.10	ENO1	ENO1-201	Known	Known	None	0.25	None	None	None	None
74b27ba3-0a9f-4dd3-a80b-9ef37781f83a	ONT_GM12878_R1	hg38_SIRV	chr14	20318559	20311371	-	4	1819	38180	281246	ENSG00000100814.17	ENCODEHT000281246	CCNB1IP1	ENCODEHT000281246	Known	NNC	None	0.25	None	None	None	None
f86f7770-0f1e-4adb-99d9-d0139c029b08	ONT_GM12878_R1	hg38_SIRV	chr22	22698111	22901437	+	2	783	54816	281247	ENSG00000211666.2	ENCODEHT000281247	IGLV2-14	ENCODEHT000281247	Known	ISM	Suffix	0.10000000149011612	None	None	None	None
m54284U_191111_172039/161350899/ccs	PB_GM12878_R2	hg38_SIRV	chr5	66144376	66170575	+	9	1183	15774	280590	ENSG00000153914.15	ENCODEHT000280590	SREK1	ENCODEHT000280590	Known	ISM	Prefix	0.6000000238418579	None	None	None	None
b6013016-c9b0-43f7-825f-ff38be481d71	ONT_GM12878_R2	hg38_SIRV	chr19	913145	896504	-	8	1721	49265	175001	ENSG00000198858.9	ENST00000361574.9	R3HDM4	R3HDM4-201	Known	Known	None	0.05000000074505806	None	None	None	None
m54284U_191111_172039/85787842/ccs	PB_GM12878_R2	hg38_SIRV	chr15	45635032	45691260	+	10	1677	41149	142676	ENSG00000137767.13	ENST00000260324.11	SQOR	SQOR-201	Known	Known	None	0.3499999940395355	None	None	None	None
dd02315d-2935-495c-bbee-2cae12124897	ONT_GM12878_R2	hg38_SIRV	chr17	8382316	8377616	-	3	475	45416	271828	ENSG00000161970.14	ENCODEHT000271828	RPL26	ENCODEHT000271828	Known	ISM	Suffix	0.3499999940395355	None	None	None	None
m54284U_191111_172039/112986956/ccs	PB_GM12878_R2	hg38_SIRV	chr3	23917148	23919551	+	4	701	9635	34862	ENSG00000174748.20	ENST00000307839.9	RPL15	RPL15-201	Known	Known	None	0.20000000298023224	None	None	None	None
m54284U_191111_172039/148177231/ccs	PB_GM12878_R2	hg38_SIRV	chr7	19709035	19698511	-	4	841	20967	73833	ENSG00000105849.5	ENST00000222567.5	TWISTNB	TWISTNB-201	Known	Known	None	0.699999988079071	None	None	None	None
m54284U_191110_105540/38076824/ccs	PB_GM12878_R1	hg38_SIRV	chr16	19522070	19502406	-	6	2166	43203	150885	ENSG00000006007.11	ENST00000353258.7	GDE1	GDE1-201	Known	Known	None	0.8999999761581421	None	None	None	None
m54284U_191111_172039/158401728/ccs	PB_GM12878_R2	hg38_SIRV	chr1	8878688	8861009	-	12	1774	298	1291	ENSG00000074800.15	ENST00000234590.10	ENO1	ENO1-201	Known	Known	None	0.25	None	None	None	None
m54284U_191111_172039/165020334/ccs	PB_GM12878_R2	hg38_SIRV	chr5	66144349	66174993	+	10	1567	15774	280953	ENSG00000153914.15	ENCODEHT000280953	SREK1	ENCODEHT000280953	Known	ISM	Prefix	0.6499999761581421	None	None	None	None
8919cc66-7633-4e7e-b66f-bed05a33fcc8	ONT_GM12878_R1	hg38_SIRV	chr14	20333278	20311371	-	7	1468	38180	132695	ENSG00000100814.17	ENST00000358932.8	CCNB1IP1	CCNB1IP1-202	Known	Known	None	0.25	None	None	None	None
2bf8b5a1-7b80-4c4a-b950-b160d16c4373	ONT_GM12878_R2	hg38_SIRV	chr11	17077451	17074396	-	5	444	31081	106948	ENSG00000110700.6	ENST00000525828.1	RPS13	RPS13-203	Known	Known	None	0.4000000059604645	None	None	None	None
f9a34475-f816-402e-a05f-5093013c5839	ONT_GM12878_R2	hg38_SIRV	chr19	913208	896504	-	8	1766	49265	175001	ENSG00000198858.9	ENST00000361574.9	R3HDM4	R3HDM4-201	Known	Known	None	0.05000000074505806	None	None	None	None
m54284U_191111_172039/91555640/ccs	PB_GM12878_R2	hg38_SIRV	chr15	45635032	45691262	+	10	1679	41149	142676	ENSG00000137767.13	ENST00000260324.11	SQOR	SQOR-201	Known	Known	None	0.4000000059604645	None	None	None	None
85e583a9-5bb9-4751-ba43-20bc55816e43	ONT_GM12878_R1	hg38_SIRV	chr22	22698115	22901439	+	3	798	54816	281179	ENSG00000211666.2	ENCODEHT000281179	IGLV2-14	ENCODEHT000281179	Known	ISM	Suffix	0.20000000298023224	None	None	None	None
m54284U_191110_105540/34080664/ccs	PB_GM12878_R1	hg38_SIRV	chr2	33515065	33516792	+	2	276	5876	281239	ENSG00000152689.17	ENCODEHT000281239	RASGRP3	ENCODEHT000281239	Known	ISM	Both	0.20000000298023224	None	None	None	None
m54284U_191110_105540/31000235/ccs	PB_GM12878_R1	hg38_SIRV	chr4	63438158	63437851	-	1	308	71399	281248	ENCODEHG000071399	ENCODEHT000281248	ENCODEHG000071399	ENCODEHT000281248	Intergenic	Intergenic	None	0.6499999761581421	None	None	None	None
m54284U_191111_172039/113051321/ccs	PB_GM12878_R2	hg38_SIRV	chr3	23917148	23919549	+	4	699	9635	34862	ENSG00000174748.20	ENST00000307839.9	RPL15	RPL15-201	Known	Known	None	0.15000000596046448	None	None	None	None
f36e2d03-091e-4058-a197-5557b8341335	ONT_GM12878_R2	hg38_SIRV	chr17	8382319	8377616	-	3	478	45416	271828	ENSG00000161970.14	ENCODEHT000271828	RPL26	ENCODEHT000271828	Known	ISM	Suffix	0.3499999940395355	None	None	None	None
m54284U_191110_105540/38470553/ccs	PB_GM12878_R1	hg38_SIRV	chr16	19522127	19502406	-	6	2219	43203	150886	ENSG00000006007.11	ENST00000564172.1	GDE1	GDE1-203	Known	Known	None	0.8999999761581421	None	None	None	None
m54284U_191111_172039/176096470/ccs	PB_GM12878_R2	hg38_SIRV	chr5	66144376	66170586	+	9	1194	15774	280590	ENSG00000153914.15	ENCODEHT000280590	SREK1	ENCODEHT000280590	Known	ISM	Prefix	0.6000000238418579	None	None	None	None
m54284U_191111_172039/158402420/ccs	PB_GM12878_R2	hg38_SIRV	chr1	8878622	8861009	-	12	1708	298	1291	ENSG00000074800.15	ENST00000234590.10	ENO1	ENO1-201	Known	Known	None	0.25	None	None	None	None
m54284U_191110_105540/48826252/ccs	PB_GM12878_R1	hg38_SIRV	chr7	19708901	19698513	-	4	705	20967	73833	ENSG00000105849.5	ENST00000222567.5	TWISTNB	TWISTNB-201	Known	Known	None	0.6499999761581421	None	None	None	None
909f2049-694e-4c7b-9ad6-ee3687819653	ONT_GM12878_R1	hg38_SIRV	chr19	913184	896505	-	8	1750	49265	175001	ENSG00000198858.9	ENST00000361574.9	R3HDM4	R3HDM4-201	Known	Known	None	0.05000000074505806	None	None	None	None
1c867e93-19cc-432e-b5e4-56903219d4eb	ONT_GM12878_R1	hg38_SIRV	chr22	22698183	22901436	+	4	810	54816	278104	ENSG00000211666.2	ENCODEHT000278104	IGLV2-14	ENCODEHT000278104	Known	ISM	Suffix	0.10000000149011612	None	None	None	None
dc5e3147-1a9f-4e6d-824f-68c121b6a470	ONT_GM12878_R1	hg38_SIRV	chr14	20316482	20311371	-	3	1003	38180	281139	ENSG00000100814.17	ENCODEHT000281139	CCNB1IP1	ENCODEHT000281139	Known	ISM	Suffix	0.25	None	None	None	None
m54284U_191111_172039/94374693/ccs	PB_GM12878_R2	hg38_SIRV	chr15	45635032	45691262	+	10	1679	41149	142676	ENSG00000137767.13	ENST00000260324.11	SQOR	SQOR-201	Known	Known	None	0.4000000059604645	None	None	None	None
43565c3b-88af-4ffa-ad0d-21ad7a9f0a40	ONT_GM12878_R1	hg38_SIRV	chr19	897819	896507	-	1	840	49265	281127	ENSG00000198858.9	ENCODEHT000281127	R3HDM4	ENCODEHT000281127	Known	Genomic	None	0.05000000074505806	None	None	None	None
m54284U_191111_172039/113117320/ccs	PB_GM12878_R2	hg38_SIRV	chr3	23917148	23920839	+	4	1989	9635	34862	ENSG00000174748.20	ENST00000307839.9	RPL15	RPL15-201	Known	Known	None	0.4000000059604645	None	None	None	None
m54284U_191110_105540/41353939/ccs	PB_GM12878_R1	hg38_SIRV	chr16	19522087	19502406	-	6	2183	43203	150885	ENSG00000006007.11	ENST00000353258.7	GDE1	GDE1-201	Known	Known	None	0.8999999761581421	None	None	None	None
d5b77ef6-bd4a-4ba1-9da6-4a879df78032	ONT_GM12878_R1	hg38_SIRV	chr22	22698185	22901281	+	3	649	54816	276946	ENSG00000211666.2	ENCODEHT000276946	IGLV2-14	ENCODEHT000276946	Known	ISM	Suffix	0.30000001192092896	None	None	None	None
67a7c75c-766c-43b0-ac37-cdd90f2a417d	ONT_GM12878_R1	hg38_SIRV	chr14	20333275	20311371	-	7	1458	38180	132695	ENSG00000100814.17	ENST00000358932.8	CCNB1IP1	CCNB1IP1-202	Known	Known	None	0.25	None	None	None	None
m54284U_191110_105540/178850448/ccs	PB_GM12878_R1	hg38_SIRV	chr2	33515065	33516788	+	2	272	5876	281239	ENSG00000152689.17	ENCODEHT000281239	RASGRP3	ENCODEHT000281239	Known	ISM	Both	0.10000000149011612	None	None	None	None
086dc778-9817-43a1-9d97-658d0acfceeb	ONT_GM12878_R2	hg38_SIRV	chr11	17077651	17074396	-	6	494	31081	106947	ENSG00000110700.6	ENST00000525634.5	RPS13	RPS13-202	Known	Known	None	0.4000000059604645	None	None	None	None
2ed4807e-5005-44e8-bc22-8cd6a1b9a26b	ONT_GM12878_R2	hg38_SIRV	chr17	8382319	8377616	-	3	478	45416	271828	ENSG00000161970.14	ENCODEHT000271828	RPL26	ENCODEHT000271828	Known	ISM	Suffix	0.3499999940395355	None	None	None	None
m54284U_191111_172039/179177183/ccs	PB_GM12878_R2	hg38_SIRV	chr5	66144376	66170589	+	9	1197	15774	280590	ENSG00000153914.15	ENCODEHT000280590	SREK1	ENCODEHT000280590	Known	ISM	Prefix	0.6000000238418579	None	None	None	None
m54284U_191111_172039/118622471/ccs	PB_GM12878_R2	hg38_SIRV	chr7	19709025	19698513	-	4	829	20967	73833	ENSG00000105849.5	ENST00000222567.5	TWISTNB	TWISTNB-201	Known	Known	None	0.6499999761581421	None	None	None	None
m54284U_191111_172039/158468791/ccs	PB_GM12878_R2	hg38_SIRV	chr1	8878690	8861009	-	12	1776	298	1291	ENSG00000074800.15	ENST00000234590.10	ENO1	ENO1-201	Known	Known	None	0.25	None	None	None	None
m54284U_191111_172039/98568869/ccs	PB_GM12878_R2	hg38_SIRV	chr15	45635032	45691254	+	10	1671	41149	142676	ENSG00000137767.13	ENST00000260324.11	SQOR	SQOR-201	Known	Known	None	0.3499999940395355	None	None	None	None
de39db33-119f-4467-b0a9-9d4ef616d2cd	ONT_GM12878_R1	hg38_SIRV	chr19	913183	896505	-	8	1759	49265	175001	ENSG00000198858.9	ENST00000361574.9	R3HDM4	R3HDM4-201	Known	Known	None	0.05000000074505806	None	None	None	None
6579a5a9-41ed-4836-85ac-a6aaf7c2f460	ONT_GM12878_R1	hg38_SIRV	chr22	22698166	22901429	+	2	801	54816	281120	ENSG00000211666.2	ENCODEHT000281120	IGLV2-14	ENCODEHT000281120	Known	ISM	Suffix	0.25	None	None	None	None
m54284U_191111_172039/12978752/ccs	PB_GM12878_R2	hg38_SIRV	chr2	33516576	33563157	+	15	2482	5876	281249	ENSG00000152689.17	ENCODEHT000281249	RASGRP3	ENCODEHT000281249	Known	NNC	None	0.4000000059604645	None	None	None	None
7d572db6-1cf1-4dac-a736-86cce33dc0d3	ONT_GM12878_R1	hg38_SIRV	chr19	897472	896507	-	1	484	49265	281127	ENSG00000198858.9	ENCODEHT000281127	R3HDM4	ENCODEHT000281127	Known	Genomic	None	0.05000000074505806	None	None	None	None
m54284U_191111_172039/35652084/ccs	PB_GM12878_R2	hg38_SIRV	chr4	63438581	63439176	+	1	596	71400	281250	ENCODEHG000071400	ENCODEHT000281250	ENCODEHG000071400	ENCODEHT000281250	Intergenic	Intergenic	None	0.699999988079071	None	None	None	None
7fad1a33-fd66-49f6-bab4-6cebe0b99050	ONT_GM12878_R1	hg38_SIRV	chr14	20325639	20311371	-	4	1147	38180	281161	ENSG00000100814.17	ENCODEHT000281161	CCNB1IP1	ENCODEHT000281161	Known	ISM	Suffix	0.25	None	None	None	None
m54284U_191111_172039/113181109/ccs	PB_GM12878_R2	hg38_SIRV	chr3	23917148	23920839	+	4	1989	9635	34862	ENSG00000174748.20	ENST00000307839.9	RPL15	RPL15-201	Known	Known	None	0.4000000059604645	None	None	None	None
d50f6d02-6919-4ec9-a7a1-218fa33dd072	ONT_GM12878_R1	hg38_SIRV	chr19	897250	896507	-	1	277	49265	281127	ENSG00000198858.9	ENCODEHT000281127	R3HDM4	ENCODEHT000281127	Known	Genomic	None	0.05000000074505806	None	None	None	None
ab41fd44-cc04-46f2-a891-e06bf78183f5	ONT_GM12878_R1	hg38_SIRV	chr22	22698185	22901409	+	3	777	54816	276946	ENSG00000211666.2	ENCODEHT000276946	IGLV2-14	ENCODEHT000276946	Known	ISM	Suffix	0.3499999940395355	None	None	None	None
83e6b734-0576-479e-9b57-22e83f1a4df9	ONT_GM12878_R1	hg38_SIRV	chr2	33516577	33564588	+	15	3790	5876	281251	ENSG00000152689.17	ENCODEHT000281251	RASGRP3	ENCODEHT000281251	Known	NIC	None	0.25	None	None	None	None
m54284U_191110_105540/330476/ccs	PB_GM12878_R1	hg38_SIRV	chr5	66144377	66170575	+	9	1182	15774	280590	ENSG00000153914.15	ENCODEHT000280590	SREK1	ENCODEHT000280590	Known	ISM	Prefix	0.6000000238418579	None	None	None	None
m54284U_191111_172039/123996263/ccs	PB_GM12878_R2	hg38_SIRV	chr15	45635032	45691280	+	10	1697	41149	142676	ENSG00000137767.13	ENST00000260324.11	SQOR	SQOR-201	Known	Known	None	0.3499999940395355	None	None	None	None
a8224b88-818f-493b-b07a-b25a78e6cac3	ONT_GM12878_R1	hg38_SIRV	chr14	20329374	20311371	-	6	1467	38180	281252	ENSG00000100814.17	ENCODEHT000281252	CCNB1IP1	ENCODEHT000281252	Known	NNC	None	0.25	None	None	None	None
8727883d-7b1d-4eac-82f4-fba5389f6397	ONT_GM12878_R2	hg38_SIRV	chr11	17077485	17074396	-	5	478	31081	106948	ENSG00000110700.6	ENST00000525828.1	RPS13	RPS13-203	Known	Known	None	0.4000000059604645	None	None	None	None
0ebb050c-7522-459f-852b-caf508973b9d	ONT_GM12878_R2	hg38_SIRV	chr17	8382319	8377616	-	3	478	45416	271828	ENSG00000161970.14	ENCODEHT000271828	RPL26	ENCODEHT000271828	Known	ISM	Suffix	0.3499999940395355	None	None	None	None
m54284U_191110_105540/128125638/ccs	PB_GM12878_R1	hg38_SIRV	chr7	19709034	19698514	-	4	837	20967	73833	ENSG00000105849.5	ENST00000222567.5	TWISTNB	TWISTNB-201	Known	Known	None	0.6499999761581421	None	None	None	None
m54284U_191111_172039/158860325/ccs	PB_GM12878_R2	hg38_SIRV	chr1	8878710	8861009	-	12	1796	298	1291	ENSG00000074800.15	ENST00000234590.10	ENO1	ENO1-201	Known	Known	None	0.25	None	None	None	None
m54284U_191110_105540/41681560/ccs	PB_GM12878_R1	hg38_SIRV	chr16	19522098	19502406	-	6	2194	43203	150885	ENSG00000006007.11	ENST00000353258.7	GDE1	GDE1-201	Known	Known	None	0.8999999761581421	None	None	None	None
9ce7abed-7c32-4445-8be0-94efa39e65bc	ONT_GM12878_R1	hg38_SIRV	chr22	22698166	22901416	+	2	783	54816	281120	ENSG00000211666.2	ENCODEHT000281120	IGLV2-14	ENCODEHT000281120	Known	ISM	Suffix	0.3499999940395355	None	None	None	None
m54284U_191110_105540/134284503/ccs	PB_GM12878_R1	hg38_SIRV	chr4	63492655	63445091	-	3	1970	13229	281253	ENSG00000250775.1	ENCODEHT000281253	AC093730.1	ENCODEHT000281253	Known	NNC	None	0.30000001192092896	None	None	None	None
m54284U_191111_172039/113182249/ccs	PB_GM12878_R2	hg38_SIRV	chr3	23917148	23919551	+	4	701	9635	34862	ENSG00000174748.20	ENST00000307839.9	RPL15	RPL15-201	Known	Known	None	0.20000000298023224	None	None	None	None
b5e1fbee-0a82-4e27-9819-550af35a3d10	ONT_GM12878_R2	hg38_SIRV	chr19	901446	896505	-	6	1413	49265	281254	ENSG00000198858.9	ENCODEHT000281254	R3HDM4	ENCODEHT000281254	Known	ISM	Suffix	0.05000000074505806	None	None	None	None
m54284U_191110_105540/104595532/ccs	PB_GM12878_R1	hg38_SIRV	chr5	66144377	66170575	+	9	1182	15774	280590	ENSG00000153914.15	ENCODEHT000280590	SREK1	ENCODEHT000280590	Known	ISM	Prefix	0.6000000238418579	None	None	None	None
ba49b370-3f13-40eb-bf95-c19a12874120	ONT_GM12878_R2	hg38_SIRV	chr17	8383184	8377530	-	4	505	45416	160003	ENSG00000161970.14	ENST00000648839.1	RPL26	RPL26-214	Known	Known	None	0.3499999940395355	None	None	None	None
bc57dcfa-3da1-4a43-9749-cd2563d84b94	ONT_GM12878_R2	hg38_SIRV	chr14	20311590	20311371	-	1	213	38180	281255	ENSG00000100814.17	ENCODEHT000281255	CCNB1IP1	ENCODEHT000281255	Known	Genomic	None	0.25	None	None	None	None
m54284U_191111_172039/158925110/ccs	PB_GM12878_R2	hg38_SIRV	chr1	8878690	8861009	-	12	1776	298	1291	ENSG00000074800.15	ENST00000234590.10	ENO1	ENO1-201	Known	Known	None	0.25	None	None	None	None
de022a0b-44f8-452d-a9f9-481b3f5a4160	ONT_GM12878_R1	hg38_SIRV	chr22	22698111	22901434	+	3	812	54816	281257	ENSG00000211666.2	ENCODEHT000281257	IGLV2-14	ENCODEHT000281257	Known	ISM	Suffix	0.25	None	None	None	None
4315750b-5e9e-4379-ba92-c934c87e025b	ONT_GM12878_R1	hg38_SIRV	chr2	33516586	33563038	+	15	2231	5876	281256	ENSG00000152689.17	ENCODEHT000281256	RASGRP3	ENCODEHT000281256	Known	NIC	None	0.25	None	None	None	None
m54284U_191111_172039/124061822/ccs	PB_GM12878_R2	hg38_SIRV	chr15	45635032	45691262	+	10	1679	41149	142676	ENSG00000137767.13	ENST00000260324.11	SQOR	SQOR-201	Known	Known	None	0.4000000059604645	None	None	None	None
m54284U_191110_105540/42272520/ccs	PB_GM12878_R1	hg38_SIRV	chr16	19522092	19502406	-	6	2188	43203	150885	ENSG00000006007.11	ENST00000353258.7	GDE1	GDE1-201	Known	Known	None	0.8999999761581421	None	None	None	None
m54284U_191110_105540/111084735/ccs	PB_GM12878_R1	hg38_SIRV	chr7	19709025	19698516	-	4	826	20967	73833	ENSG00000105849.5	ENST00000222567.5	TWISTNB	TWISTNB-201	Known	Known	None	0.6000000238418579	None	None	None	None
7a9c9747-5847-481d-b73a-ecbd54da5b23	ONT_GM12878_R2	hg38_SIRV	chr11	17075550	17074396	-	3	269	31081	106944	ENSG00000110700.6	ENST00000531908.5	RPS13	RPS13-208	Known	Known	None	0.4000000059604645	None	None	None	None
m54284U_191111_172039/113246560/ccs	PB_GM12878_R2	hg38_SIRV	chr3	23917148	23920838	+	4	1988	9635	34862	ENSG00000174748.20	ENST00000307839.9	RPL15	RPL15-201	Known	Known	None	0.4000000059604645	None	None	None	None
m54284U_191111_172039/158926403/ccs	PB_GM12878_R2	hg38_SIRV	chr1	8878692	8861009	-	12	1778	298	1291	ENSG00000074800.15	ENST00000234590.10	ENO1	ENO1-201	Known	Known	None	0.25	None	None	None	None
fbbe1d25-7ea3-40b7-b51a-8cae63538269	ONT_GM12878_R2	hg38_SIRV	chr17	8383173	8377530	-	4	494	45416	160003	ENSG00000161970.14	ENST00000648839.1	RPL26	RPL26-214	Known	Known	None	0.3499999940395355	None	None	None	None
e0126fb0-010b-4e61-a4f7-9f23ec5d8879	ONT_GM12878_R1	hg38_SIRV	chr4	63445850	63445091	-	1	760	71401	281258	ENCODEHG000071401	ENCODEHT000281258	ENCODEHG000071401	ENCODEHT000281258	Intergenic	Intergenic	None	0.30000001192092896	None	None	None	None
m54284U_191110_105540/47122241/ccs	PB_GM12878_R1	hg38_SIRV	chr16	19522033	19502406	-	6	2125	43203	150886	ENSG00000006007.11	ENST00000564172.1	GDE1	GDE1-203	Known	Known	None	0.8999999761581421	None	None	None	None
m54284U_191110_105540/167117038/ccs	PB_GM12878_R1	hg38_SIRV	chr5	66144377	66170648	+	9	1255	15774	280590	ENSG00000153914.15	ENCODEHT000280590	SREK1	ENCODEHT000280590	Known	ISM	Prefix	0.550000011920929	None	None	None	None
m54284U_191111_172039/79496649/ccs	PB_GM12878_R2	hg38_SIRV	chr7	19709035	19698516	-	4	836	20967	73833	ENSG00000105849.5	ENST00000222567.5	TWISTNB	TWISTNB-201	Known	Known	None	0.6000000238418579	None	None	None	None
ebce6cd7-0546-4258-96dc-4d60a72310c8	ONT_GM12878_R2	hg38_SIRV	chr14	20313697	20311371	-	2	550	38180	281146	ENSG00000100814.17	ENCODEHT000281146	CCNB1IP1	ENCODEHT000281146	Known	ISM	Suffix	0.25	None	None	None	None
71a94b32-0354-4211-b17c-69630653d82b	ONT_GM12878_R2	hg38_SIRV	chr19	897916	896507	-	1	943	49265	281127	ENSG00000198858.9	ENCODEHT000281127	R3HDM4	ENCODEHT000281127	Known	Genomic	None	0.05000000074505806	None	None	None	None
m54284U_191110_105540/153290709/ccs	PB_GM12878_R1	hg38_SIRV	chr7	19709032	19698520	-	4	816	20967	281259	ENSG00000105849.5	ENCODEHT000281259	TWISTNB	ENCODEHT000281259	Known	NNC	None	0.550000011920929	None	None	None	None
628cf579-8ae5-45da-8a3b-b2d12e1feb74	ONT_GM12878_R1	hg38_SIRV	chr2	33519952	33563150	+	13	2304	5876	281260	ENSG00000152689.17	ENCODEHT000281260	RASGRP3	ENCODEHT000281260	Known	NNC	None	0.4000000059604645	None	None	None	None
31b4aa35-737e-4aa6-8e69-d209b184a9ba	ONT_GM12878_R1	hg38_SIRV	chr22	22698115	22901437	+	2	809	54816	281232	ENSG00000211666.2	ENCODEHT000281232	IGLV2-14	ENCODEHT000281232	Known	ISM	Suffix	0.25	None	None	None	None
m54284U_191111_172039/125567695/ccs	PB_GM12878_R2	hg38_SIRV	chr15	45634768	45674019	+	5	963	41149	280692	ENSG00000137767.13	ENCODEHT000280692	SQOR	ENCODEHT000280692	Known	ISM	Prefix	0.15000000596046448	None	None	None	None
e8d5c5ac-143d-42a7-a529-d54466568c9a	ONT_GM12878_R2	hg38_SIRV	chr19	897854	896507	-	1	881	49265	281127	ENSG00000198858.9	ENCODEHT000281127	R3HDM4	ENCODEHT000281127	Known	Genomic	None	0.05000000074505806	None	None	None	None
5c5c58df-b737-4059-b60f-6054987858ea	ONT_GM12878_R2	hg38_SIRV	chr14	20333281	20311371	-	7	1239	38180	281261	ENSG00000100814.17	ENCODEHT000281261	CCNB1IP1	ENCODEHT000281261	Known	NNC	None	0.25	None	None	None	None
64ed4e14-b3d0-4240-97ed-85b1fb23db1e	ONT_GM12878_R2	hg38_SIRV	chr11	17077649	17074396	-	6	501	31081	106947	ENSG00000110700.6	ENST00000525634.5	RPS13	RPS13-202	Known	Known	None	0.4000000059604645	None	None	None	None
m54284U_191111_172039/158927254/ccs	PB_GM12878_R2	hg38_SIRV	chr1	8878686	8861009	-	12	1772	298	1291	ENSG00000074800.15	ENST00000234590.10	ENO1	ENO1-201	Known	Known	None	0.25	None	None	None	None
m54284U_191111_172039/113314653/ccs	PB_GM12878_R2	hg38_SIRV	chr3	23917148	23919779	+	4	929	9635	34862	ENSG00000174748.20	ENST00000307839.9	RPL15	RPL15-201	Known	Known	None	0.550000011920929	None	None	None	None
4e1f281e-1adb-4430-b8aa-aa56272f74cc	ONT_GM12878_R1	hg38_SIRV	chr22	22698185	22901427	+	3	783	54816	276946	ENSG00000211666.2	ENCODEHT000276946	IGLV2-14	ENCODEHT000276946	Known	ISM	Suffix	0.25	None	None	None	None
30e6ec90-d64c-4d6a-9203-e362388c5f98	ONT_GM12878_R2	hg38_SIRV	chr19	897549	896507	-	1	576	49265	281127	ENSG00000198858.9	ENCODEHT000281127	R3HDM4	ENCODEHT000281127	Known	Genomic	None	0.05000000074505806	None	None	None	None
f5f4ab5f-8369-4d22-bc27-b0fa5f4369c4	ONT_GM12878_R2	hg38_SIRV	chr17	8383180	8377530	-	4	501	45416	160003	ENSG00000161970.14	ENST00000648839.1	RPL26	RPL26-214	Known	Known	None	0.3499999940395355	None	None	None	None
m54284U_191110_105540/48039115/ccs	PB_GM12878_R1	hg38_SIRV	chr16	19522051	19502406	-	6	2143	43203	150886	ENSG00000006007.11	ENST00000564172.1	GDE1	GDE1-203	Known	Known	None	0.8999999761581421	None	None	None	None
m54284U_191111_172039/72878509/ccs	PB_GM12878_R2	hg38_SIRV	chr5	66144377	66170585	+	9	1192	15774	280590	ENSG00000153914.15	ENCODEHT000280590	SREK1	ENCODEHT000280590	Known	ISM	Prefix	0.6000000238418579	None	None	None	None
m54284U_191111_172039/130877590/ccs	PB_GM12878_R2	hg38_SIRV	chr15	45635032	45691278	+	10	1695	41149	142676	ENSG00000137767.13	ENST00000260324.11	SQOR	SQOR-201	Known	Known	None	0.30000001192092896	None	None	None	None
458b6c58-0ac3-488a-a3eb-645404fb34cb	ONT_GM12878_R1	hg38_SIRV	chr4	63446253	63445926	-	1	328	71402	281262	ENCODEHG000071402	ENCODEHT000281262	ENCODEHG000071402	ENCODEHT000281262	Intergenic	Intergenic	None	0.20000000298023224	None	None	None	None
m54284U_191110_105540/171443682/ccs	PB_GM12878_R1	hg38_SIRV	chr7	19700156	19698528	-	2	285	20967	73834	ENSG00000105849.5	ENST00000462263.1	TWISTNB	TWISTNB-202	Known	Known	None	0.25	None	None	None	None
3081dbe2-b671-45e7-bcb2-c181b4543566	ONT_GM12878_R2	hg38_SIRV	chr14	20329373	20311371	-	7	1622	38180	281263	ENSG00000100814.17	ENCODEHT000281263	CCNB1IP1	ENCODEHT000281263	Known	NIC	None	0.25	None	None	None	None
36b24ba1-4014-4c2f-9efb-2b839151cddf	ONT_GM12878_R1	hg38_SIRV	chr22	22698185	22901429	+	3	797	54816	276946	ENSG00000211666.2	ENCODEHT000276946	IGLV2-14	ENCODEHT000276946	Known	ISM	Suffix	0.30000001192092896	None	None	None	None
68f4a1a5-f341-4d9f-988b-c163f83caf33	ONT_GM12878_R2	hg38_SIRV	chr11	17077656	17074396	-	6	508	31081	106947	ENSG00000110700.6	ENST00000525634.5	RPS13	RPS13-202	Known	Known	None	0.4000000059604645	None	None	None	None
3a8a2997-11c1-4345-94f7-7dd444db5a35	ONT_GM12878_R2	hg38_SIRV	chr19	913184	896505	-	8	1760	49265	175001	ENSG00000198858.9	ENST00000361574.9	R3HDM4	R3HDM4-201	Known	Known	None	0.05000000074505806	None	None	None	None
m54284U_191111_172039/158992202/ccs	PB_GM12878_R2	hg38_SIRV	chr1	8878686	8861009	-	12	1772	298	1291	ENSG00000074800.15	ENST00000234590.10	ENO1	ENO1-201	Known	Known	None	0.25	None	None	None	None
m54284U_191111_172039/130943141/ccs	PB_GM12878_R2	hg38_SIRV	chr15	45635032	45691282	+	10	1699	41149	142676	ENSG00000137767.13	ENST00000260324.11	SQOR	SQOR-201	Known	Known	None	0.30000001192092896	None	None	None	None
m54284U_191111_172039/113445049/ccs	PB_GM12878_R2	hg38_SIRV	chr3	23917148	23919549	+	4	699	9635	34862	ENSG00000174748.20	ENST00000307839.9	RPL15	RPL15-201	Known	Known	None	0.15000000596046448	None	None	None	None
m54284U_191110_105540/180357898/ccs	PB_GM12878_R1	hg38_SIRV	chr2	33520626	33563181	+	13	2202	5876	281264	ENSG00000152689.17	ENCODEHT000281264	RASGRP3	ENCODEHT000281264	Known	ISM	Suffix	0.05000000074505806	None	None	None	None
m54284U_191111_172039/167774704/ccs	PB_GM12878_R2	hg38_SIRV	chr5	66144378	66170585	+	9	1191	15774	280590	ENSG00000153914.15	ENCODEHT000280590	SREK1	ENCODEHT000280590	Known	ISM	Prefix	0.6000000238418579	None	None	None	None
m54284U_191110_105540/49481230/ccs	PB_GM12878_R1	hg38_SIRV	chr16	19521790	19502406	-	6	1886	43203	150885	ENSG00000006007.11	ENST00000353258.7	GDE1	GDE1-201	Known	Known	None	0.8999999761581421	None	None	None	None
86914ffb-a40e-430b-83bf-85540097e0d9	ONT_GM12878_R2	hg38_SIRV	chr17	8383181	8377530	-	4	502	45416	160003	ENSG00000161970.14	ENST00000648839.1	RPL26	RPL26-214	Known	Known	None	0.3499999940395355	None	None	None	None
ab4e89dd-3a51-4c8d-930f-e90a81fee59c	ONT_GM12878_R1	hg38_SIRV	chr22	22698115	22901441	+	3	800	54816	281179	ENSG00000211666.2	ENCODEHT000281179	IGLV2-14	ENCODEHT000281179	Known	ISM	Suffix	0.10000000149011612	None	None	None	None
4feef59a-6443-4f10-9035-6fdd6060cfd9	ONT_GM12878_R2	hg38_SIRV	chr14	20311790	20311370	-	1	327	38180	281255	ENSG00000100814.17	ENCODEHT000281255	CCNB1IP1	ENCODEHT000281255	Known	Genomic	None	0.25	None	None	None	None
m54284U_191111_172039/158990760/ccs	PB_GM12878_R2	hg38_SIRV	chr7	19709036	19698649	-	4	704	20967	73833	ENSG00000105849.5	ENST00000222567.5	TWISTNB	TWISTNB-201	Known	Known	None	0.6499999761581421	None	None	None	None
m54284U_191111_172039/131466817/ccs	PB_GM12878_R2	hg38_SIRV	chr15	45635032	45691262	+	10	1679	41149	142676	ENSG00000137767.13	ENST00000260324.11	SQOR	SQOR-201	Known	Known	None	0.4000000059604645	None	None	None	None
b2a0ea3d-e836-4d63-acf5-ece0d98a594b	ONT_GM12878_R2	hg38_SIRV	chr14	20325653	20311371	-	4	1140	38180	281265	ENSG00000100814.17	ENCODEHT000281265	CCNB1IP1	ENCODEHT000281265	Known	NNC	None	0.25	None	None	None	None
7286ee2b-d3e2-4241-8046-f2ebaa4d9a04	ONT_GM12878_R1	hg38_SIRV	chr22	22698185	22901431	+	3	799	54816	276946	ENSG00000211666.2	ENCODEHT000276946	IGLV2-14	ENCODEHT000276946	Known	ISM	Suffix	0.25	None	None	None	None
3200eaa9-5752-44c0-bf6e-3eaa3aebd32a	ONT_GM12878_R2	hg38_SIRV	chr11	17077647	17074396	-	6	499	31081	106947	ENSG00000110700.6	ENST00000525634.5	RPS13	RPS13-202	Known	Known	None	0.4000000059604645	None	None	None	None
6f109594-79a7-4682-8ab3-99112d297cec	ONT_GM12878_R2	hg38_SIRV	chr19	899495	896505	-	2	1096	49265	281190	ENSG00000198858.9	ENCODEHT000281190	R3HDM4	ENCODEHT000281190	Known	ISM	Suffix	0.05000000074505806	None	None	None	None
m54284U_191111_172039/159057757/ccs	PB_GM12878_R2	hg38_SIRV	chr1	8878686	8861009	-	12	1772	298	1291	ENSG00000074800.15	ENST00000234590.10	ENO1	ENO1-201	Known	Known	None	0.25	None	None	None	None
m54284U_191110_105540/57607775/ccs	PB_GM12878_R1	hg38_SIRV	chr4	63487431	63451383	-	3	1018	13229	281266	ENSG00000250775.1	ENCODEHT000281266	AC093730.1	ENCODEHT000281266	Known	NNC	None	0.25	None	None	None	None
m54284U_191111_172039/113574251/ccs	PB_GM12878_R2	hg38_SIRV	chr3	23917148	23919550	+	4	700	9635	34862	ENSG00000174748.20	ENST00000307839.9	RPL15	RPL15-201	Known	Known	None	0.15000000596046448	None	None	None	None
m54284U_191110_105540/51315767/ccs	PB_GM12878_R1	hg38_SIRV	chr16	19522033	19502406	-	6	2123	43203	150885	ENSG00000006007.11	ENST00000353258.7	GDE1	GDE1-201	Known	Known	None	0.8999999761581421	None	None	None	None
m54284U_191110_105540/29821671/ccs	PB_GM12878_R1	hg38_SIRV	chr5	66144379	66170575	+	9	1180	15774	280590	ENSG00000153914.15	ENCODEHT000280590	SREK1	ENCODEHT000280590	Known	ISM	Prefix	0.6000000238418579	None	None	None	None
m54284U_191111_172039/20973559/ccs	PB_GM12878_R2	hg38_SIRV	chr7	19709036	19698654	-	4	699	20967	73833	ENSG00000105849.5	ENST00000222567.5	TWISTNB	TWISTNB-201	Known	Known	None	0.800000011920929	None	None	None	None
