## supplemental tables for "A technology-agnostic long-read analysis pipeline for transcriptome discovery and quantification": S2_GM12878_talon_read_annot.tsv (part 242 of 1581)

read_name	dataset	genome_build	chrom	read_start	read_end	strand	n_exons	read_length	gene_ID	transcript_ID	annot_gene_id	annot_transcript_id	annot_gene_name	annot_transcript_name	gene_novelty	transcript_novelty	ISM_subtype	fraction_As	custom_label	allelic_label	start_support	end_support
d1451f95-849c-4834-b208-505e592a047c	ONT_GM12878_R2	hg38_SIRV	chr17	8383173	8377530	-	4	478	45416	160003	ENSG00000161970.14	ENST00000648839.1	RPL26	RPL26-214	Known	Known	None	0.3499999940395355	None	None	None	None
951d42bc-b5d2-4463-a8e4-ff821c49317b	ONT_GM12878_R1	hg38_SIRV	chr22	22698185	22901427	+	3	795	54816	276946	ENSG00000211666.2	ENCODEHT000276946	IGLV2-14	ENCODEHT000276946	Known	ISM	Suffix	0.25	None	None	None	None
m54284U_191111_172039/134482444/ccs	PB_GM12878_R2	hg38_SIRV	chr15	45635032	45691255	+	10	1672	41149	142676	ENSG00000137767.13	ENST00000260324.11	SQOR	SQOR-201	Known	Known	None	0.30000001192092896	None	None	None	None
13b4a4c4-2858-4b41-90f8-770c4c29ffea	ONT_GM12878_R2	hg38_SIRV	chr14	20313821	20311371	-	2	674	38180	281146	ENSG00000100814.17	ENCODEHT000281146	CCNB1IP1	ENCODEHT000281146	Known	ISM	Suffix	0.25	None	None	None	None
0e924a22-3147-43cb-ba23-6530549ec21d	ONT_GM12878_R2	hg38_SIRV	chr19	901258	896506	-	5	1355	49265	281220	ENSG00000198858.9	ENCODEHT000281220	R3HDM4	ENCODEHT000281220	Known	ISM	Suffix	0.05000000074505806	None	None	None	None
0cbd7ca4-2b51-48e9-b212-2afef7ba6e8b	ONT_GM12878_R1	hg38_SIRV	chr2	33520658	33563137	+	13	2075	5876	281264	ENSG00000152689.17	ENCODEHT000281264	RASGRP3	ENCODEHT000281264	Known	ISM	Suffix	0.30000001192092896	None	None	None	None
4137fb31-0794-4934-b591-e6bc217d4283	ONT_GM12878_R2	hg38_SIRV	chr11	17077655	17074396	-	6	507	31081	106947	ENSG00000110700.6	ENST00000525634.5	RPS13	RPS13-202	Known	Known	None	0.4000000059604645	None	None	None	None
6a9034b4-83b6-4bde-bdd5-26699343eba8	ONT_GM12878_R1	hg38_SIRV	chr22	22698166	22901429	+	2	808	54816	281120	ENSG00000211666.2	ENCODEHT000281120	IGLV2-14	ENCODEHT000281120	Known	ISM	Suffix	0.25	None	None	None	None
m54284U_191111_172039/159121987/ccs	PB_GM12878_R2	hg38_SIRV	chr1	8878685	8861009	-	12	1771	298	1291	ENSG00000074800.15	ENST00000234590.10	ENO1	ENO1-201	Known	Known	None	0.25	None	None	None	None
m54284U_191111_172039/113575327/ccs	PB_GM12878_R2	hg38_SIRV	chr3	23917148	23920839	+	4	1989	9635	34862	ENSG00000174748.20	ENST00000307839.9	RPL15	RPL15-201	Known	Known	None	0.4000000059604645	None	None	None	None
m54284U_191110_105540/53151121/ccs	PB_GM12878_R1	hg38_SIRV	chr16	19522043	19502406	-	6	2135	43203	150886	ENSG00000006007.11	ENST00000564172.1	GDE1	GDE1-203	Known	Known	None	0.8999999761581421	None	None	None	None
618e1b25-a97b-4cda-b790-53c87376088a	ONT_GM12878_R2	hg38_SIRV	chr14	20313617	20311371	-	2	470	38180	281146	ENSG00000100814.17	ENCODEHT000281146	CCNB1IP1	ENCODEHT000281146	Known	ISM	Suffix	0.25	None	None	None	None
m54284U_191111_172039/84083322/ccs	PB_GM12878_R2	hg38_SIRV	chr7	19709033	19698654	-	4	696	20967	73833	ENSG00000105849.5	ENST00000222567.5	TWISTNB	TWISTNB-201	Known	Known	None	0.800000011920929	None	None	None	None
m54284U_191110_105540/33096800/ccs	PB_GM12878_R1	hg38_SIRV	chr5	66144379	66170825	+	9	1430	15774	280590	ENSG00000153914.15	ENCODEHT000280590	SREK1	ENCODEHT000280590	Known	ISM	Prefix	0.6499999761581421	None	None	None	None
m54284U_191111_172039/141951190/ccs	PB_GM12878_R2	hg38_SIRV	chr15	45635032	45691278	+	10	1695	41149	142676	ENSG00000137767.13	ENST00000260324.11	SQOR	SQOR-201	Known	Known	None	0.30000001192092896	None	None	None	None
ef46c172-f65e-40a3-9d6d-51a54566b50e	ONT_GM12878_R2	hg38_SIRV	chr17	8383177	8377530	-	4	498	45416	160003	ENSG00000161970.14	ENST00000648839.1	RPL26	RPL26-214	Known	Known	None	0.3499999940395355	None	None	None	None
m54284U_191111_172039/116001313/ccs	PB_GM12878_R2	hg38_SIRV	chr4	63463328	63462448	-	1	881	71403	281267	ENCODEHG000071403	ENCODEHT000281267	ENCODEHG000071403	ENCODEHT000281267	Intergenic	Intergenic	None	0.30000001192092896	None	None	None	None
9fcc1fd8-ec4f-46de-a865-7dcaae29e552	ONT_GM12878_R2	hg38_SIRV	chr19	913169	896506	-	8	1764	49265	281171	ENSG00000198858.9	ENCODEHT000281171	R3HDM4	ENCODEHT000281171	Known	NIC	None	0.05000000074505806	None	None	None	None
9e5465c7-20a5-4a1e-9ea2-28d5d90fdb12	ONT_GM12878_R1	hg38_SIRV	chr22	22698137	22901389	+	3	741	54816	281126	ENSG00000211666.2	ENCODEHT000281126	IGLV2-14	ENCODEHT000281126	Known	ISM	Suffix	0.30000001192092896	None	None	None	None
def3264e-c5e9-4361-be37-9f0838f63e61	ONT_GM12878_R2	hg38_SIRV	chr14	20329374	20311373	-	6	1419	38180	281119	ENSG00000100814.17	ENCODEHT000281119	CCNB1IP1	ENCODEHT000281119	Known	ISM	Suffix	0.25	None	None	None	None
m54284U_191110_105540/59965766/ccs	PB_GM12878_R1	hg38_SIRV	chr16	19522074	19502406	-	6	2170	43203	150885	ENSG00000006007.11	ENST00000353258.7	GDE1	GDE1-201	Known	Known	None	0.8999999761581421	None	None	None	None
m54284U_191111_172039/159187569/ccs	PB_GM12878_R2	hg38_SIRV	chr1	8878710	8861009	-	12	1796	298	1291	ENSG00000074800.15	ENST00000234590.10	ENO1	ENO1-201	Known	Known	None	0.25	None	None	None	None
m54284U_191110_105540/176816224/ccs	PB_GM12878_R1	hg38_SIRV	chr4	63492657	63463495	-	4	3429	13229	281268	ENSG00000250775.1	ENCODEHT000281268	AC093730.1	ENCODEHT000281268	Known	NNC	None	0.10000000149011612	None	None	None	None
m54284U_191111_172039/113576751/ccs	PB_GM12878_R2	hg38_SIRV	chr3	23917148	23920840	+	4	1990	9635	34862	ENSG00000174748.20	ENST00000307839.9	RPL15	RPL15-201	Known	Known	None	0.3499999940395355	None	None	None	None
m54284U_191111_172039/158074213/ccs	PB_GM12878_R2	hg38_SIRV	chr15	45635032	45691255	+	10	1672	41149	142676	ENSG00000137767.13	ENST00000260324.11	SQOR	SQOR-201	Known	Known	None	0.30000001192092896	None	None	None	None
0dc49b9a-4808-48e1-9da1-53aae12e69a1	ONT_GM12878_R1	hg38_SIRV	chr22	22698166	22901433	+	2	808	54816	281120	ENSG00000211666.2	ENCODEHT000281120	IGLV2-14	ENCODEHT000281120	Known	ISM	Suffix	0.10000000149011612	None	None	None	None
m54284U_191110_105540/14287707/ccs	PB_GM12878_R1	hg38_SIRV	chr7	19709025	19698655	-	4	687	20967	73833	ENSG00000105849.5	ENST00000222567.5	TWISTNB	TWISTNB-201	Known	Known	None	0.800000011920929	None	None	None	None
6b261fce-bfab-4024-a800-bd8921e2df4d	ONT_GM12878_R2	hg38_SIRV	chr2	33521958	33563176	+	12	2141	5876	281269	ENSG00000152689.17	ENCODEHT000281269	RASGRP3	ENCODEHT000281269	Known	ISM	Suffix	0.10000000149011612	None	None	None	None
m54284U_191110_105540/36964664/ccs	PB_GM12878_R1	hg38_SIRV	chr5	66144379	66170647	+	9	1252	15774	280590	ENSG00000153914.15	ENCODEHT000280590	SREK1	ENCODEHT000280590	Known	ISM	Prefix	0.550000011920929	None	None	None	None
5b5b1e50-82b4-4d49-9b57-36664b7d3ff5	ONT_GM12878_R2	hg38_SIRV	chr11	17077655	17074396	-	6	507	31081	106947	ENSG00000110700.6	ENST00000525634.5	RPS13	RPS13-202	Known	Known	None	0.4000000059604645	None	None	None	None
e862ede5-69a4-4cbe-b009-4a994023b55a	ONT_GM12878_R2	hg38_SIRV	chr14	20329374	20311373	-	6	1450	38180	281119	ENSG00000100814.17	ENCODEHT000281119	CCNB1IP1	ENCODEHT000281119	Known	ISM	Suffix	0.25	None	None	None	None
17336e50-611b-4d24-94e9-d0e2b27bb0ab	ONT_GM12878_R2	hg38_SIRV	chr19	913207	896506	-	8	1782	49265	281270	ENSG00000198858.9	ENCODEHT000281270	R3HDM4	ENCODEHT000281270	Known	NIC	None	0.05000000074505806	None	None	None	None
676e99ff-e674-4307-9896-fb04def18472	ONT_GM12878_R2	hg38_SIRV	chr17	8382319	8377616	-	3	478	45416	271828	ENSG00000161970.14	ENCODEHT000271828	RPL26	ENCODEHT000271828	Known	ISM	Suffix	0.3499999940395355	None	None	None	None
a54840f3-6ecd-4545-91e6-70ae0c3ba28f	ONT_GM12878_R1	hg38_SIRV	chr22	22698185	22901429	+	3	797	54816	276946	ENSG00000211666.2	ENCODEHT000276946	IGLV2-14	ENCODEHT000276946	Known	ISM	Suffix	0.30000001192092896	None	None	None	None
m54284U_191111_172039/113902505/ccs	PB_GM12878_R2	hg38_SIRV	chr4	63492594	63463502	-	3	3244	13229	281271	ENSG00000250775.1	ENCODEHT000281271	AC093730.1	ENCODEHT000281271	Known	NIC	None	0.10000000149011612	None	None	None	None
m54284U_191110_105540/68945819/ccs	PB_GM12878_R1	hg38_SIRV	chr16	19521994	19502406	-	6	2090	43203	150885	ENSG00000006007.11	ENST00000353258.7	GDE1	GDE1-201	Known	Known	None	0.8999999761581421	None	None	None	None
m54284U_191111_172039/176096780/ccs	PB_GM12878_R2	hg38_SIRV	chr15	45635032	45691280	+	10	1697	41149	142676	ENSG00000137767.13	ENST00000260324.11	SQOR	SQOR-201	Known	Known	None	0.3499999940395355	None	None	None	None
m54284U_191111_172039/23398975/ccs	PB_GM12878_R2	hg38_SIRV	chr7	19709033	19698655	-	4	695	20967	73833	ENSG00000105849.5	ENST00000222567.5	TWISTNB	TWISTNB-201	Known	Known	None	0.800000011920929	None	None	None	None
62f3ec7e-d949-4972-ace1-b05c24c3613a	ONT_GM12878_R2	hg38_SIRV	chr19	897552	896508	-	1	578	49265	281127	ENSG00000198858.9	ENCODEHT000281127	R3HDM4	ENCODEHT000281127	Known	Genomic	None	0.05000000074505806	None	None	None	None
m54284U_191111_172039/159188773/ccs	PB_GM12878_R2	hg38_SIRV	chr1	8878684	8861009	-	12	1770	298	1291	ENSG00000074800.15	ENST00000234590.10	ENO1	ENO1-201	Known	Known	None	0.25	None	None	None	None
m54284U_191111_172039/113640300/ccs	PB_GM12878_R2	hg38_SIRV	chr3	23917148	23920839	+	4	1989	9635	34862	ENSG00000174748.20	ENST00000307839.9	RPL15	RPL15-201	Known	Known	None	0.4000000059604645	None	None	None	None
m54284U_191110_105540/57215543/ccs	PB_GM12878_R1	hg38_SIRV	chr5	66144364	66170620	+	10	1318	15774	280600	ENSG00000153914.15	ENCODEHT000280600	SREK1	ENCODEHT000280600	Known	ISM	Prefix	0.6000000238418579	None	None	None	None
cae9af71-52e9-495e-960a-795456f53733	ONT_GM12878_R2	hg38_SIRV	chr14	20316418	20311371	-	3	939	38180	281139	ENSG00000100814.17	ENCODEHT000281139	CCNB1IP1	ENCODEHT000281139	Known	ISM	Suffix	0.25	None	None	None	None
dfea5d51-1cd1-4913-97b3-ab7f7d14b85f	ONT_GM12878_R2	hg38_SIRV	chr11	17077655	17074396	-	6	507	31081	106947	ENSG00000110700.6	ENST00000525634.5	RPS13	RPS13-202	Known	Known	None	0.4000000059604645	None	None	None	None
0aa2392f-055a-4db1-86e4-74e54840001a	ONT_GM12878_R1	hg38_SIRV	chr22	22698185	22901431	+	3	806	54816	276946	ENSG00000211666.2	ENCODEHT000276946	IGLV2-14	ENCODEHT000276946	Known	ISM	Suffix	0.25	None	None	None	None
896c0021-2ce9-4676-bdd7-e00406663371	ONT_GM12878_R1	hg38_SIRV	chr19	897838	896509	-	1	863	49265	281127	ENSG00000198858.9	ENCODEHT000281127	R3HDM4	ENCODEHT000281127	Known	Genomic	None	0.05000000074505806	None	None	None	None
m54284U_191111_172039/39716742/ccs	PB_GM12878_R2	hg38_SIRV	chr7	19709050	19698655	-	4	712	20967	73833	ENSG00000105849.5	ENST00000222567.5	TWISTNB	TWISTNB-201	Known	Known	None	0.800000011920929	None	None	None	None
ff68ff95-c94e-446b-8102-f56330fc5d8e	ONT_GM12878_R1	hg38_SIRV	chr19	897526	896509	-	1	551	49265	281127	ENSG00000198858.9	ENCODEHT000281127	R3HDM4	ENCODEHT000281127	Known	Genomic	None	0.05000000074505806	None	None	None	None
m54284U_191110_105540/70648156/ccs	PB_GM12878_R1	hg38_SIRV	chr16	19522087	19502406	-	6	2176	43203	150885	ENSG00000006007.11	ENST00000353258.7	GDE1	GDE1-201	Known	Known	None	0.8999999761581421	None	None	None	None
m54284U_191111_172039/177406744/ccs	PB_GM12878_R2	hg38_SIRV	chr15	45635032	45691252	+	10	1669	41149	142676	ENSG00000137767.13	ENST00000260324.11	SQOR	SQOR-201	Known	Known	None	0.3499999940395355	None	None	None	None
5dfa67c2-fa1c-409a-bb7a-d6cebf819699	ONT_GM12878_R2	hg38_SIRV	chr17	8382319	8377616	-	3	478	45416	271828	ENSG00000161970.14	ENCODEHT000271828	RPL26	ENCODEHT000271828	Known	ISM	Suffix	0.3499999940395355	None	None	None	None
e0a057d1-f4eb-452c-acb5-14e078beb3e8	ONT_GM12878_R2	hg38_SIRV	chr14	20316263	20311371	-	3	784	38180	281139	ENSG00000100814.17	ENCODEHT000281139	CCNB1IP1	ENCODEHT000281139	Known	ISM	Suffix	0.25	None	None	None	None
36df692b-a2c1-461b-877f-31153b610076	ONT_GM12878_R1	hg38_SIRV	chr19	913202	896507	-	8	1758	49265	281272	ENSG00000198858.9	ENCODEHT000281272	R3HDM4	ENCODEHT000281272	Known	NNC	None	0.05000000074505806	None	None	None	None
44cffc82-3b89-4d69-9838-f93a79001312	ONT_GM12878_R1	hg38_SIRV	chr22	22698116	22901439	+	4	799	54816	281151	ENSG00000211666.2	ENCODEHT000281151	IGLV2-14	ENCODEHT000281151	Known	ISM	Suffix	0.25	None	None	None	None
m54284U_191110_105540/90309814/ccs	PB_GM12878_R1	hg38_SIRV	chr5	66144358	66164907	+	7	1026	15774	280636	ENSG00000153914.15	ENCODEHT000280636	SREK1	ENCODEHT000280636	Known	ISM	Prefix	0.550000011920929	None	None	None	None
m54284U_191111_172039/113706513/ccs	PB_GM12878_R2	hg38_SIRV	chr3	23917148	23919779	+	4	929	9635	34862	ENSG00000174748.20	ENST00000307839.9	RPL15	RPL15-201	Known	Known	None	0.550000011920929	None	None	None	None
daede760-ce67-4966-8273-0884d6f3ed7d	ONT_GM12878_R2	hg38_SIRV	chr2	33521974	33563228	+	12	2087	5876	281269	ENSG00000152689.17	ENCODEHT000281269	RASGRP3	ENCODEHT000281269	Known	ISM	Suffix	0.4000000059604645	None	None	None	None
m54284U_191111_172039/159252689/ccs	PB_GM12878_R2	hg38_SIRV	chr1	8878684	8861009	-	12	1770	298	1291	ENSG00000074800.15	ENST00000234590.10	ENO1	ENO1-201	Known	Known	None	0.25	None	None	None	None
m54284U_191110_105540/3540812/ccs	PB_GM12878_R1	hg38_SIRV	chr4	63492653	63463336	-	4	3425	13229	281268	ENSG00000250775.1	ENCODEHT000281268	AC093730.1	ENCODEHT000281268	Known	NNC	None	0.15000000596046448	None	None	None	None
f60bfdfc-c36d-4396-b2f1-82103c6f0b00	ONT_GM12878_R2	hg38_SIRV	chr11	17077647	17074396	-	6	499	31081	106947	ENSG00000110700.6	ENST00000525634.5	RPS13	RPS13-202	Known	Known	None	0.4000000059604645	None	None	None	None
m54284U_191111_172039/46990247/ccs	PB_GM12878_R2	hg38_SIRV	chr7	19709025	19698655	-	4	687	20967	73833	ENSG00000105849.5	ENST00000222567.5	TWISTNB	TWISTNB-201	Known	Known	None	0.800000011920929	None	None	None	None
m54284U_191110_105540/17694738/ccs	PB_GM12878_R1	hg38_SIRV	chr14	20333288	20311372	-	8	1658	38180	132692	ENSG00000100814.17	ENST00000437553.6	CCNB1IP1	CCNB1IP1-206	Known	Known	None	0.20000000298023224	None	None	None	None
m54284U_191110_105540/64162076/ccs	PB_GM12878_R1	hg38_SIRV	chr15	45635033	45691260	+	10	1676	41149	142676	ENSG00000137767.13	ENST00000260324.11	SQOR	SQOR-201	Known	Known	None	0.3499999940395355	None	None	None	None
7db7454e-f2a7-41ce-8bf5-090cb04a641e	ONT_GM12878_R1	hg38_SIRV	chr22	22698111	22901432	+	3	794	54816	281273	ENSG00000211666.2	ENCODEHT000281273	IGLV2-14	ENCODEHT000281273	Known	ISM	Suffix	0.30000001192092896	None	None	None	None
m54284U_191110_105540/70714804/ccs	PB_GM12878_R1	hg38_SIRV	chr16	19522079	19502406	-	6	2171	43203	150886	ENSG00000006007.11	ENST00000564172.1	GDE1	GDE1-203	Known	Known	None	0.8999999761581421	None	None	None	None
m54284U_191110_105540/24380839/ccs	PB_GM12878_R1	hg38_SIRV	chr14	20333288	20311372	-	7	1477	38180	132695	ENSG00000100814.17	ENST00000358932.8	CCNB1IP1	CCNB1IP1-202	Known	Known	None	0.20000000298023224	None	None	None	None
m54284U_191110_105540/94568533/ccs	PB_GM12878_R1	hg38_SIRV	chr5	66144379	66170838	+	9	1443	15774	280590	ENSG00000153914.15	ENCODEHT000280590	SREK1	ENCODEHT000280590	Known	ISM	Prefix	0.75	None	None	None	None
m54284U_191111_172039/90769386/ccs	PB_GM12878_R2	hg38_SIRV	chr7	19709025	19698655	-	4	687	20967	73833	ENSG00000105849.5	ENST00000222567.5	TWISTNB	TWISTNB-201	Known	Known	None	0.800000011920929	None	None	None	None
dc042c39-37e8-4329-8569-dc3a3c88b4fb	ONT_GM12878_R2	hg38_SIRV	chr17	8382319	8377616	-	3	478	45416	271828	ENSG00000161970.14	ENCODEHT000271828	RPL26	ENCODEHT000271828	Known	ISM	Suffix	0.3499999940395355	None	None	None	None
m54284U_191111_172039/113772772/ccs	PB_GM12878_R2	hg38_SIRV	chr3	23917148	23919551	+	4	701	9635	34862	ENSG00000174748.20	ENST00000307839.9	RPL15	RPL15-201	Known	Known	None	0.20000000298023224	None	None	None	None
0b42e6c7-56b3-47b2-81f9-51eea85cf101	ONT_GM12878_R1	hg38_SIRV	chr19	913181	896507	-	8	1767	49265	175001	ENSG00000198858.9	ENST00000361574.9	R3HDM4	R3HDM4-201	Known	Known	None	0.05000000074505806	None	None	None	None
m54284U_191111_172039/159253123/ccs	PB_GM12878_R2	hg38_SIRV	chr1	8878691	8861009	-	12	1777	298	1291	ENSG00000074800.15	ENST00000234590.10	ENO1	ENO1-201	Known	Known	None	0.25	None	None	None	None
1eaa1e52-0414-4afe-87b2-a799ad53f5fc	ONT_GM12878_R2	hg38_SIRV	chr11	17077483	17074396	-	5	476	31081	106948	ENSG00000110700.6	ENST00000525828.1	RPS13	RPS13-203	Known	Known	None	0.4000000059604645	None	None	None	None
m54284U_191110_105540/103287274/ccs	PB_GM12878_R1	hg38_SIRV	chr14	20333279	20311372	-	7	1468	38180	132695	ENSG00000100814.17	ENST00000358932.8	CCNB1IP1	CCNB1IP1-202	Known	Known	None	0.20000000298023224	None	None	None	None
m54284U_191110_105540/144114538/ccs	PB_GM12878_R1	hg38_SIRV	chr15	45635033	45691260	+	10	1676	41149	142676	ENSG00000137767.13	ENST00000260324.11	SQOR	SQOR-201	Known	Known	None	0.3499999940395355	None	None	None	None
m54284U_191111_172039/166004239/ccs	PB_GM12878_R2	hg38_SIRV	chr4	63492716	63463329	-	3	3304	13229	281271	ENSG00000250775.1	ENCODEHT000281271	AC093730.1	ENCODEHT000281271	Known	NIC	None	0.15000000596046448	None	None	None	None
dc90e725-c94f-4ee0-890b-2b5b6022696a	ONT_GM12878_R2	hg38_SIRV	chr2	33523880	33563058	+	11	1877	5876	281274	ENSG00000152689.17	ENCODEHT000281274	RASGRP3	ENCODEHT000281274	Known	ISM	Suffix	0.30000001192092896	None	None	None	None
5f788134-10ca-4ea3-9d49-22b9d56d992d	ONT_GM12878_R1	hg38_SIRV	chr22	22698185	22901431	+	3	790	54816	276946	ENSG00000211666.2	ENCODEHT000276946	IGLV2-14	ENCODEHT000276946	Known	ISM	Suffix	0.25	None	None	None	None
m54284U_191110_105540/118817068/ccs	PB_GM12878_R1	hg38_SIRV	chr14	20333279	20311372	-	7	1468	38180	132695	ENSG00000100814.17	ENST00000358932.8	CCNB1IP1	CCNB1IP1-202	Known	Known	None	0.20000000298023224	None	None	None	None
m54284U_191110_105540/70844579/ccs	PB_GM12878_R1	hg38_SIRV	chr16	19522027	19502406	-	6	2123	43203	150885	ENSG00000006007.11	ENST00000353258.7	GDE1	GDE1-201	Known	Known	None	0.8999999761581421	None	None	None	None
9d2639a9-a0ca-4a79-8ccd-c26fe9ba5621	ONT_GM12878_R2	hg38_SIRV	chr19	913197	896507	-	8	1777	49265	175001	ENSG00000198858.9	ENST00000361574.9	R3HDM4	R3HDM4-201	Known	Known	None	0.05000000074505806	None	None	None	None
m54284U_191111_172039/8128612/ccs	PB_GM12878_R2	hg38_SIRV	chr5	66144379	66170619	+	9	1224	15774	280590	ENSG00000153914.15	ENCODEHT000280590	SREK1	ENCODEHT000280590	Known	ISM	Prefix	0.550000011920929	None	None	None	None
b9332bb2-daa8-4946-a8e1-428e4907b3fc	ONT_GM12878_R2	hg38_SIRV	chr17	8383181	8377530	-	4	502	45416	160003	ENSG00000161970.14	ENST00000648839.1	RPL26	RPL26-214	Known	Known	None	0.3499999940395355	None	None	None	None
dff1b764-cfce-4635-9e43-7d1cbfeeb4a2	ONT_GM12878_R1	hg38_SIRV	chr22	22698115	22901430	+	3	793	54816	281179	ENSG00000211666.2	ENCODEHT000281179	IGLV2-14	ENCODEHT000281179	Known	ISM	Suffix	0.30000001192092896	None	None	None	None
m54284U_191111_172039/159384559/ccs	PB_GM12878_R2	hg38_SIRV	chr1	8878684	8861009	-	12	1770	298	1291	ENSG00000074800.15	ENST00000234590.10	ENO1	ENO1-201	Known	Known	None	0.25	None	None	None	None
m54284U_191110_105540/150471960/ccs	PB_GM12878_R1	hg38_SIRV	chr15	45635033	45691278	+	10	1694	41149	142676	ENSG00000137767.13	ENST00000260324.11	SQOR	SQOR-201	Known	Known	None	0.30000001192092896	None	None	None	None
c78af282-28c1-4d98-921a-e4f7ef6d5567	ONT_GM12878_R2	hg38_SIRV	chr19	897132	896509	-	1	157	49265	281127	ENSG00000198858.9	ENCODEHT000281127	R3HDM4	ENCODEHT000281127	Known	Genomic	None	0.05000000074505806	None	None	None	None
m54284U_191111_172039/103941261/ccs	PB_GM12878_R2	hg38_SIRV	chr7	19709026	19698655	-	4	688	20967	73833	ENSG00000105849.5	ENST00000222567.5	TWISTNB	TWISTNB-201	Known	Known	None	0.800000011920929	None	None	None	None
m54284U_191111_172039/113836092/ccs	PB_GM12878_R2	hg38_SIRV	chr3	23917148	23919550	+	4	700	9635	34862	ENSG00000174748.20	ENST00000307839.9	RPL15	RPL15-201	Known	Known	None	0.15000000596046448	None	None	None	None
m54284U_191110_105540/139460923/ccs	PB_GM12878_R1	hg38_SIRV	chr14	20333291	20311372	-	6	1280	38180	132693	ENSG00000100814.17	ENST00000353689.8	CCNB1IP1	CCNB1IP1-201	Known	Known	None	0.20000000298023224	None	None	None	None
m54284U_191110_105540/98502825/ccs	PB_GM12878_R1	hg38_SIRV	chr4	63492653	63463337	-	4	3424	13229	281268	ENSG00000250775.1	ENCODEHT000281268	AC093730.1	ENCODEHT000281268	Known	NNC	None	0.15000000596046448	None	None	None	None
259e2399-5f68-43d8-8f69-f5c34a7c0920	ONT_GM12878_R1	hg38_SIRV	chr22	22698185	22901419	+	3	787	54816	276946	ENSG00000211666.2	ENCODEHT000276946	IGLV2-14	ENCODEHT000276946	Known	ISM	Suffix	0.3499999940395355	None	None	None	None
236f8dc9-e3ec-4a4c-b05f-2fc597865f8b	ONT_GM12878_R2	hg38_SIRV	chr11	17077655	17074396	-	6	507	31081	106947	ENSG00000110700.6	ENST00000525634.5	RPS13	RPS13-202	Known	Known	None	0.4000000059604645	None	None	None	None
m54284U_191111_172039/69140717/ccs	PB_GM12878_R2	hg38_SIRV	chr5	66144379	66170585	+	9	1190	15774	280590	ENSG00000153914.15	ENCODEHT000280590	SREK1	ENCODEHT000280590	Known	ISM	Prefix	0.6000000238418579	None	None	None	None
ba370058-9f89-4040-b675-8fc371efe062	ONT_GM12878_R2	hg38_SIRV	chr2	33523882	33563067	+	11	1884	5876	281275	ENSG00000152689.17	ENCODEHT000281275	RASGRP3	ENCODEHT000281275	Known	NIC	None	0.30000001192092896	None	None	None	None
m54284U_191110_105540/148113757/ccs	PB_GM12878_R1	hg38_SIRV	chr14	20333290	20311372	-	7	1479	38180	132695	ENSG00000100814.17	ENST00000358932.8	CCNB1IP1	CCNB1IP1-202	Known	Known	None	0.20000000298023224	None	None	None	None
d913495d-4bfc-4200-8261-773e6698a55b	ONT_GM12878_R2	hg38_SIRV	chr19	913188	896507	-	8	1768	49265	175001	ENSG00000198858.9	ENST00000361574.9	R3HDM4	R3HDM4-201	Known	Known	None	0.05000000074505806	None	None	None	None
cf36d472-5046-487b-80bc-09a79ba1528c	ONT_GM12878_R1	hg38_SIRV	chr22	22698185	22901431	+	3	799	54816	276946	ENSG00000211666.2	ENCODEHT000276946	IGLV2-14	ENCODEHT000276946	Known	ISM	Suffix	0.25	None	None	None	None
122d99dd-3049-45f5-8148-17abb787ff3c	ONT_GM12878_R2	hg38_SIRV	chr17	8382319	8377616	-	3	460	45416	271828	ENSG00000161970.14	ENCODEHT000271828	RPL26	ENCODEHT000271828	Known	ISM	Suffix	0.3499999940395355	None	None	None	None
m54284U_191111_172039/3474279/ccs	PB_GM12878_R2	hg38_SIRV	chr15	45635033	45691279	+	10	1695	41149	142676	ENSG00000137767.13	ENST00000260324.11	SQOR	SQOR-201	Known	Known	None	0.3499999940395355	None	None	None	None
m54284U_191110_105540/73992072/ccs	PB_GM12878_R1	hg38_SIRV	chr16	19522121	19502406	-	6	2217	43203	150885	ENSG00000006007.11	ENST00000353258.7	GDE1	GDE1-201	Known	Known	None	0.8999999761581421	None	None	None	None
m54284U_191111_172039/159385345/ccs	PB_GM12878_R2	hg38_SIRV	chr1	8878687	8861013	-	12	1759	298	239008	ENSG00000074800.15	ENCODEHT000239008	ENO1	ENCODEHT000239008	Known	NIC	None	0.25	None	None	None	None
m54284U_191111_172039/118555557/ccs	PB_GM12878_R2	hg38_SIRV	chr7	19709033	19698655	-	4	695	20967	73833	ENSG00000105849.5	ENST00000222567.5	TWISTNB	TWISTNB-201	Known	Known	None	0.800000011920929	None	None	None	None
m54284U_191111_172039/113836575/ccs	PB_GM12878_R2	hg38_SIRV	chr3	23917148	23919551	+	4	701	9635	34862	ENSG00000174748.20	ENST00000307839.9	RPL15	RPL15-201	Known	Known	None	0.20000000298023224	None	None	None	None
m54284U_191110_105540/161548694/ccs	PB_GM12878_R1	hg38_SIRV	chr14	20333290	20311372	-	7	1479	38180	132695	ENSG00000100814.17	ENST00000358932.8	CCNB1IP1	CCNB1IP1-202	Known	Known	None	0.20000000298023224	None	None	None	None
92c35a74-b4f4-4c59-97aa-3bc69d82a4b2	ONT_GM12878_R2	hg38_SIRV	chr2	33523955	33563038	+	11	1759	5876	281276	ENSG00000152689.17	ENCODEHT000281276	RASGRP3	ENCODEHT000281276	Known	NNC	None	0.25	None	None	None	None
02760faf-1e9b-4dc7-8e53-896b233398b8	ONT_GM12878_R2	hg38_SIRV	chr11	17077655	17074396	-	6	507	31081	106947	ENSG00000110700.6	ENST00000525634.5	RPS13	RPS13-202	Known	Known	None	0.4000000059604645	None	None	None	None
m54284U_191111_172039/101976431/ccs	PB_GM12878_R2	hg38_SIRV	chr5	66144379	66170838	+	9	1443	15774	280590	ENSG00000153914.15	ENCODEHT000280590	SREK1	ENCODEHT000280590	Known	ISM	Prefix	0.75	None	None	None	None
356ed1bd-8e70-4be9-abf3-27d19b6d9f1d	ONT_GM12878_R1	hg38_SIRV	chr22	22698185	22901427	+	3	795	54816	276946	ENSG00000211666.2	ENCODEHT000276946	IGLV2-14	ENCODEHT000276946	Known	ISM	Suffix	0.25	None	None	None	None
m54284U_191110_105540/176030586/ccs	PB_GM12878_R1	hg38_SIRV	chr14	20333274	20311372	-	7	1456	38180	132695	ENSG00000100814.17	ENST00000358932.8	CCNB1IP1	CCNB1IP1-202	Known	Known	None	0.20000000298023224	None	None	None	None
m54284U_191111_172039/4916717/ccs	PB_GM12878_R2	hg38_SIRV	chr15	45635033	45691280	+	10	1696	41149	142676	ENSG00000137767.13	ENST00000260324.11	SQOR	SQOR-201	Known	Known	None	0.3499999940395355	None	None	None	None
97163774-05e6-4081-ae00-12155fceb6be	ONT_GM12878_R2	hg38_SIRV	chr19	902420	896507	-	7	1668	49265	281214	ENSG00000198858.9	ENCODEHT000281214	R3HDM4	ENCODEHT000281214	Known	ISM	Suffix	0.05000000074505806	None	None	None	None
m54284U_191111_172039/159386433/ccs	PB_GM12878_R2	hg38_SIRV	chr1	8878689	8861009	-	12	1775	298	1291	ENSG00000074800.15	ENST00000234590.10	ENO1	ENO1-201	Known	Known	None	0.25	None	None	None	None
m54284U_191110_105540/76547366/ccs	PB_GM12878_R1	hg38_SIRV	chr16	19522087	19502406	-	6	2179	43203	150886	ENSG00000006007.11	ENST00000564172.1	GDE1	GDE1-203	Known	Known	None	0.8999999761581421	None	None	None	None
m54284U_191111_172039/65668475/ccs	PB_GM12878_R2	hg38_SIRV	chr4	63466023	63463504	-	1	2520	13229	281277	ENSG00000250775.1	ENCODEHT000281277	AC093730.1	ENCODEHT000281277	Known	ISM	None	0.15000000596046448	None	None	None	None
m54284U_191111_172039/129106591/ccs	PB_GM12878_R2	hg38_SIRV	chr7	19709037	19698655	-	4	699	20967	73833	ENSG00000105849.5	ENST00000222567.5	TWISTNB	TWISTNB-201	Known	Known	None	0.800000011920929	None	None	None	None
a52ea7d9-8f03-4708-8323-c7fdc20d9663	ONT_GM12878_R2	hg38_SIRV	chr19	897425	896509	-	1	444	49265	281127	ENSG00000198858.9	ENCODEHT000281127	R3HDM4	ENCODEHT000281127	Known	Genomic	None	0.05000000074505806	None	None	None	None
m54284U_191111_172039/17498721/ccs	PB_GM12878_R2	hg38_SIRV	chr14	20333266	20311372	-	7	1455	38180	132695	ENSG00000100814.17	ENST00000358932.8	CCNB1IP1	CCNB1IP1-202	Known	Known	None	0.20000000298023224	None	None	None	None
94be3a37-fb9e-4c1b-98a0-34d1edf9d6c7	ONT_GM12878_R2	hg38_SIRV	chr17	8383179	8377530	-	4	493	45416	160003	ENSG00000161970.14	ENST00000648839.1	RPL26	RPL26-214	Known	Known	None	0.3499999940395355	None	None	None	None
m54284U_191111_172039/113836646/ccs	PB_GM12878_R2	hg38_SIRV	chr3	23917148	23920834	+	4	1984	9635	34862	ENSG00000174748.20	ENST00000307839.9	RPL15	RPL15-201	Known	Known	None	0.550000011920929	None	None	None	None
6cf6270d-42a9-41c3-9d26-ef7208aa26c1	ONT_GM12878_R1	hg38_SIRV	chr22	22698111	22901434	+	3	807	54816	281278	ENSG00000211666.2	ENCODEHT000281278	IGLV2-14	ENCODEHT000281278	Known	NIC	None	0.25	None	None	None	None
m54284U_191111_172039/124780973/ccs	PB_GM12878_R2	hg38_SIRV	chr5	66144352	66175009	+	10	1580	15774	280953	ENSG00000153914.15	ENCODEHT000280953	SREK1	ENCODEHT000280953	Known	ISM	Prefix	0.5	None	None	None	None
m54284U_191111_172039/13043665/ccs	PB_GM12878_R2	hg38_SIRV	chr15	45634742	45691261	+	9	1466	41149	281149	ENSG00000137767.13	ENCODEHT000281149	SQOR	ENCODEHT000281149	Known	NIC	None	0.3499999940395355	None	None	None	None
m54284U_191111_172039/50137271/ccs	PB_GM12878_R2	hg38_SIRV	chr14	20333273	20311372	-	7	1462	38180	132695	ENSG00000100814.17	ENST00000358932.8	CCNB1IP1	CCNB1IP1-202	Known	Known	None	0.20000000298023224	None	None	None	None
507cb489-b4da-4c7d-9727-ed8685f2c686	ONT_GM12878_R2	hg38_SIRV	chr2	33523980	33563150	+	11	1868	5876	281274	ENSG00000152689.17	ENCODEHT000281274	RASGRP3	ENCODEHT000281274	Known	ISM	Suffix	0.4000000059604645	None	None	None	None
61c7ef75-7bb9-4b59-ae00-77bffcf5426d	ONT_GM12878_R2	hg38_SIRV	chr11	17077657	17074396	-	6	509	31081	106947	ENSG00000110700.6	ENST00000525634.5	RPS13	RPS13-202	Known	Known	None	0.4000000059604645	None	None	None	None
m54284U_191111_172039/159449188/ccs	PB_GM12878_R2	hg38_SIRV	chr1	8878684	8861009	-	12	1770	298	1291	ENSG00000074800.15	ENST00000234590.10	ENO1	ENO1-201	Known	Known	None	0.25	None	None	None	None
m54284U_191110_105540/84411938/ccs	PB_GM12878_R1	hg38_SIRV	chr16	19522041	19502406	-	6	2133	43203	150886	ENSG00000006007.11	ENST00000564172.1	GDE1	GDE1-203	Known	Known	None	0.8999999761581421	None	None	None	None
7dfbfbeb-6d33-42dc-90b7-8404f5784076	ONT_GM12878_R1	hg38_SIRV	chr22	22698185	22901282	+	3	650	54816	276946	ENSG00000211666.2	ENCODEHT000276946	IGLV2-14	ENCODEHT000276946	Known	ISM	Suffix	0.25	None	None	None	None
m54284U_191111_172039/163709391/ccs	PB_GM12878_R2	hg38_SIRV	chr7	19709025	19698655	-	4	687	20967	73833	ENSG00000105849.5	ENST00000222567.5	TWISTNB	TWISTNB-201	Known	Known	None	0.800000011920929	None	None	None	None
5f381d33-88ab-472d-a8fc-be456f93bfd3	ONT_GM12878_R1	hg38_SIRV	chr19	901256	896508	-	5	1351	49265	281220	ENSG00000198858.9	ENCODEHT000281220	R3HDM4	ENCODEHT000281220	Known	ISM	Suffix	0.05000000074505806	None	None	None	None
m54284U_191111_172039/55379736/ccs	PB_GM12878_R2	hg38_SIRV	chr14	20333290	20311372	-	7	1479	38180	132695	ENSG00000100814.17	ENST00000358932.8	CCNB1IP1	CCNB1IP1-202	Known	Known	None	0.20000000298023224	None	None	None	None
m54284U_191111_172039/133892671/ccs	PB_GM12878_R2	hg38_SIRV	chr5	66144379	66170707	+	9	1312	15774	280590	ENSG00000153914.15	ENCODEHT000280590	SREK1	ENCODEHT000280590	Known	ISM	Prefix	0.6000000238418579	None	None	None	None
m54284U_191111_172039/30672844/ccs	PB_GM12878_R2	hg38_SIRV	chr15	45635033	45691280	+	10	1696	41149	142676	ENSG00000137767.13	ENST00000260324.11	SQOR	SQOR-201	Known	Known	None	0.3499999940395355	None	None	None	None
m54284U_191110_105540/52364438/ccs	PB_GM12878_R1	hg38_SIRV	chr4	63492625	63463355	-	4	3378	13229	281268	ENSG00000250775.1	ENCODEHT000281268	AC093730.1	ENCODEHT000281268	Known	NNC	None	0.6000000238418579	None	None	None	None
43aa8fce-e6c7-40f8-9900-2b77fab533d3	ONT_GM12878_R2	hg38_SIRV	chr17	8382316	8377616	-	3	475	45416	271828	ENSG00000161970.14	ENCODEHT000271828	RPL26	ENCODEHT000271828	Known	ISM	Suffix	0.3499999940395355	None	None	None	None
m54284U_191111_172039/113837418/ccs	PB_GM12878_R2	hg38_SIRV	chr3	23917148	23920837	+	4	1987	9635	34862	ENSG00000174748.20	ENST00000307839.9	RPL15	RPL15-201	Known	Known	None	0.4000000059604645	None	None	None	None
ae381f90-b222-4187-b413-c72737ad680d	ONT_GM12878_R1	hg38_SIRV	chr22	22698185	22901390	+	3	743	54816	276946	ENSG00000211666.2	ENCODEHT000276946	IGLV2-14	ENCODEHT000276946	Known	ISM	Suffix	0.44999998807907104	None	None	None	None
m54284U_191111_172039/61606657/ccs	PB_GM12878_R2	hg38_SIRV	chr14	20333275	20311372	-	7	1464	38180	132695	ENSG00000100814.17	ENST00000358932.8	CCNB1IP1	CCNB1IP1-202	Known	Known	None	0.20000000298023224	None	None	None	None
8272bacc-2e1b-4388-8ad1-0f25fde77490	ONT_GM12878_R2	hg38_SIRV	chr11	17077485	17074396	-	5	478	31081	106948	ENSG00000110700.6	ENST00000525828.1	RPS13	RPS13-203	Known	Known	None	0.4000000059604645	None	None	None	None
m54284U_191110_105540/145820313/ccs	PB_GM12878_R1	hg38_SIRV	chr4	63492659	63463522	-	5	3457	13229	281279	ENSG00000250775.1	ENCODEHT000281279	AC093730.1	ENCODEHT000281279	Known	NNC	None	0.6000000238418579	None	None	None	None
88d15f83-5521-4c5a-b36e-b42b88b73b97	ONT_GM12878_R1	hg38_SIRV	chr19	913125	896508	-	8	1712	49265	175001	ENSG00000198858.9	ENST00000361574.9	R3HDM4	R3HDM4-201	Known	Known	None	0.05000000074505806	None	None	None	None
m54284U_191111_172039/159450979/ccs	PB_GM12878_R2	hg38_SIRV	chr1	8878684	8861009	-	12	1770	298	1291	ENSG00000074800.15	ENST00000234590.10	ENO1	ENO1-201	Known	Known	None	0.25	None	None	None	None
5983d892-30b4-4221-b0cd-93cb98d8d689	ONT_GM12878_R2	hg38_SIRV	chr2	33524439	33563049	+	10	1686	5876	281280	ENSG00000152689.17	ENCODEHT000281280	RASGRP3	ENCODEHT000281280	Known	ISM	Suffix	0.20000000298023224	None	None	None	None
m54284U_191110_105540/86574255/ccs	PB_GM12878_R1	hg38_SIRV	chr16	19522074	19502406	-	6	2170	43203	150885	ENSG00000006007.11	ENST00000353258.7	GDE1	GDE1-201	Known	Known	None	0.8999999761581421	None	None	None	None
m54284U_191111_172039/36962873/ccs	PB_GM12878_R2	hg38_SIRV	chr15	45635033	45691260	+	10	1676	41149	142676	ENSG00000137767.13	ENST00000260324.11	SQOR	SQOR-201	Known	Known	None	0.3499999940395355	None	None	None	None
m54284U_191110_105540/114820116/ccs	PB_GM12878_R1	hg38_SIRV	chr7	19709025	19698656	-	4	686	20967	73833	ENSG00000105849.5	ENST00000222567.5	TWISTNB	TWISTNB-201	Known	Known	None	0.75	None	None	None	None
m54284U_191111_172039/136252208/ccs	PB_GM12878_R2	hg38_SIRV	chr5	66144379	66170585	+	9	1190	15774	280590	ENSG00000153914.15	ENCODEHT000280590	SREK1	ENCODEHT000280590	Known	ISM	Prefix	0.6000000238418579	None	None	None	None
m54284U_191111_172039/61997694/ccs	PB_GM12878_R2	hg38_SIRV	chr14	20333273	20311372	-	7	1462	38180	132695	ENSG00000100814.17	ENST00000358932.8	CCNB1IP1	CCNB1IP1-202	Known	Known	None	0.20000000298023224	None	None	None	None
d4497c1f-b217-45ea-888e-f23b1a0b83c6	ONT_GM12878_R1	hg38_SIRV	chr22	22698185	22901431	+	3	799	54816	276946	ENSG00000211666.2	ENCODEHT000276946	IGLV2-14	ENCODEHT000276946	Known	ISM	Suffix	0.25	None	None	None	None
6b48eadd-7a42-4017-97bd-ecf35342a474	ONT_GM12878_R2	hg38_SIRV	chr17	8382315	8377616	-	3	474	45416	271828	ENSG00000161970.14	ENCODEHT000271828	RPL26	ENCODEHT000271828	Known	ISM	Suffix	0.3499999940395355	None	None	None	None
m54284U_191111_172039/73531568/ccs	PB_GM12878_R2	hg38_SIRV	chr15	45635033	45691280	+	10	1696	41149	142676	ENSG00000137767.13	ENST00000260324.11	SQOR	SQOR-201	Known	Known	None	0.3499999940395355	None	None	None	None
m54284U_191111_172039/113838488/ccs	PB_GM12878_R2	hg38_SIRV	chr3	23917148	23919549	+	4	699	9635	34862	ENSG00000174748.20	ENST00000307839.9	RPL15	RPL15-201	Known	Known	None	0.15000000596046448	None	None	None	None
2356d631-aa41-4e94-a861-7ec44fd4bc08	ONT_GM12878_R1	hg38_SIRV	chr19	913119	896508	-	8	1690	49265	175001	ENSG00000198858.9	ENST00000361574.9	R3HDM4	R3HDM4-201	Known	Known	None	0.05000000074505806	None	None	None	None
f2ed1d7c-c667-499e-9656-848461c58d36	ONT_GM12878_R2	hg38_SIRV	chr11	17077655	17074396	-	6	507	31081	106947	ENSG00000110700.6	ENST00000525634.5	RPS13	RPS13-202	Known	Known	None	0.4000000059604645	None	None	None	None
m54284U_191111_172039/65994823/ccs	PB_GM12878_R2	hg38_SIRV	chr14	20316323	20311372	-	3	843	38180	281139	ENSG00000100814.17	ENCODEHT000281139	CCNB1IP1	ENCODEHT000281139	Known	ISM	Suffix	0.20000000298023224	None	None	None	None
m54284U_191111_172039/159514717/ccs	PB_GM12878_R2	hg38_SIRV	chr1	8878688	8861009	-	12	1774	298	1291	ENSG00000074800.15	ENST00000234590.10	ENO1	ENO1-201	Known	Known	None	0.25	None	None	None	None
59733001-4634-4d25-bd63-be0e1dca601b	ONT_GM12878_R1	hg38_SIRV	chr22	22698111	22901434	+	4	771	54816	281281	ENSG00000211666.2	ENCODEHT000281281	IGLV2-14	ENCODEHT000281281	Known	ISM	Suffix	0.25	None	None	None	None
m54284U_191111_172039/10357364/ccs	PB_GM12878_R2	hg38_SIRV	chr7	19709046	19698656	-	4	707	20967	73833	ENSG00000105849.5	ENST00000222567.5	TWISTNB	TWISTNB-201	Known	Known	None	0.75	None	None	None	None
m54284U_191111_172039/144574687/ccs	PB_GM12878_R2	hg38_SIRV	chr5	66144379	66170577	+	9	1182	15774	280590	ENSG00000153914.15	ENCODEHT000280590	SREK1	ENCODEHT000280590	Known	ISM	Prefix	0.6499999761581421	None	None	None	None
m54284U_191110_105540/100075064/ccs	PB_GM12878_R1	hg38_SIRV	chr16	19522122	19502406	-	6	2218	43203	150885	ENSG00000006007.11	ENST00000353258.7	GDE1	GDE1-201	Known	Known	None	0.8999999761581421	None	None	None	None
m54284U_191111_172039/100270888/ccs	PB_GM12878_R2	hg38_SIRV	chr15	45635033	45691261	+	10	1677	41149	142676	ENSG00000137767.13	ENST00000260324.11	SQOR	SQOR-201	Known	Known	None	0.4000000059604645	None	None	None	None
m54284U_191110_105540/147326700/ccs	PB_GM12878_R1	hg38_SIRV	chr4	63492719	63463348	-	3	3288	13229	281271	ENSG00000250775.1	ENCODEHT000281271	AC093730.1	ENCODEHT000281271	Known	NIC	None	0.6000000238418579	None	None	None	None
m54284U_191111_172039/71895062/ccs	PB_GM12878_R2	hg38_SIRV	chr14	20333278	20311372	-	7	1467	38180	132695	ENSG00000100814.17	ENST00000358932.8	CCNB1IP1	CCNB1IP1-202	Known	Known	None	0.20000000298023224	None	None	None	None
m54284U_191110_105540/68683538/ccs	PB_GM12878_R1	hg38_SIRV	chr2	33524469	33564598	+	10	3191	5876	281280	ENSG00000152689.17	ENCODEHT000281280	RASGRP3	ENCODEHT000281280	Known	ISM	Suffix	0.3499999940395355	None	None	None	None
1116709e-f468-40b6-a9cf-28ff3f21fd1a	ONT_GM12878_R1	hg38_SIRV	chr19	913187	896508	-	8	1766	49265	175001	ENSG00000198858.9	ENST00000361574.9	R3HDM4	R3HDM4-201	Known	Known	None	0.05000000074505806	None	None	None	None
ae704772-c7ba-4cb2-bfd9-da627af1877e	ONT_GM12878_R2	hg38_SIRV	chr11	17077655	17074396	-	6	507	31081	106947	ENSG00000110700.6	ENST00000525634.5	RPS13	RPS13-202	Known	Known	None	0.4000000059604645	None	None	None	None
93066032-1ead-47a0-9eaf-df93fbe2d1c2	ONT_GM12878_R2	hg38_SIRV	chr17	8383181	8377530	-	4	502	45416	160003	ENSG00000161970.14	ENST00000648839.1	RPL26	RPL26-214	Known	Known	None	0.3499999940395355	None	None	None	None
m54284U_191111_172039/113902704/ccs	PB_GM12878_R2	hg38_SIRV	chr3	23917148	23920838	+	4	1988	9635	34862	ENSG00000174748.20	ENST00000307839.9	RPL15	RPL15-201	Known	Known	None	0.4000000059604645	None	None	None	None
m54284U_191111_172039/11405450/ccs	PB_GM12878_R2	hg38_SIRV	chr4	63464313	63463346	-	1	469	13229	281277	ENSG00000250775.1	ENCODEHT000281277	AC093730.1	ENCODEHT000281277	Known	ISM	None	0.6000000238418579	None	None	None	None
2d3beda1-bcc6-4410-829f-37ae87dcb618	ONT_GM12878_R1	hg38_SIRV	chr19	897503	896510	-	1	527	49265	281127	ENSG00000198858.9	ENCODEHT000281127	R3HDM4	ENCODEHT000281127	Known	Genomic	None	0.05000000074505806	None	None	None	None
m54284U_191111_172039/159516402/ccs	PB_GM12878_R2	hg38_SIRV	chr1	8878683	8861009	-	12	1769	298	1291	ENSG00000074800.15	ENST00000234590.10	ENO1	ENO1-201	Known	Known	None	0.25	None	None	None	None
m54284U_191111_172039/68092004/ccs	PB_GM12878_R2	hg38_SIRV	chr7	19709034	19698658	-	4	693	20967	73833	ENSG00000105849.5	ENST00000222567.5	TWISTNB	TWISTNB-201	Known	Known	None	0.699999988079071	None	None	None	None
00353048-2d09-4f77-b180-58da0f6b1702	ONT_GM12878_R1	hg38_SIRV	chr19	897291	896510	-	1	315	49265	281127	ENSG00000198858.9	ENCODEHT000281127	R3HDM4	ENCODEHT000281127	Known	Genomic	None	0.05000000074505806	None	None	None	None
718b9558-1231-4021-b178-8aaad3229df7	ONT_GM12878_R1	hg38_SIRV	chr22	22698111	22901427	+	2	798	54816	281282	ENSG00000211666.2	ENCODEHT000281282	IGLV2-14	ENCODEHT000281282	Known	ISM	Suffix	0.3499999940395355	None	None	None	None
m54284U_191111_172039/148832795/ccs	PB_GM12878_R2	hg38_SIRV	chr5	66144339	66155528	+	2	2265	15774	56464	ENSG00000153914.15	ENST00000520058.1	SREK1	SREK1-207	Known	Known	None	0.44999998807907104	None	None	None	None
m54284U_191110_105540/96667814/ccs	PB_GM12878_R1	hg38_SIRV	chr2	33524469	33564504	+	10	3097	5876	281280	ENSG00000152689.17	ENCODEHT000281280	RASGRP3	ENCODEHT000281280	Known	ISM	Suffix	0.44999998807907104	None	None	None	None
m54284U_191111_172039/104203145/ccs	PB_GM12878_R2	hg38_SIRV	chr15	45635033	45691279	+	10	1695	41149	142676	ENSG00000137767.13	ENST00000260324.11	SQOR	SQOR-201	Known	Known	None	0.3499999940395355	None	None	None	None
m54284U_191111_172039/76809919/ccs	PB_GM12878_R2	hg38_SIRV	chr14	20316511	20311372	-	3	1031	38180	281139	ENSG00000100814.17	ENCODEHT000281139	CCNB1IP1	ENCODEHT000281139	Known	ISM	Suffix	0.20000000298023224	None	None	None	None
98102b75-c938-41be-9dee-7806bc24c7a2	ONT_GM12878_R1	hg38_SIRV	chr19	897672	896510	-	1	696	49265	281127	ENSG00000198858.9	ENCODEHT000281127	R3HDM4	ENCODEHT000281127	Known	Genomic	None	0.05000000074505806	None	None	None	None
m54284U_191111_172039/81856440/ccs	PB_GM12878_R2	hg38_SIRV	chr4	63492729	63463348	-	3	3298	13229	281271	ENSG00000250775.1	ENCODEHT000281271	AC093730.1	ENCODEHT000281271	Known	NIC	None	0.6000000238418579	None	None	None	None
m54284U_191111_172039/113904273/ccs	PB_GM12878_R2	hg38_SIRV	chr3	23917148	23920834	+	4	1984	9635	34862	ENSG00000174748.20	ENST00000307839.9	RPL15	RPL15-201	Known	Known	None	0.550000011920929	None	None	None	None
f640d347-13e1-4c55-99a0-26b0ba9f6c63	ONT_GM12878_R2	hg38_SIRV	chr11	17077655	17074396	-	6	507	31081	106947	ENSG00000110700.6	ENST00000525634.5	RPS13	RPS13-202	Known	Known	None	0.4000000059604645	None	None	None	None
m54284U_191111_172039/70911420/ccs	PB_GM12878_R2	hg38_SIRV	chr7	19709025	19698658	-	4	684	20967	73833	ENSG00000105849.5	ENST00000222567.5	TWISTNB	TWISTNB-201	Known	Known	None	0.699999988079071	None	None	None	None
m54284U_191111_172039/159712446/ccs	PB_GM12878_R2	hg38_SIRV	chr1	8878690	8861009	-	12	1776	298	1291	ENSG00000074800.15	ENST00000234590.10	ENO1	ENO1-201	Known	Known	None	0.25	None	None	None	None
61af8149-0d09-4691-bdaf-2ff445ede47a	ONT_GM12878_R2	hg38_SIRV	chr17	8382319	8377616	-	3	478	45416	271828	ENSG00000161970.14	ENCODEHT000271828	RPL26	ENCODEHT000271828	Known	ISM	Suffix	0.3499999940395355	None	None	None	None
m54284U_191111_172039/114950486/ccs	PB_GM12878_R2	hg38_SIRV	chr4	63466193	63463346	-	1	2349	13229	281277	ENSG00000250775.1	ENCODEHT000281277	AC093730.1	ENCODEHT000281277	Known	ISM	None	0.6000000238418579	None	None	None	None
m54284U_191110_105540/101451077/ccs	PB_GM12878_R1	hg38_SIRV	chr16	19522110	19502406	-	6	2206	43203	150885	ENSG00000006007.11	ENST00000353258.7	GDE1	GDE1-201	Known	Known	None	0.8999999761581421	None	None	None	None
467da381-66b0-4c9f-8c12-0dd817147812	ONT_GM12878_R1	hg38_SIRV	chr22	22698183	22901433	+	4	813	54816	278104	ENSG00000211666.2	ENCODEHT000278104	IGLV2-14	ENCODEHT000278104	Known	ISM	Suffix	0.25	None	None	None	None
m54284U_191111_172039/154535015/ccs	PB_GM12878_R2	hg38_SIRV	chr5	66144379	66170583	+	9	1188	15774	280590	ENSG00000153914.15	ENCODEHT000280590	SREK1	ENCODEHT000280590	Known	ISM	Prefix	0.5	None	None	None	None
m54284U_191111_172039/92275680/ccs	PB_GM12878_R2	hg38_SIRV	chr14	20333294	20311372	-	6	1283	38180	132693	ENSG00000100814.17	ENST00000353689.8	CCNB1IP1	CCNB1IP1-201	Known	Known	None	0.20000000298023224	None	None	None	None
a91512b9-311a-4c7f-8358-018dea31ad1d	ONT_GM12878_R1	hg38_SIRV	chr19	900119	896508	-	4	1204	49265	281154	ENSG00000198858.9	ENCODEHT000281154	R3HDM4	ENCODEHT000281154	Known	ISM	Suffix	0.05000000074505806	None	None	None	None
m54284U_191111_172039/108922193/ccs	PB_GM12878_R2	hg38_SIRV	chr15	45635033	45691282	+	10	1698	41149	142676	ENSG00000137767.13	ENST00000260324.11	SQOR	SQOR-201	Known	Known	None	0.30000001192092896	None	None	None	None
m54284U_191110_105540/167184265/ccs	PB_GM12878_R1	hg38_SIRV	chr2	33524469	33563678	+	10	2271	5876	281280	ENSG00000152689.17	ENCODEHT000281280	RASGRP3	ENCODEHT000281280	Known	ISM	Suffix	0.6000000238418579	None	None	None	None
fe9190c2-a07d-42c2-a12e-490dc20570c5	ONT_GM12878_R1	hg38_SIRV	chr19	897522	896510	-	1	546	49265	281127	ENSG00000198858.9	ENCODEHT000281127	R3HDM4	ENCODEHT000281127	Known	Genomic	None	0.05000000074505806	None	None	None	None
m54284U_191111_172039/139790719/ccs	PB_GM12878_R2	hg38_SIRV	chr7	19709036	19698659	-	4	694	20967	73833	ENSG00000105849.5	ENST00000222567.5	TWISTNB	TWISTNB-201	Known	Known	None	0.699999988079071	None	None	None	None
m54284U_191111_172039/113904327/ccs	PB_GM12878_R2	hg38_SIRV	chr3	23917148	23920834	+	4	1984	9635	34862	ENSG00000174748.20	ENST00000307839.9	RPL15	RPL15-201	Known	Known	None	0.550000011920929	None	None	None	None
m54284U_191111_172039/117507223/ccs	PB_GM12878_R2	hg38_SIRV	chr14	20333288	20311372	-	6	1277	38180	132693	ENSG00000100814.17	ENST00000353689.8	CCNB1IP1	CCNB1IP1-201	Known	Known	None	0.20000000298023224	None	None	None	None
84806005-b91a-44fc-977b-ae5c8b3246a6	ONT_GM12878_R1	hg38_SIRV	chr22	22698185	22901432	+	3	794	54816	276946	ENSG00000211666.2	ENCODEHT000276946	IGLV2-14	ENCODEHT000276946	Known	ISM	Suffix	0.20000000298023224	None	None	None	None
m54284U_191111_172039/159778610/ccs	PB_GM12878_R2	hg38_SIRV	chr1	8878690	8861009	-	12	1776	298	1291	ENSG00000074800.15	ENST00000234590.10	ENO1	ENO1-201	Known	Known	None	0.25	None	None	None	None
m54284U_191111_172039/166201088/ccs	PB_GM12878_R2	hg38_SIRV	chr5	66144379	66170589	+	9	1194	15774	280590	ENSG00000153914.15	ENCODEHT000280590	SREK1	ENCODEHT000280590	Known	ISM	Prefix	0.6000000238418579	None	None	None	None
m54284U_191111_172039/163514926/ccs	PB_GM12878_R2	hg38_SIRV	chr4	63492586	63463348	-	3	3155	13229	281271	ENSG00000250775.1	ENCODEHT000281271	AC093730.1	ENCODEHT000281271	Known	NIC	None	0.6000000238418579	None	None	None	None
fb943c81-b225-4b56-98a7-d9d2459250b1	ONT_GM12878_R2	hg38_SIRV	chr11	17075600	17074396	-	3	319	31081	106944	ENSG00000110700.6	ENST00000531908.5	RPS13	RPS13-208	Known	Known	None	0.4000000059604645	None	None	None	None
m54284U_191111_172039/113379927/ccs	PB_GM12878_R2	hg38_SIRV	chr15	45635033	45691229	+	10	1645	41149	142676	ENSG00000137767.13	ENST00000260324.11	SQOR	SQOR-201	Known	Known	None	0.699999988079071	None	None	None	None
m54284U_191110_105540/101843419/ccs	PB_GM12878_R1	hg38_SIRV	chr16	19522117	19502406	-	6	2213	43203	150885	ENSG00000006007.11	ENST00000353258.7	GDE1	GDE1-201	Known	Known	None	0.8999999761581421	None	None	None	None
m54284U_191111_172039/121176931/ccs	PB_GM12878_R2	hg38_SIRV	chr14	20333284	20311372	-	7	1473	38180	132695	ENSG00000100814.17	ENST00000358932.8	CCNB1IP1	CCNB1IP1-202	Known	Known	None	0.20000000298023224	None	None	None	None
98f5ad64-3689-410d-baf6-0d587afa8656	ONT_GM12878_R1	hg38_SIRV	chr19	899669	896508	-	3	1156	49265	281283	ENSG00000198858.9	ENCODEHT000281283	R3HDM4	ENCODEHT000281283	Known	ISM	Suffix	0.05000000074505806	None	None	None	None
1843044e-9191-491b-b580-16fb3b94c6a0	ONT_GM12878_R2	hg38_SIRV	chr17	8382319	8377616	-	3	478	45416	271828	ENSG00000161970.14	ENCODEHT000271828	RPL26	ENCODEHT000271828	Known	ISM	Suffix	0.3499999940395355	None	None	None	None
3f3d5a83-aa9a-45bc-9adf-8d5ffd8f5ce1	ONT_GM12878_R1	hg38_SIRV	chr22	22698183	22901433	+	4	813	54816	278104	ENSG00000211666.2	ENCODEHT000278104	IGLV2-14	ENCODEHT000278104	Known	ISM	Suffix	0.25	None	None	None	None
m54284U_191111_172039/12322395/ccs	PB_GM12878_R2	hg38_SIRV	chr2	33524469	33563165	+	10	1750	5876	281280	ENSG00000152689.17	ENCODEHT000281280	RASGRP3	ENCODEHT000281280	Known	ISM	Suffix	0.3499999940395355	None	None	None	None
m54284U_191111_172039/175374883/ccs	PB_GM12878_R2	hg38_SIRV	chr5	66144379	66170575	+	9	1180	15774	280590	ENSG00000153914.15	ENCODEHT000280590	SREK1	ENCODEHT000280590	Known	ISM	Prefix	0.6000000238418579	None	None	None	None
m54284U_191110_105540/8980805/ccs	PB_GM12878_R1	hg38_SIRV	chr7	19709036	19698664	-	4	689	20967	73833	ENSG00000105849.5	ENST00000222567.5	TWISTNB	TWISTNB-201	Known	Known	None	0.75	None	None	None	None
m54284U_191111_172039/138480348/ccs	PB_GM12878_R2	hg38_SIRV	chr14	20333299	20311372	-	6	1288	38180	132693	ENSG00000100814.17	ENST00000353689.8	CCNB1IP1	CCNB1IP1-201	Known	Known	None	0.20000000298023224	None	None	None	None
m54284U_191111_172039/159844110/ccs	PB_GM12878_R2	hg38_SIRV	chr1	8878689	8861009	-	12	1775	298	1291	ENSG00000074800.15	ENST00000234590.10	ENO1	ENO1-201	Known	Known	None	0.25	None	None	None	None
m54284U_191111_172039/113968460/ccs	PB_GM12878_R2	hg38_SIRV	chr3	23917148	23919549	+	4	699	9635	34862	ENSG00000174748.20	ENST00000307839.9	RPL15	RPL15-201	Known	Known	None	0.15000000596046448	None	None	None	None
m54284U_191111_172039/134677322/ccs	PB_GM12878_R2	hg38_SIRV	chr15	45635033	45691262	+	10	1678	41149	142676	ENSG00000137767.13	ENST00000260324.11	SQOR	SQOR-201	Known	Known	None	0.4000000059604645	None	None	None	None
f58b9e5f-7938-45b4-b679-f9371da8e049	ONT_GM12878_R1	hg38_SIRV	chr22	22698115	22901437	+	3	793	54816	281163	ENSG00000211666.2	ENCODEHT000281163	IGLV2-14	ENCODEHT000281163	Known	NIC	None	0.25	None	None	None	None
m54284U_191111_172039/172099992/ccs	PB_GM12878_R2	hg38_SIRV	chr4	63492625	63463355	-	4	3378	13229	281268	ENSG00000250775.1	ENCODEHT000281268	AC093730.1	ENCODEHT000281268	Known	NNC	None	0.6000000238418579	None	None	None	None
d4225e0a-c3be-4097-ac15-132d979d9499	ONT_GM12878_R2	hg38_SIRV	chr11	17077700	17074396	-	6	552	31081	106947	ENSG00000110700.6	ENST00000525634.5	RPS13	RPS13-202	Known	Known	None	0.4000000059604645	None	None	None	None
m54284U_191110_105540/107808182/ccs	PB_GM12878_R1	hg38_SIRV	chr16	19522011	19502406	-	6	2103	43203	150886	ENSG00000006007.11	ENST00000564172.1	GDE1	GDE1-203	Known	Known	None	0.8999999761581421	None	None	None	None
m54284U_191111_172039/148308601/ccs	PB_GM12878_R2	hg38_SIRV	chr14	20333284	20311372	-	7	1473	38180	132695	ENSG00000100814.17	ENST00000358932.8	CCNB1IP1	CCNB1IP1-202	Known	Known	None	0.20000000298023224	None	None	None	None
82a0ca69-4a2d-4080-a775-50316bbf0b4b	ONT_GM12878_R2	hg38_SIRV	chr4	63465675	63463348	-	1	1855	13229	281277	ENSG00000250775.1	ENCODEHT000281277	AC093730.1	ENCODEHT000281277	Known	ISM	None	0.550000011920929	None	None	None	None
m54284U_191110_105540/32442128/ccs	PB_GM12878_R1	hg38_SIRV	chr5	66144381	66170771	+	9	1374	15774	280590	ENSG00000153914.15	ENCODEHT000280590	SREK1	ENCODEHT000280590	Known	ISM	Prefix	0.6499999761581421	None	None	None	None
m54284U_191110_105540/166462959/ccs	PB_GM12878_R1	hg38_SIRV	chr2	33524481	33539985	+	4	1314	5876	281284	ENSG00000152689.17	ENCODEHT000281284	RASGRP3	ENCODEHT000281284	Known	ISM	Both	0.8500000238418579	None	None	None	None
m54284U_191110_105540/11010791/ccs	PB_GM12878_R1	hg38_SIRV	chr7	19709034	19698664	-	4	687	20967	73833	ENSG00000105849.5	ENST00000222567.5	TWISTNB	TWISTNB-201	Known	Known	None	0.75	None	None	None	None
3df7b812-996e-419d-a8b2-eb702896588a	ONT_GM12878_R2	hg38_SIRV	chr17	8382320	8377616	-	3	457	45416	271828	ENSG00000161970.14	ENCODEHT000271828	RPL26	ENCODEHT000271828	Known	ISM	Suffix	0.3499999940395355	None	None	None	None
c14f715e-02a9-4934-97fb-ec2b73ddd100	ONT_GM12878_R1	hg38_SIRV	chr19	913207	896508	-	8	1792	49265	175001	ENSG00000198858.9	ENST00000361574.9	R3HDM4	R3HDM4-201	Known	Known	None	0.05000000074505806	None	None	None	None
a74fc8b1-370f-4ec5-8d10-6c0f09b52a9c	ONT_GM12878_R1	hg38_SIRV	chr22	22698111	22906765	+	2	769	54816	281285	ENSG00000211666.2	ENCODEHT000281285	IGLV2-14	ENCODEHT000281285	Known	ISM	Suffix	0.5	None	None	None	None
m54284U_191111_172039/154273679/ccs	PB_GM12878_R2	hg38_SIRV	chr15	45635033	45691262	+	10	1678	41149	142676	ENSG00000137767.13	ENST00000260324.11	SQOR	SQOR-201	Known	Known	None	0.4000000059604645	None	None	None	None
m54284U_191111_172039/152176576/ccs	PB_GM12878_R2	hg38_SIRV	chr14	20333283	20311372	-	7	1472	38180	132695	ENSG00000100814.17	ENST00000358932.8	CCNB1IP1	CCNB1IP1-202	Known	Known	None	0.20000000298023224	None	None	None	None
m54284U_191111_172039/159910337/ccs	PB_GM12878_R2	hg38_SIRV	chr1	8878690	8861009	-	12	1776	298	1291	ENSG00000074800.15	ENST00000234590.10	ENO1	ENO1-201	Known	Known	None	0.25	None	None	None	None
9f8372c0-8ca4-498e-99f9-f7bb96efd799	ONT_GM12878_R1	hg38_SIRV	chr19	897733	896510	-	1	757	49265	281127	ENSG00000198858.9	ENCODEHT000281127	R3HDM4	ENCODEHT000281127	Known	Genomic	None	0.05000000074505806	None	None	None	None
m54284U_191111_172039/113968732/ccs	PB_GM12878_R2	hg38_SIRV	chr3	23917148	23920834	+	4	1984	9635	34862	ENSG00000174748.20	ENST00000307839.9	RPL15	RPL15-201	Known	Known	None	0.550000011920929	None	None	None	None
6ac4046c-3070-44fb-8147-5c50ca157701	ONT_GM12878_R2	hg38_SIRV	chr11	17077642	17074396	-	6	494	31081	106947	ENSG00000110700.6	ENST00000525634.5	RPS13	RPS13-202	Known	Known	None	0.4000000059604645	None	None	None	None
a8f2520f-f620-4bf6-b6a0-f4a3b6639590	ONT_GM12878_R1	hg38_SIRV	chr19	897521	896510	-	1	545	49265	281127	ENSG00000198858.9	ENCODEHT000281127	R3HDM4	ENCODEHT000281127	Known	Genomic	None	0.05000000074505806	None	None	None	None
m54284U_191110_105540/110495128/ccs	PB_GM12878_R1	hg38_SIRV	chr16	19522098	19502406	-	6	2194	43203	150885	ENSG00000006007.11	ENST00000353258.7	GDE1	GDE1-201	Known	Known	None	0.8999999761581421	None	None	None	None
m54284U_191111_172039/156698737/ccs	PB_GM12878_R2	hg38_SIRV	chr14	20333278	20311372	-	7	1467	38180	132695	ENSG00000100814.17	ENST00000358932.8	CCNB1IP1	CCNB1IP1-202	Known	Known	None	0.20000000298023224	None	None	None	None
m54284U_191110_105540/150014041/ccs	PB_GM12878_R1	hg38_SIRV	chr4	63492651	63463354	-	3	3214	13229	281271	ENSG00000250775.1	ENCODEHT000281271	AC093730.1	ENCODEHT000281271	Known	NIC	None	0.6000000238418579	None	None	None	None
m54284U_191110_105540/11665510/ccs	PB_GM12878_R1	hg38_SIRV	chr7	19709034	19698664	-	4	687	20967	73833	ENSG00000105849.5	ENST00000222567.5	TWISTNB	TWISTNB-201	Known	Known	None	0.75	None	None	None	None
m54284U_191111_172039/27658928/ccs	PB_GM12878_R2	hg38_SIRV	chr5	66144381	66170577	+	9	1180	15774	280590	ENSG00000153914.15	ENCODEHT000280590	SREK1	ENCODEHT000280590	Known	ISM	Prefix	0.6499999761581421	None	None	None	None
0fd4e26c-d142-45d2-bca3-f6f76e9d406b	ONT_GM12878_R2	hg38_SIRV	chr19	897530	896510	-	1	554	49265	281127	ENSG00000198858.9	ENCODEHT000281127	R3HDM4	ENCODEHT000281127	Known	Genomic	None	0.05000000074505806	None	None	None	None
0b226989-f212-4d50-bd0c-137e3d9a7fe2	ONT_GM12878_R2	hg38_SIRV	chr17	8382316	8377616	-	3	475	45416	271828	ENSG00000161970.14	ENCODEHT000271828	RPL26	ENCODEHT000271828	Known	ISM	Suffix	0.3499999940395355	None	None	None	None
m54284U_191111_172039/163053968/ccs	PB_GM12878_R2	hg38_SIRV	chr15	45635033	45691254	+	10	1670	41149	142676	ENSG00000137767.13	ENST00000260324.11	SQOR	SQOR-201	Known	Known	None	0.3499999940395355	None	None	None	None
m54284U_191111_172039/159975718/ccs	PB_GM12878_R2	hg38_SIRV	chr1	8878684	8861009	-	12	1770	298	1291	ENSG00000074800.15	ENST00000234590.10	ENO1	ENO1-201	Known	Known	None	0.25	None	None	None	None
f61a9e07-85c1-4334-867e-6ded822676ac	ONT_GM12878_R1	hg38_SIRV	chr22	22698111	22901432	+	3	776	54816	281286	ENSG00000211666.2	ENCODEHT000281286	IGLV2-14	ENCODEHT000281286	Known	ISM	Suffix	0.30000001192092896	None	None	None	None
m54284U_191111_172039/165806103/ccs	PB_GM12878_R2	hg38_SIRV	chr14	20333294	20311372	-	7	1483	38180	132695	ENSG00000100814.17	ENST00000358932.8	CCNB1IP1	CCNB1IP1-202	Known	Known	None	0.20000000298023224	None	None	None	None
m54284U_191111_172039/114032843/ccs	PB_GM12878_R2	hg38_SIRV	chr3	23917148	23919549	+	4	699	9635	34862	ENSG00000174748.20	ENST00000307839.9	RPL15	RPL15-201	Known	Known	None	0.15000000596046448	None	None	None	None
6473f0b3-d0b4-4662-b456-f66b18d13108	ONT_GM12878_R2	hg38_SIRV	chr19	913220	896508	-	7	1764	49265	281145	ENSG00000198858.9	ENCODEHT000281145	R3HDM4	ENCODEHT000281145	Known	NNC	None	0.05000000074505806	None	None	None	None
fabed417-8553-401a-8134-fc0cbd64efff	ONT_GM12878_R2	hg38_SIRV	chr11	17075622	17074396	-	3	339	31081	277382	ENSG00000110700.6	ENCODEHT000277382	RPS13	ENCODEHT000277382	Known	ISM	Suffix	0.4000000059604645	None	None	None	None
m54284U_191110_105540/111807163/ccs	PB_GM12878_R1	hg38_SIRV	chr16	19522039	19502406	-	6	2135	43203	150885	ENSG00000006007.11	ENST00000353258.7	GDE1	GDE1-201	Known	Known	None	0.8999999761581421	None	None	None	None
e87b74c6-e79c-4cc3-8fe2-9309320c4918	ONT_GM12878_R1	hg38_SIRV	chr15	45635033	45691236	+	10	1643	41149	142676	ENSG00000137767.13	ENST00000260324.11	SQOR	SQOR-201	Known	Known	None	0.5	None	None	None	None
873afc52-90ac-4b47-a73d-73fde27ff23b	ONT_GM12878_R2	hg38_SIRV	chr19	897300	896510	-	1	324	49265	281127	ENSG00000198858.9	ENCODEHT000281127	R3HDM4	ENCODEHT000281127	Known	Genomic	None	0.05000000074505806	None	None	None	None
m54284U_191110_105540/34013657/ccs	PB_GM12878_R1	hg38_SIRV	chr7	19709025	19698664	-	4	678	20967	73833	ENSG00000105849.5	ENST00000222567.5	TWISTNB	TWISTNB-201	Known	Known	None	0.75	None	None	None	None
m54284U_191111_172039/178390426/ccs	PB_GM12878_R2	hg38_SIRV	chr5	66144381	66170575	+	9	1178	15774	280590	ENSG00000153914.15	ENCODEHT000280590	SREK1	ENCODEHT000280590	Known	ISM	Prefix	0.6000000238418579	None	None	None	None
98d2963e-3ac4-4dd8-84e2-38304c23de30	ONT_GM12878_R1	hg38_SIRV	chr14	20313564	20311372	-	2	416	38180	281146	ENSG00000100814.17	ENCODEHT000281146	CCNB1IP1	ENCODEHT000281146	Known	ISM	Suffix	0.20000000298023224	None	None	None	None
m54284U_191111_172039/175833591/ccs	PB_GM12878_R2	hg38_SIRV	chr4	63464363	63465539	+	1	1177	71404	281287	ENCODEHG000071404	ENCODEHT000281287	ENCODEHG000071404	ENCODEHT000281287	Intergenic	Intergenic	None	0.30000001192092896	None	None	None	None
m54284U_191110_105540/112658838/ccs	PB_GM12878_R1	hg38_SIRV	chr16	19522049	19502406	-	7	1958	43203	281288	ENSG00000006007.11	ENCODEHT000281288	GDE1	ENCODEHT000281288	Known	NNC	None	0.8999999761581421	None	None	None	None
m54284U_191111_172039/30869860/ccs	PB_GM12878_R2	hg38_SIRV	chr2	33524472	33563185	+	10	1767	5876	281280	ENSG00000152689.17	ENCODEHT000281280	RASGRP3	ENCODEHT000281280	Known	ISM	Suffix	0.10000000149011612	None	None	None	None
e94874b6-0bcd-4d12-8e1c-6f02743d15eb	ONT_GM12878_R2	hg38_SIRV	chr17	8383179	8377530	-	4	500	45416	160003	ENSG00000161970.14	ENST00000648839.1	RPL26	RPL26-214	Known	Known	None	0.3499999940395355	None	None	None	None
m54284U_191111_172039/160040752/ccs	PB_GM12878_R2	hg38_SIRV	chr1	8878679	8861009	-	12	1765	298	1291	ENSG00000074800.15	ENST00000234590.10	ENO1	ENO1-201	Known	Known	None	0.25	None	None	None	None
5df954fe-8565-42a0-a9ac-e09cc4a540a4	ONT_GM12878_R1	hg38_SIRV	chr22	22698111	22901402	+	3	744	54816	281289	ENSG00000211666.2	ENCODEHT000281289	IGLV2-14	ENCODEHT000281289	Known	ISM	Suffix	0.4000000059604645	None	None	None	None
a8a57a7b-3f20-499a-81b0-63f61f741b7a	ONT_GM12878_R1	hg38_SIRV	chr14	20329374	20311372	-	6	1453	38180	281290	ENSG00000100814.17	ENCODEHT000281290	CCNB1IP1	ENCODEHT000281290	Known	NIC	None	0.20000000298023224	None	None	None	None
m54284U_191110_105540/7734680/ccs	PB_GM12878_R1	hg38_SIRV	chr15	45635034	45691280	+	10	1701	41149	142676	ENSG00000137767.13	ENST00000260324.11	SQOR	SQOR-201	Known	Known	None	0.3499999940395355	None	None	None	None
m54284U_191111_172039/114032984/ccs	PB_GM12878_R2	hg38_SIRV	chr3	23917148	23920838	+	4	1988	9635	34862	ENSG00000174748.20	ENST00000307839.9	RPL15	RPL15-201	Known	Known	None	0.4000000059604645	None	None	None	None
m54284U_191110_105540/48302682/ccs	PB_GM12878_R1	hg38_SIRV	chr7	19709032	19698664	-	4	685	20967	73833	ENSG00000105849.5	ENST00000222567.5	TWISTNB	TWISTNB-201	Known	Known	None	0.75	None	None	None	None
m54284U_191110_105540/63438879/ccs	PB_GM12878_R1	hg38_SIRV	chr5	66144382	66170709	+	9	1311	15774	280590	ENSG00000153914.15	ENCODEHT000280590	SREK1	ENCODEHT000280590	Known	ISM	Prefix	0.6499999761581421	None	None	None	None
m54284U_191111_172039/160041328/ccs	PB_GM12878_R2	hg38_SIRV	chr1	8878690	8861009	-	12	1776	298	1291	ENSG00000074800.15	ENST00000234590.10	ENO1	ENO1-201	Known	Known	None	0.25	None	None	None	None
0fbb96eb-456f-421a-801a-12c0eee9814b	ONT_GM12878_R2	hg38_SIRV	chr11	17075540	17074396	-	3	259	31081	106944	ENSG00000110700.6	ENST00000531908.5	RPS13	RPS13-208	Known	Known	None	0.4000000059604645	None	None	None	None
8ad90612-67f9-4552-b48b-e37ebbb4d6e2	ONT_GM12878_R2	hg38_SIRV	chr19	913198	896508	-	7	1645	49265	175002	ENSG00000198858.9	ENST00000589428.5	R3HDM4	R3HDM4-204	Known	Known	None	0.05000000074505806	None	None	None	None
m54284U_191111_172039/51774031/ccs	PB_GM12878_R2	hg38_SIRV	chr2	33524473	33564605	+	10	3190	5876	281280	ENSG00000152689.17	ENCODEHT000281280	RASGRP3	ENCODEHT000281280	Known	ISM	Suffix	0.25	None	None	None	None
188fee6a-360f-4d33-98fe-21e9dc9cd3e4	ONT_GM12878_R2	hg38_SIRV	chr17	8382319	8377616	-	3	478	45416	271828	ENSG00000161970.14	ENCODEHT000271828	RPL26	ENCODEHT000271828	Known	ISM	Suffix	0.3499999940395355	None	None	None	None
m54284U_191110_105540/12517894/ccs	PB_GM12878_R1	hg38_SIRV	chr15	45635034	45691262	+	10	1677	41149	142676	ENSG00000137767.13	ENST00000260324.11	SQOR	SQOR-201	Known	Known	None	0.4000000059604645	None	None	None	None
m54284U_191110_105540/115540479/ccs	PB_GM12878_R1	hg38_SIRV	chr16	19522094	19502406	-	6	2190	43203	150885	ENSG00000006007.11	ENST00000353258.7	GDE1	GDE1-201	Known	Known	None	0.8999999761581421	None	None	None	None
ee5cc9ff-ef6b-4d43-94bf-fd7faf00778d	ONT_GM12878_R1	hg38_SIRV	chr14	20329374	20311372	-	6	1438	38180	281291	ENSG00000100814.17	ENCODEHT000281291	CCNB1IP1	ENCODEHT000281291	Known	NIC	None	0.20000000298023224	None	None	None	None
m54284U_191111_172039/114034724/ccs	PB_GM12878_R2	hg38_SIRV	chr3	23917148	23920834	+	4	1984	9635	34862	ENSG00000174748.20	ENST00000307839.9	RPL15	RPL15-201	Known	Known	None	0.550000011920929	None	None	None	None
6e1c276b-2472-4045-bc68-5c2a9d406d66	ONT_GM12878_R1	hg38_SIRV	chr22	22698185	22901431	+	3	791	54816	276946	ENSG00000211666.2	ENCODEHT000276946	IGLV2-14	ENCODEHT000276946	Known	ISM	Suffix	0.25	None	None	None	None
m54284U_191110_105540/49284604/ccs	PB_GM12878_R1	hg38_SIRV	chr7	19709035	19698664	-	4	688	20967	73833	ENSG00000105849.5	ENST00000222567.5	TWISTNB	TWISTNB-201	Known	Known	None	0.75	None	None	None	None
77c120f3-883a-4690-a800-e272098b15f8	ONT_GM12878_R2	hg38_SIRV	chr19	913188	896508	-	8	1761	49265	175001	ENSG00000198858.9	ENST00000361574.9	R3HDM4	R3HDM4-201	Known	Known	None	0.05000000074505806	None	None	None	None
m54284U_191110_105540/83887045/ccs	PB_GM12878_R1	hg38_SIRV	chr5	66144382	66170781	+	9	1383	15774	280590	ENSG00000153914.15	ENCODEHT000280590	SREK1	ENCODEHT000280590	Known	ISM	Prefix	0.6499999761581421	None	None	None	None
m54284U_191111_172039/160041457/ccs	PB_GM12878_R2	hg38_SIRV	chr1	8878675	8861013	-	12	1747	298	239008	ENSG00000074800.15	ENCODEHT000239008	ENO1	ENCODEHT000239008	Known	NIC	None	0.25	None	None	None	None
5bf95df1-5c2b-4515-9b2c-24073b7b3a4e	ONT_GM12878_R2	hg38_SIRV	chr17	8383181	8377530	-	4	502	45416	160003	ENSG00000161970.14	ENST00000648839.1	RPL26	RPL26-214	Known	Known	None	0.3499999940395355	None	None	None	None
9eefeb42-0fc2-4a0e-8e1f-6d1ee07aa770	ONT_GM12878_R2	hg38_SIRV	chr11	17077655	17074396	-	6	507	31081	106947	ENSG00000110700.6	ENST00000525634.5	RPS13	RPS13-202	Known	Known	None	0.4000000059604645	None	None	None	None
m54284U_191110_105540/40174473/ccs	PB_GM12878_R1	hg38_SIRV	chr15	45635034	45691282	+	10	1697	41149	142676	ENSG00000137767.13	ENST00000260324.11	SQOR	SQOR-201	Known	Known	None	0.30000001192092896	None	None	None	None
193382bf-c244-4245-9bb5-739a913556ca	ONT_GM12878_R1	hg38_SIRV	chr14	20313711	20311372	-	2	563	38180	281146	ENSG00000100814.17	ENCODEHT000281146	CCNB1IP1	ENCODEHT000281146	Known	ISM	Suffix	0.20000000298023224	None	None	None	None
c248533a-f30e-4293-97ce-5646b503bd6f	ONT_GM12878_R2	hg38_SIRV	chr19	897797	896510	-	1	827	49265	281127	ENSG00000198858.9	ENCODEHT000281127	R3HDM4	ENCODEHT000281127	Known	Genomic	None	0.05000000074505806	None	None	None	None
8d9f177b-3ffe-4d94-8b6a-c625e4441df7	ONT_GM12878_R1	hg38_SIRV	chr22	22698185	22901431	+	3	799	54816	276946	ENSG00000211666.2	ENCODEHT000276946	IGLV2-14	ENCODEHT000276946	Known	ISM	Suffix	0.25	None	None	None	None
m54284U_191111_172039/107349767/ccs	PB_GM12878_R2	hg38_SIRV	chr2	33524473	33563680	+	10	2269	5876	281280	ENSG00000152689.17	ENCODEHT000281280	RASGRP3	ENCODEHT000281280	Known	ISM	Suffix	0.699999988079071	None	None	None	None
m54284U_191110_105540/116525787/ccs	PB_GM12878_R1	hg38_SIRV	chr16	19522081	19502406	-	6	2177	43203	150885	ENSG00000006007.11	ENST00000353258.7	GDE1	GDE1-201	Known	Known	None	0.8999999761581421	None	None	None	None
m54284U_191110_105540/156633637/ccs	PB_GM12878_R1	hg38_SIRV	chr4	63492616	63465220	-	4	1671	13229	281268	ENSG00000250775.1	ENCODEHT000281268	AC093730.1	ENCODEHT000281268	Known	NNC	None	0.550000011920929	None	None	None	None
m54284U_191111_172039/114099259/ccs	PB_GM12878_R2	hg38_SIRV	chr3	23917148	23920839	+	4	1989	9635	34862	ENSG00000174748.20	ENST00000307839.9	RPL15	RPL15-201	Known	Known	None	0.4000000059604645	None	None	None	None
m54284U_191110_105540/100009857/ccs	PB_GM12878_R1	hg38_SIRV	chr5	66144382	66170618	+	9	1220	15774	280590	ENSG00000153914.15	ENCODEHT000280590	SREK1	ENCODEHT000280590	Known	ISM	Prefix	0.5	None	None	None	None
m54284U_191110_105540/55837174/ccs	PB_GM12878_R1	hg38_SIRV	chr7	19709058	19698664	-	4	711	20967	73833	ENSG00000105849.5	ENST00000222567.5	TWISTNB	TWISTNB-201	Known	Known	None	0.75	None	None	None	None
4b238c9a-c08a-4faa-8706-d20e2da0cc7e	ONT_GM12878_R1	hg38_SIRV	chr14	20333278	20311372	-	6	1267	38180	132693	ENSG00000100814.17	ENST00000353689.8	CCNB1IP1	CCNB1IP1-201	Known	Known	None	0.20000000298023224	None	None	None	None
3ea7106c-eac8-4f40-bd4c-95235e5733a6	ONT_GM12878_R1	hg38_SIRV	chr22	22698114	22901439	+	3	796	54816	281273	ENSG00000211666.2	ENCODEHT000281273	IGLV2-14	ENCODEHT000281273	Known	ISM	Suffix	0.25	None	None	None	None
m54284U_191111_172039/160106724/ccs	PB_GM12878_R2	hg38_SIRV	chr1	8878684	8861009	-	12	1770	298	1291	ENSG00000074800.15	ENST00000234590.10	ENO1	ENO1-201	Known	Known	None	0.25	None	None	None	None
m54284U_191110_105540/62851214/ccs	PB_GM12878_R1	hg38_SIRV	chr15	45634743	45691234	+	9	1438	41149	281149	ENSG00000137767.13	ENCODEHT000281149	SQOR	ENCODEHT000281149	Known	NIC	None	0.550000011920929	None	None	None	None
ae831eeb-ffc7-47ec-aada-93a527ee0ac7	ONT_GM12878_R2	hg38_SIRV	chr17	8383181	8377530	-	4	502	45416	160003	ENSG00000161970.14	ENST00000648839.1	RPL26	RPL26-214	Known	Known	None	0.3499999940395355	None	None	None	None
7d8dffec-f736-4ced-8135-f42fbcd7f4ae	ONT_GM12878_R2	hg38_SIRV	chr11	17077654	17074396	-	6	506	31081	106947	ENSG00000110700.6	ENST00000525634.5	RPS13	RPS13-202	Known	Known	None	0.4000000059604645	None	None	None	None
c002b165-496e-49bf-9e58-9fcc84755cd7	ONT_GM12878_R1	hg38_SIRV	chr19	913200	896510	-	8	1784	49265	175001	ENSG00000198858.9	ENST00000361574.9	R3HDM4	R3HDM4-201	Known	Known	None	0.05000000074505806	None	None	None	None
ca3d3156-3fbc-4fc8-a539-4f7b18f3c232	ONT_GM12878_R1	hg38_SIRV	chr14	20333289	20311372	-	6	1276	38180	281292	ENSG00000100814.17	ENCODEHT000281292	CCNB1IP1	ENCODEHT000281292	Known	NIC	None	0.20000000298023224	None	None	None	None
m54284U_191111_172039/67046097/ccs	PB_GM12878_R2	hg38_SIRV	chr2	33524474	33563067	+	10	1647	5876	281280	ENSG00000152689.17	ENCODEHT000281280	RASGRP3	ENCODEHT000281280	Known	ISM	Suffix	0.30000001192092896	None	None	None	None
m54284U_191110_105540/117311127/ccs	PB_GM12878_R1	hg38_SIRV	chr16	19522115	19502406	-	6	2207	43203	150886	ENSG00000006007.11	ENST00000564172.1	GDE1	GDE1-203	Known	Known	None	0.8999999761581421	None	None	None	None
99a77c38-56c9-4159-bd6c-1f38f0755b4e	ONT_GM12878_R1	hg38_SIRV	chr22	22698185	22901423	+	3	791	54816	276946	ENSG00000211666.2	ENCODEHT000276946	IGLV2-14	ENCODEHT000276946	Known	ISM	Suffix	0.30000001192092896	None	None	None	None
m54284U_191111_172039/114099616/ccs	PB_GM12878_R2	hg38_SIRV	chr3	23917148	23919551	+	4	767	9635	34866	ENSG00000174748.20	ENST00000435882.6	RPL15	RPL15-208	Known	Known	None	0.20000000298023224	None	None	None	None
m54284U_191110_105540/66783974/ccs	PB_GM12878_R1	hg38_SIRV	chr7	19709034	19698664	-	4	687	20967	73833	ENSG00000105849.5	ENST00000222567.5	TWISTNB	TWISTNB-201	Known	Known	None	0.75	None	None	None	None
m54284U_191111_172039/16318616/ccs	PB_GM12878_R2	hg38_SIRV	chr4	63492716	63465222	-	3	1585	13229	281271	ENSG00000250775.1	ENCODEHT000281271	AC093730.1	ENCODEHT000281271	Known	NIC	None	0.6499999761581421	None	None	None	None
m54284U_191110_105540/135463488/ccs	PB_GM12878_R1	hg38_SIRV	chr5	66144342	66155660	+	2	2394	15774	56464	ENSG00000153914.15	ENST00000520058.1	SREK1	SREK1-207	Known	Known	None	0.6499999761581421	None	None	None	None
m54284U_191110_105540/64815487/ccs	PB_GM12878_R1	hg38_SIRV	chr15	45635034	45691260	+	10	1675	41149	142676	ENSG00000137767.13	ENST00000260324.11	SQOR	SQOR-201	Known	Known	None	0.3499999940395355	None	None	None	None
m54284U_191111_172039/160236080/ccs	PB_GM12878_R2	hg38_SIRV	chr1	8878684	8861009	-	12	1770	298	1291	ENSG00000074800.15	ENST00000234590.10	ENO1	ENO1-201	Known	Known	None	0.25	None	None	None	None
ad00b61d-d48a-444e-be2d-0f374731bd33	ONT_GM12878_R1	hg38_SIRV	chr14	20329374	20311372	-	6	1429	38180	281293	ENSG00000100814.17	ENCODEHT000281293	CCNB1IP1	ENCODEHT000281293	Known	NNC	None	0.20000000298023224	None	None	None	None
64ae0390-6d43-4a50-a87f-d64369256fcd	ONT_GM12878_R2	hg38_SIRV	chr17	8382233	8377616	-	3	378	45416	271828	ENSG00000161970.14	ENCODEHT000271828	RPL26	ENCODEHT000271828	Known	ISM	Suffix	0.3499999940395355	None	None	None	None
6346230f-a400-44b9-8556-7d647020a2a4	ONT_GM12878_R1	hg38_SIRV	chr22	22698166	22901429	+	2	804	54816	281120	ENSG00000211666.2	ENCODEHT000281120	IGLV2-14	ENCODEHT000281120	Known	ISM	Suffix	0.25	None	None	None	None
7d475e5a-4e52-45c7-a6b9-f996b7de3d96	ONT_GM12878_R2	hg38_SIRV	chr19	901284	896510	-	5	1371	49265	281220	ENSG00000198858.9	ENCODEHT000281220	R3HDM4	ENCODEHT000281220	Known	ISM	Suffix	0.05000000074505806	None	None	None	None
066288bc-372c-4f99-8e75-f23785667055	ONT_GM12878_R2	hg38_SIRV	chr11	17077650	17074396	-	6	502	31081	106947	ENSG00000110700.6	ENST00000525634.5	RPS13	RPS13-202	Known	Known	None	0.4000000059604645	None	None	None	None
m54284U_191110_105540/117900847/ccs	PB_GM12878_R1	hg38_SIRV	chr16	19522074	19502406	-	6	2170	43203	150885	ENSG00000006007.11	ENST00000353258.7	GDE1	GDE1-201	Known	Known	None	0.8999999761581421	None	None	None	None
m54284U_191110_105540/84477594/ccs	PB_GM12878_R1	hg38_SIRV	chr15	45635034	45691262	+	10	1677	41149	142676	ENSG00000137767.13	ENST00000260324.11	SQOR	SQOR-201	Known	Known	None	0.4000000059604645	None	None	None	None
m54284U_191110_105540/105119912/ccs	PB_GM12878_R1	hg38_SIRV	chr2	33526879	33525647	-	1	1233	71405	281294	ENCODEHG000071405	ENCODEHT000281294	ENCODEHG000071405	ENCODEHT000281294	Antisense	Antisense	None	0.30000001192092896	None	None	None	None
e9afe3bc-4102-43d5-853e-c44fc6d5b5f5	ONT_GM12878_R2	hg38_SIRV	chr19	897912	896512	-	1	934	49265	281127	ENSG00000198858.9	ENCODEHT000281127	R3HDM4	ENCODEHT000281127	Known	Genomic	None	0.05000000074505806	None	None	None	None
m54284U_191111_172039/160238187/ccs	PB_GM12878_R2	hg38_SIRV	chr1	8878700	8861009	-	12	1786	298	1291	ENSG00000074800.15	ENST00000234590.10	ENO1	ENO1-201	Known	Known	None	0.25	None	None	None	None
m54284U_191111_172039/176228343/ccs	PB_GM12878_R2	hg38_SIRV	chr5	66144366	66170181	+	8	1157	15774	280606	ENSG00000153914.15	ENCODEHT000280606	SREK1	ENCODEHT000280606	Known	ISM	Prefix	0.4000000059604645	None	None	None	None
03b37d05-966b-4fb9-a5bc-4a9b8b21469e	ONT_GM12878_R1	hg38_SIRV	chr22	22698183	22901433	+	4	813	54816	278104	ENSG00000211666.2	ENCODEHT000278104	IGLV2-14	ENCODEHT000278104	Known	ISM	Suffix	0.25	None	None	None	None
89a62c67-9b81-4846-a7df-19b85ace7e69	ONT_GM12878_R2	hg38_SIRV	chr14	20313608	20311372	-	2	460	38180	281146	ENSG00000100814.17	ENCODEHT000281146	CCNB1IP1	ENCODEHT000281146	Known	ISM	Suffix	0.20000000298023224	None	None	None	None
m54284U_191111_172039/114165235/ccs	PB_GM12878_R2	hg38_SIRV	chr3	23917148	23920839	+	4	1989	9635	34862	ENSG00000174748.20	ENST00000307839.9	RPL15	RPL15-201	Known	Known	None	0.4000000059604645	None	None	None	None
5ed49c4a-00e1-4080-b6b4-e9b07f669f5f	ONT_GM12878_R2	hg38_SIRV	chr17	8382316	8377616	-	3	475	45416	271828	ENSG00000161970.14	ENCODEHT000271828	RPL26	ENCODEHT000271828	Known	ISM	Suffix	0.3499999940395355	None	None	None	None
m54284U_191110_105540/68028768/ccs	PB_GM12878_R1	hg38_SIRV	chr7	19709036	19698664	-	4	689	20967	73833	ENSG00000105849.5	ENST00000222567.5	TWISTNB	TWISTNB-201	Known	Known	None	0.75	None	None	None	None
m54284U_191110_105540/101321235/ccs	PB_GM12878_R1	hg38_SIRV	chr15	45635034	45691251	+	10	1666	41149	142676	ENSG00000137767.13	ENST00000260324.11	SQOR	SQOR-201	Known	Known	None	0.3499999940395355	None	None	None	None
a314fd00-2568-425e-8256-b78b337deb67	ONT_GM12878_R1	hg38_SIRV	chr22	22698115	22901437	+	2	813	54816	281232	ENSG00000211666.2	ENCODEHT000281232	IGLV2-14	ENCODEHT000281232	Known	ISM	Suffix	0.25	None	None	None	None
5fa24642-1ff6-41e9-b077-0e9dfa048cb6	ONT_GM12878_R2	hg38_SIRV	chr11	17077485	17074396	-	5	478	31081	106948	ENSG00000110700.6	ENST00000525828.1	RPS13	RPS13-203	Known	Known	None	0.4000000059604645	None	None	None	None
m54284U_191111_172039/127860927/ccs	PB_GM12878_R2	hg38_SIRV	chr2	33527640	33525652	-	1	1731	71405	281294	ENCODEHG000071405	ENCODEHT000281294	ENCODEHG000071405	ENCODEHT000281294	Antisense	Antisense	None	0.25	None	None	None	None
2ab94f30-d368-43d7-91ad-a7b963940175	ONT_GM12878_R2	hg38_SIRV	chr19	901505	896510	-	6	1462	49265	281295	ENSG00000198858.9	ENCODEHT000281295	R3HDM4	ENCODEHT000281295	Known	NIC	None	0.05000000074505806	None	None	None	None
m54284U_191110_105540/127404066/ccs	PB_GM12878_R1	hg38_SIRV	chr16	19522040	19502406	-	6	2136	43203	150885	ENSG00000006007.11	ENST00000353258.7	GDE1	GDE1-201	Known	Known	None	0.8999999761581421	None	None	None	None
m54284U_191111_172039/96600430/ccs	PB_GM12878_R2	hg38_SIRV	chr4	63492594	63468525	-	3	820	13229	281296	ENSG00000250775.1	ENCODEHT000281296	AC093730.1	ENCODEHT000281296	Known	ISM	Prefix	0.30000001192092896	None	None	None	None
m54284U_191111_172039/160303022/ccs	PB_GM12878_R2	hg38_SIRV	chr1	8878688	8861009	-	12	1774	298	1291	ENSG00000074800.15	ENST00000234590.10	ENO1	ENO1-201	Known	Known	None	0.25	None	None	None	None
c5604784-5a11-4c67-b389-b2811d1334c5	ONT_GM12878_R2	hg38_SIRV	chr14	20313586	20311372	-	2	438	38180	281146	ENSG00000100814.17	ENCODEHT000281146	CCNB1IP1	ENCODEHT000281146	Known	ISM	Suffix	0.20000000298023224	None	None	None	None
m54284U_191110_105540/111936292/ccs	PB_GM12878_R1	hg38_SIRV	chr5	66144344	66155656	+	2	2388	15774	56464	ENSG00000153914.15	ENST00000520058.1	SREK1	SREK1-207	Known	Known	None	0.550000011920929	None	None	None	None
m54284U_191111_172039/114231428/ccs	PB_GM12878_R2	hg38_SIRV	chr3	23917148	23919549	+	4	699	9635	34862	ENSG00000174748.20	ENST00000307839.9	RPL15	RPL15-201	Known	Known	None	0.15000000596046448	None	None	None	None
m54284U_191110_105540/105317521/ccs	PB_GM12878_R1	hg38_SIRV	chr15	45635034	45691278	+	10	1693	41149	142676	ENSG00000137767.13	ENST00000260324.11	SQOR	SQOR-201	Known	Known	None	0.30000001192092896	None	None	None	None
aa8246e4-cccc-4420-a973-97a4edb46670	ONT_GM12878_R2	hg38_SIRV	chr14	20311644	20311371	-	1	180	38180	281255	ENSG00000100814.17	ENCODEHT000281255	CCNB1IP1	ENCODEHT000281255	Known	Genomic	None	0.20000000298023224	None	None	None	None
74946316-ba91-459d-8d7a-cc11b77a2707	ONT_GM12878_R2	hg38_SIRV	chr17	8382319	8377616	-	3	478	45416	271828	ENSG00000161970.14	ENCODEHT000271828	RPL26	ENCODEHT000271828	Known	ISM	Suffix	0.3499999940395355	None	None	None	None
m54284U_191110_105540/83756534/ccs	PB_GM12878_R1	hg38_SIRV	chr7	19709034	19698664	-	4	687	20967	73833	ENSG00000105849.5	ENST00000222567.5	TWISTNB	TWISTNB-201	Known	Known	None	0.75	None	None	None	None
5825ca9c-1ca2-467a-8808-10cef9312ec9	ONT_GM12878_R1	hg38_SIRV	chr22	22698115	22901438	+	3	797	54816	281179	ENSG00000211666.2	ENCODEHT000281179	IGLV2-14	ENCODEHT000281179	Known	ISM	Suffix	0.25	None	None	None	None
8389e8ba-d992-4f74-ae79-375c5bb65372	ONT_GM12878_R2	hg38_SIRV	chr11	17077655	17074396	-	6	507	31081	106947	ENSG00000110700.6	ENST00000525634.5	RPS13	RPS13-202	Known	Known	None	0.4000000059604645	None	None	None	None
m54284U_191110_105540/133104890/ccs	PB_GM12878_R1	hg38_SIRV	chr16	19522095	19502406	-	6	2191	43203	150885	ENSG00000006007.11	ENST00000353258.7	GDE1	GDE1-201	Known	Known	None	0.8999999761581421	None	None	None	None
30a2ca1b-9f6b-4600-9b8e-9a7659a11b4e	ONT_GM12878_R2	hg38_SIRV	chr14	20311653	20311371	-	1	189	38180	281255	ENSG00000100814.17	ENCODEHT000281255	CCNB1IP1	ENCODEHT000281255	Known	Genomic	None	0.20000000298023224	None	None	None	None
350f5b3c-91d8-47f1-a91e-10156ac03efc	ONT_GM12878_R2	hg38_SIRV	chr2	33527135	33563050	+	9	1561	5876	281297	ENSG00000152689.17	ENCODEHT000281297	RASGRP3	ENCODEHT000281297	Known	ISM	Suffix	0.25	None	None	None	None
m54284U_191110_105540/162529432/ccs	PB_GM12878_R1	hg38_SIRV	chr5	66144385	66170585	+	9	1184	15774	280590	ENSG00000153914.15	ENCODEHT000280590	SREK1	ENCODEHT000280590	Known	ISM	Prefix	0.6000000238418579	None	None	None	None
m54284U_191111_172039/160303729/ccs	PB_GM12878_R2	hg38_SIRV	chr1	8878688	8861009	-	12	1774	298	1291	ENSG00000074800.15	ENST00000234590.10	ENO1	ENO1-201	Known	Known	None	0.25	None	None	None	None
m54284U_191110_105540/120588317/ccs	PB_GM12878_R1	hg38_SIRV	chr15	45635034	45691262	+	10	1677	41149	142676	ENSG00000137767.13	ENST00000260324.11	SQOR	SQOR-201	Known	Known	None	0.4000000059604645	None	None	None	None
70a43980-6acb-4fcb-a355-e131dd52dd16	ONT_GM12878_R1	hg38_SIRV	chr22	22698185	22901431	+	3	778	54816	276946	ENSG00000211666.2	ENCODEHT000276946	IGLV2-14	ENCODEHT000276946	Known	ISM	Suffix	0.25	None	None	None	None
20a60a2a-d2c5-45d4-9a7c-da7825e1da42	ONT_GM12878_R2	hg38_SIRV	chr19	900106	896511	-	4	1188	49265	281154	ENSG00000198858.9	ENCODEHT000281154	R3HDM4	ENCODEHT000281154	Known	ISM	Suffix	0.05000000074505806	None	None	None	None
m54284U_191110_105540/87754308/ccs	PB_GM12878_R1	hg38_SIRV	chr7	19709026	19698664	-	4	679	20967	73833	ENSG00000105849.5	ENST00000222567.5	TWISTNB	TWISTNB-201	Known	Known	None	0.75	None	None	None	None
c16369b5-775c-441d-9efa-36d4308617cb	ONT_GM12878_R2	hg38_SIRV	chr14	20325638	20311372	-	5	1200	38180	281298	ENSG00000100814.17	ENCODEHT000281298	CCNB1IP1	ENCODEHT000281298	Known	ISM	Suffix	0.20000000298023224	None	None	None	None
8e69158b-3028-4426-bf8c-cba411e84f96	ONT_GM12878_R2	hg38_SIRV	chr17	8379938	8377530	-	2	306	45416	160008	ENSG00000161970.14	ENST00000578069.1	RPL26	RPL26-202	Known	Known	None	0.3499999940395355	None	None	None	None
m54284U_191110_105540/141231232/ccs	PB_GM12878_R1	hg38_SIRV	chr16	19521769	19502406	-	6	1861	43203	150886	ENSG00000006007.11	ENST00000564172.1	GDE1	GDE1-203	Known	Known	None	0.8999999761581421	None	None	None	None
m54284U_191111_172039/114360910/ccs	PB_GM12878_R2	hg38_SIRV	chr3	23917148	23920839	+	4	1989	9635	34862	ENSG00000174748.20	ENST00000307839.9	RPL15	RPL15-201	Known	Known	None	0.4000000059604645	None	None	None	None
m54284U_191111_172039/151980794/ccs	PB_GM12878_R2	hg38_SIRV	chr5	66144385	66170695	+	9	1294	15774	280590	ENSG00000153914.15	ENCODEHT000280590	SREK1	ENCODEHT000280590	Known	ISM	Prefix	0.5	None	None	None	None
7ca4a151-cb5f-48c5-8e44-ae041a9c8b03	ONT_GM12878_R2	hg38_SIRV	chr11	17077482	17074396	-	5	475	31081	106948	ENSG00000110700.6	ENST00000525828.1	RPS13	RPS13-203	Known	Known	None	0.4000000059604645	None	None	None	None
5777351b-a7cb-46d8-acc5-a6d09ea01c56	ONT_GM12878_R1	hg38_SIRV	chr22	22698185	22901433	+	3	808	54816	276946	ENSG00000211666.2	ENCODEHT000276946	IGLV2-14	ENCODEHT000276946	Known	ISM	Suffix	0.15000000596046448	None	None	None	None
m54284U_191111_172039/160366604/ccs	PB_GM12878_R2	hg38_SIRV	chr1	8878710	8861009	-	12	1796	298	1291	ENSG00000074800.15	ENST00000234590.10	ENO1	ENO1-201	Known	Known	None	0.25	None	None	None	None
m54284U_191110_105540/127599842/ccs	PB_GM12878_R1	hg38_SIRV	chr15	45635034	45691262	+	10	1677	41149	142676	ENSG00000137767.13	ENST00000260324.11	SQOR	SQOR-201	Known	Known	None	0.4000000059604645	None	None	None	None
2f27ac00-3a51-4655-97eb-48db36e44e60	ONT_GM12878_R1	hg38_SIRV	chr19	913201	896515	-	8	1773	49265	175001	ENSG00000198858.9	ENST00000361574.9	R3HDM4	R3HDM4-201	Known	Known	None	0.0	None	None	None	None
m54284U_191111_172039/115738670/ccs	PB_GM12878_R2	hg38_SIRV	chr4	63492731	63468701	-	3	896	13229	281296	ENSG00000250775.1	ENCODEHT000281296	AC093730.1	ENCODEHT000281296	Known	ISM	Prefix	0.30000001192092896	None	None	None	None
m54284U_191110_105540/99156577/ccs	PB_GM12878_R1	hg38_SIRV	chr7	19709026	19698664	-	4	679	20967	73833	ENSG00000105849.5	ENST00000222567.5	TWISTNB	TWISTNB-201	Known	Known	None	0.75	None	None	None	None
e2b516e6-c717-4892-8173-dfdeaae4dc23	ONT_GM12878_R2	hg38_SIRV	chr14	20316405	20311372	-	3	925	38180	281139	ENSG00000100814.17	ENCODEHT000281139	CCNB1IP1	ENCODEHT000281139	Known	ISM	Suffix	0.20000000298023224	None	None	None	None
0cf3dfb4-04b3-445c-8bd5-682109e39a54	ONT_GM12878_R2	hg38_SIRV	chr19	897183	896517	-	1	200	49265	281127	ENSG00000198858.9	ENCODEHT000281127	R3HDM4	ENCODEHT000281127	Known	Genomic	None	0.0	None	None	None	None
dfc8b910-f1c4-4e43-baa2-aabd72a8c288	ONT_GM12878_R2	hg38_SIRV	chr17	8382231	8377616	-	3	390	45416	271828	ENSG00000161970.14	ENCODEHT000271828	RPL26	ENCODEHT000271828	Known	ISM	Suffix	0.3499999940395355	None	None	None	None
80db3c50-1197-4609-a29f-cd3583fd93e2	ONT_GM12878_R2	hg38_SIRV	chr2	33527205	33564592	+	9	3043	5876	281299	ENSG00000152689.17	ENCODEHT000281299	RASGRP3	ENCODEHT000281299	Known	ISM	Suffix	0.30000001192092896	None	None	None	None
9b6b956c-b136-4185-9e76-772826f61d30	ONT_GM12878_R1	hg38_SIRV	chr22	22698116	22901439	+	4	799	54816	281151	ENSG00000211666.2	ENCODEHT000281151	IGLV2-14	ENCODEHT000281151	Known	ISM	Suffix	0.25	None	None	None	None
m54284U_191111_172039/161221157/ccs	PB_GM12878_R2	hg38_SIRV	chr5	66144364	66164897	+	7	1010	15774	280636	ENSG00000153914.15	ENCODEHT000280636	SREK1	ENCODEHT000280636	Known	ISM	Prefix	0.6499999761581421	None	None	None	None
m54284U_191110_105540/141755407/ccs	PB_GM12878_R1	hg38_SIRV	chr16	19522116	19502406	-	6	2212	43203	150885	ENSG00000006007.11	ENST00000353258.7	GDE1	GDE1-201	Known	Known	None	0.8999999761581421	None	None	None	None
m54284U_191110_105540/148309355/ccs	PB_GM12878_R1	hg38_SIRV	chr15	45635034	45691277	+	10	1692	41149	142676	ENSG00000137767.13	ENST00000260324.11	SQOR	SQOR-201	Known	Known	None	0.25	None	None	None	None
77148020-7ed4-41e2-adc8-a7373d014241	ONT_GM12878_R1	hg38_SIRV	chr19	897551	896518	-	1	567	49265	281127	ENSG00000198858.9	ENCODEHT000281127	R3HDM4	ENCODEHT000281127	Known	Genomic	None	0.0	None	None	None	None
21899a14-2eb8-485d-a8d7-00afed830069	ONT_GM12878_R2	hg38_SIRV	chr11	17077204	17074396	-	4	373	31081	277375	ENSG00000110700.6	ENCODEHT000277375	RPS13	ENCODEHT000277375	Known	ISM	Suffix	0.4000000059604645	None	None	None	None
393c5fac-028e-46b3-8a4d-c9c0e6e59f7e	ONT_GM12878_R2	hg38_SIRV	chr14	20326793	20311372	-	5	1243	38180	281150	ENSG00000100814.17	ENCODEHT000281150	CCNB1IP1	ENCODEHT000281150	Known	ISM	Suffix	0.20000000298023224	None	None	None	None
m54284U_191110_105540/99877632/ccs	PB_GM12878_R1	hg38_SIRV	chr7	19709034	19698664	-	4	687	20967	73833	ENSG00000105849.5	ENST00000222567.5	TWISTNB	TWISTNB-201	Known	Known	None	0.75	None	None	None	None
m54284U_191111_172039/160367223/ccs	PB_GM12878_R2	hg38_SIRV	chr1	8878688	8861009	-	12	1774	298	1291	ENSG00000074800.15	ENST00000234590.10	ENO1	ENO1-201	Known	Known	None	0.25	None	None	None	None
m54284U_191111_172039/114361072/ccs	PB_GM12878_R2	hg38_SIRV	chr3	23917148	23919551	+	4	678	9635	34862	ENSG00000174748.20	ENST00000307839.9	RPL15	RPL15-201	Known	Known	None	0.20000000298023224	None	None	None	None
e430960e-6133-4d21-856e-a2619ca958b2	ONT_GM12878_R2	hg38_SIRV	chr19	897810	896518	-	1	813	49265	281127	ENSG00000198858.9	ENCODEHT000281127	R3HDM4	ENCODEHT000281127	Known	Genomic	None	0.0	None	None	None	None
22af6ecb-bada-4980-9897-318641aaebe8	ONT_GM12878_R1	hg38_SIRV	chr22	22698111	22906801	+	2	784	54816	281300	ENSG00000211666.2	ENCODEHT000281300	IGLV2-14	ENCODEHT000281300	Known	ISM	Suffix	0.20000000298023224	None	None	None	None
58c1480f-af57-42fd-a056-311b330f0901	ONT_GM12878_R2	hg38_SIRV	chr4	63492646	63468699	-	4	745	13229	281301	ENSG00000250775.1	ENCODEHT000281301	AC093730.1	ENCODEHT000281301	Known	ISM	Prefix	0.4000000059604645	None	None	None	None
m54284U_191111_172039/92799322/ccs	PB_GM12878_R2	hg38_SIRV	chr5	66144387	66170589	+	9	1186	15774	280590	ENSG00000153914.15	ENCODEHT000280590	SREK1	ENCODEHT000280590	Known	ISM	Prefix	0.6000000238418579	None	None	None	None
m54284U_191110_105540/160432147/ccs	PB_GM12878_R1	hg38_SIRV	chr15	45635034	45691280	+	10	1695	41149	142676	ENSG00000137767.13	ENST00000260324.11	SQOR	SQOR-201	Known	Known	None	0.3499999940395355	None	None	None	None
94f24253-668e-4142-9401-2c9bf35492f0	ONT_GM12878_R2	hg38_SIRV	chr14	20333277	20311372	-	7	1457	38180	281156	ENSG00000100814.17	ENCODEHT000281156	CCNB1IP1	ENCODEHT000281156	Known	NNC	None	0.20000000298023224	None	None	None	None
m54284U_191110_105540/110035000/ccs	PB_GM12878_R1	hg38_SIRV	chr7	19709025	19698664	-	4	678	20967	73833	ENSG00000105849.5	ENST00000222567.5	TWISTNB	TWISTNB-201	Known	Known	None	0.75	None	None	None	None
9c316c05-bb41-4cae-a2c3-f6f15435b88f	ONT_GM12878_R2	hg38_SIRV	chr17	8382315	8377616	-	3	474	45416	271828	ENSG00000161970.14	ENCODEHT000271828	RPL26	ENCODEHT000271828	Known	ISM	Suffix	0.3499999940395355	None	None	None	None
m54284U_191110_105540/144573946/ccs	PB_GM12878_R1	hg38_SIRV	chr16	19522074	19502406	-	6	2170	43203	150885	ENSG00000006007.11	ENST00000353258.7	GDE1	GDE1-201	Known	Known	None	0.8999999761581421	None	None	None	None
m54284U_191111_172039/160369201/ccs	PB_GM12878_R2	hg38_SIRV	chr1	8878688	8861009	-	12	1774	298	1291	ENSG00000074800.15	ENST00000234590.10	ENO1	ENO1-201	Known	Known	None	0.25	None	None	None	None
a2ede452-d36c-4d0d-9b07-0b7e5e2848de	ONT_GM12878_R1	hg38_SIRV	chr19	913161	896517	-	7	1612	49265	175002	ENSG00000198858.9	ENST00000589428.5	R3HDM4	R3HDM4-204	Known	Known	None	0.0	None	None	None	None
bfdf89c6-c6c1-474c-9b20-77825f35c5ab	ONT_GM12878_R2	hg38_SIRV	chr11	17077651	17074396	-	6	503	31081	106947	ENSG00000110700.6	ENST00000525634.5	RPS13	RPS13-202	Known	Known	None	0.4000000059604645	None	None	None	None
728faee0-a3d1-4da6-9af5-6ae53357e8d3	ONT_GM12878_R1	hg38_SIRV	chr22	22698185	22901431	+	3	793	54816	276946	ENSG00000211666.2	ENCODEHT000276946	IGLV2-14	ENCODEHT000276946	Known	ISM	Suffix	0.25	None	None	None	None
0322f513-02ba-4dbc-a88f-18ad07e0dd88	ONT_GM12878_R2	hg38_SIRV	chr2	33527255	33563179	+	9	1587	5876	281302	ENSG00000152689.17	ENCODEHT000281302	RASGRP3	ENCODEHT000281302	Known	ISM	Suffix	0.05000000074505806	None	None	None	None
m54284U_191111_172039/153682142/ccs	PB_GM12878_R2	hg38_SIRV	chr5	66144388	66170769	+	9	1365	15774	280590	ENSG00000153914.15	ENCODEHT000280590	SREK1	ENCODEHT000280590	Known	ISM	Prefix	0.6499999761581421	None	None	None	None
m54284U_191111_172039/114492017/ccs	PB_GM12878_R2	hg38_SIRV	chr3	23917148	23920839	+	4	1989	9635	34862	ENSG00000174748.20	ENST00000307839.9	RPL15	RPL15-201	Known	Known	None	0.4000000059604645	None	None	None	None
f7af9551-32b3-4135-892e-b21b42912084	ONT_GM12878_R2	hg38_SIRV	chr19	897359	896521	-	1	362	49265	281127	ENSG00000198858.9	ENCODEHT000281127	R3HDM4	ENCODEHT000281127	Known	Genomic	None	0.0	None	None	None	None
m54284U_191111_172039/8587815/ccs	PB_GM12878_R2	hg38_SIRV	chr15	45635034	45691280	+	10	1695	41149	142676	ENSG00000137767.13	ENST00000260324.11	SQOR	SQOR-201	Known	Known	None	0.3499999940395355	None	None	None	None
m54284U_191110_105540/3148061/ccs	PB_GM12878_R1	hg38_SIRV	chr14	20333290	20311373	-	7	1478	38180	132695	ENSG00000100814.17	ENST00000358932.8	CCNB1IP1	CCNB1IP1-202	Known	Known	None	0.20000000298023224	None	None	None	None
m54284U_191110_105540/123930841/ccs	PB_GM12878_R1	hg38_SIRV	chr7	19709036	19698664	-	4	689	20967	73833	ENSG00000105849.5	ENST00000222567.5	TWISTNB	TWISTNB-201	Known	Known	None	0.75	None	None	None	None
m54284U_191110_105540/148178163/ccs	PB_GM12878_R1	hg38_SIRV	chr4	63492723	63468900	-	3	689	13229	281296	ENSG00000250775.1	ENCODEHT000281296	AC093730.1	ENCODEHT000281296	Known	ISM	Prefix	0.6499999761581421	None	None	None	None
c15ee7e2-ac17-4917-b94c-ccbe9e837ba6	ONT_GM12878_R1	hg38_SIRV	chr22	22698185	22901437	+	3	793	54816	276946	ENSG00000211666.2	ENCODEHT000276946	IGLV2-14	ENCODEHT000276946	Known	ISM	Suffix	0.10000000149011612	None	None	None	None
m54284U_191111_172039/160499112/ccs	PB_GM12878_R2	hg38_SIRV	chr1	8878684	8861009	-	12	1770	298	1291	ENSG00000074800.15	ENST00000234590.10	ENO1	ENO1-201	Known	Known	None	0.25	None	None	None	None
m54284U_191110_105540/145884641/ccs	PB_GM12878_R1	hg38_SIRV	chr16	19522040	19502406	-	6	2136	43203	150885	ENSG00000006007.11	ENST00000353258.7	GDE1	GDE1-201	Known	Known	None	0.8999999761581421	None	None	None	None
m54284U_191110_105540/14025329/ccs	PB_GM12878_R1	hg38_SIRV	chr14	20333290	20311373	-	6	1278	38180	132693	ENSG00000100814.17	ENST00000353689.8	CCNB1IP1	CCNB1IP1-201	Known	Known	None	0.20000000298023224	None	None	None	None
2e301544-493a-40b0-b36d-7ecfab32f448	ONT_GM12878_R2	hg38_SIRV	chr19	913183	896520	-	8	1780	49265	175001	ENSG00000198858.9	ENST00000361574.9	R3HDM4	R3HDM4-201	Known	Known	None	0.05000000074505806	None	None	None	None
m54284U_191111_172039/67635737/ccs	PB_GM12878_R2	hg38_SIRV	chr5	66144389	66170585	+	9	1180	15774	280590	ENSG00000153914.15	ENCODEHT000280590	SREK1	ENCODEHT000280590	Known	ISM	Prefix	0.6000000238418579	None	None	None	None
m54284U_191110_105540/127994706/ccs	PB_GM12878_R1	hg38_SIRV	chr7	19709037	19698664	-	4	690	20967	73833	ENSG00000105849.5	ENST00000222567.5	TWISTNB	TWISTNB-201	Known	Known	None	0.75	None	None	None	None
bf1dc448-2e79-4885-aa9a-3060d4324cc0	ONT_GM12878_R2	hg38_SIRV	chr17	8382319	8377616	-	3	478	45416	271828	ENSG00000161970.14	ENCODEHT000271828	RPL26	ENCODEHT000271828	Known	ISM	Suffix	0.3499999940395355	None	None	None	None
4d7882e6-fbd4-459f-a87b-e2b1d04a71d5	ONT_GM12878_R2	hg38_SIRV	chr11	17075530	17074396	-	3	249	31081	106944	ENSG00000110700.6	ENST00000531908.5	RPS13	RPS13-208	Known	Known	None	0.4000000059604645	None	None	None	None
a154fa53-c211-47be-82e4-910d6ffc2894	ONT_GM12878_R1	hg38_SIRV	chr22	22698166	22901429	+	2	805	54816	281120	ENSG00000211666.2	ENCODEHT000281120	IGLV2-14	ENCODEHT000281120	Known	ISM	Suffix	0.25	None	None	None	None
m54284U_191111_172039/8717346/ccs	PB_GM12878_R2	hg38_SIRV	chr15	45635034	45691280	+	10	1695	41149	142676	ENSG00000137767.13	ENST00000260324.11	SQOR	SQOR-201	Known	Known	None	0.3499999940395355	None	None	None	None
m54284U_191110_105540/17367947/ccs	PB_GM12878_R1	hg38_SIRV	chr14	20333275	20311373	-	6	1263	38180	132693	ENSG00000100814.17	ENST00000353689.8	CCNB1IP1	CCNB1IP1-201	Known	Known	None	0.20000000298023224	None	None	None	None
m54284U_191111_172039/114557846/ccs	PB_GM12878_R2	hg38_SIRV	chr3	23917148	23919551	+	4	701	9635	34862	ENSG00000174748.20	ENST00000307839.9	RPL15	RPL15-201	Known	Known	None	0.20000000298023224	None	None	None	None
47e3a884-66b4-4ec7-a1f3-66dc4fd58e5a	ONT_GM12878_R1	hg38_SIRV	chr2	33527307	33563075	+	9	1430	5876	281299	ENSG00000152689.17	ENCODEHT000281299	RASGRP3	ENCODEHT000281299	Known	ISM	Suffix	0.25	None	None	None	None
709610cb-020d-419f-af9b-f0c805a86dd3	ONT_GM12878_R1	hg38_SIRV	chr19	913184	896521	-	8	1744	49265	175001	ENSG00000198858.9	ENST00000361574.9	R3HDM4	R3HDM4-201	Known	Known	None	0.10000000149011612	None	None	None	None
m54284U_191110_105540/131074860/ccs	PB_GM12878_R1	hg38_SIRV	chr7	19709041	19698664	-	4	694	20967	73833	ENSG00000105849.5	ENST00000222567.5	TWISTNB	TWISTNB-201	Known	Known	None	0.75	None	None	None	None
m54284U_191111_172039/95356941/ccs	PB_GM12878_R2	hg38_SIRV	chr4	63475326	63474350	-	1	977	13229	281303	ENSG00000250775.1	ENCODEHT000281303	AC093730.1	ENCODEHT000281303	Known	Genomic	None	0.8500000238418579	None	None	None	None
m54284U_191111_172039/160500017/ccs	PB_GM12878_R2	hg38_SIRV	chr1	8878690	8861009	-	12	1776	298	1291	ENSG00000074800.15	ENST00000234590.10	ENO1	ENO1-201	Known	Known	None	0.25	None	None	None	None
m54284U_191110_105540/146213540/ccs	PB_GM12878_R1	hg38_SIRV	chr16	19522098	19502406	-	6	2190	43203	150886	ENSG00000006007.11	ENST00000564172.1	GDE1	GDE1-203	Known	Known	None	0.8999999761581421	None	None	None	None
m54284U_191111_172039/18351364/ccs	PB_GM12878_R2	hg38_SIRV	chr5	66144390	66170637	+	9	1231	15774	280590	ENSG00000153914.15	ENCODEHT000280590	SREK1	ENCODEHT000280590	Known	ISM	Prefix	0.6499999761581421	None	None	None	None
52cd007e-e259-408a-9154-ce15e67959dd	ONT_GM12878_R2	hg38_SIRV	chr19	897232	896523	-	1	243	49265	281127	ENSG00000198858.9	ENCODEHT000281127	R3HDM4	ENCODEHT000281127	Known	Genomic	None	0.10000000149011612	None	None	None	None
9e3be896-b69f-45e8-98e9-643518b79be3	ONT_GM12878_R1	hg38_SIRV	chr22	22698166	22901429	+	2	796	54816	281120	ENSG00000211666.2	ENCODEHT000281120	IGLV2-14	ENCODEHT000281120	Known	ISM	Suffix	0.25	None	None	None	None
m54284U_191110_105540/24643442/ccs	PB_GM12878_R1	hg38_SIRV	chr14	20333292	20311373	-	7	1480	38180	132695	ENSG00000100814.17	ENST00000358932.8	CCNB1IP1	CCNB1IP1-202	Known	Known	None	0.20000000298023224	None	None	None	None
m54284U_191111_172039/18022757/ccs	PB_GM12878_R2	hg38_SIRV	chr15	45635034	45691278	+	10	1693	41149	142676	ENSG00000137767.13	ENST00000260324.11	SQOR	SQOR-201	Known	Known	None	0.30000001192092896	None	None	None	None
a9c3b9e2-1e04-4597-a217-2f374064204b	ONT_GM12878_R2	hg38_SIRV	chr11	17077644	17074396	-	6	487	31081	277324	ENSG00000110700.6	ENCODEHT000277324	RPS13	ENCODEHT000277324	Known	NNC	None	0.4000000059604645	None	None	None	None
6b0b1182-c206-4e24-b325-d15a0933bef2	ONT_GM12878_R2	hg38_SIRV	chr17	8382304	8377616	-	3	446	45416	271828	ENSG00000161970.14	ENCODEHT000271828	RPL26	ENCODEHT000271828	Known	ISM	Suffix	0.3499999940395355	None	None	None	None
fdcde016-aa0f-4a66-8998-4f238532d1c3	ONT_GM12878_R2	hg38_SIRV	chr19	897728	896523	-	1	739	49265	281127	ENSG00000198858.9	ENCODEHT000281127	R3HDM4	ENCODEHT000281127	Known	Genomic	None	0.10000000149011612	None	None	None	None
m54284U_191111_172039/72812587/ccs	PB_GM12878_R2	hg38_SIRV	chr4	63475274	63474316	-	1	732	13229	281303	ENSG00000250775.1	ENCODEHT000281303	AC093730.1	ENCODEHT000281303	Known	Genomic	None	0.550000011920929	None	None	None	None
m54284U_191110_105540/109708183/ccs	PB_GM12878_R1	hg38_SIRV	chr2	33527343	33564614	+	9	2915	5876	281299	ENSG00000152689.17	ENCODEHT000281299	RASGRP3	ENCODEHT000281299	Known	ISM	Suffix	0.3499999940395355	None	None	None	None
706d0849-8a03-4de6-aa1c-cfec624ec335	ONT_GM12878_R2	hg38_SIRV	chr19	897577	896523	-	1	601	49265	281127	ENSG00000198858.9	ENCODEHT000281127	R3HDM4	ENCODEHT000281127	Known	Genomic	None	0.10000000149011612	None	None	None	None
m54284U_191111_172039/114558337/ccs	PB_GM12878_R2	hg38_SIRV	chr3	23917148	23919549	+	4	699	9635	34862	ENSG00000174748.20	ENST00000307839.9	RPL15	RPL15-201	Known	Known	None	0.15000000596046448	None	None	None	None
m54284U_191110_105540/35128867/ccs	PB_GM12878_R1	hg38_SIRV	chr14	20333286	20311373	-	7	1474	38180	132695	ENSG00000100814.17	ENST00000358932.8	CCNB1IP1	CCNB1IP1-202	Known	Known	None	0.20000000298023224	None	None	None	None
eb62a6d9-b698-41d9-bfbb-6f3b236efb5d	ONT_GM12878_R1	hg38_SIRV	chr22	22698116	22901437	+	3	773	54816	281148	ENSG00000211666.2	ENCODEHT000281148	IGLV2-14	ENCODEHT000281148	Known	NIC	None	0.25	None	None	None	None
m54284U_191110_105540/139658592/ccs	PB_GM12878_R1	hg38_SIRV	chr7	19709034	19698664	-	4	687	20967	73833	ENSG00000105849.5	ENST00000222567.5	TWISTNB	TWISTNB-201	Known	Known	None	0.75	None	None	None	None
m54284U_191111_172039/160500225/ccs	PB_GM12878_R2	hg38_SIRV	chr1	8878691	8861009	-	12	1777	298	1291	ENSG00000074800.15	ENST00000234590.10	ENO1	ENO1-201	Known	Known	None	0.25	None	None	None	None
221cad66-09c2-4290-b512-ddff287e843c	ONT_GM12878_R1	hg38_SIRV	chr19	897606	896524	-	1	616	49265	281127	ENSG00000198858.9	ENCODEHT000281127	R3HDM4	ENCODEHT000281127	Known	Genomic	None	0.15000000596046448	None	None	None	None
m54284U_191110_105540/146343508/ccs	PB_GM12878_R1	hg38_SIRV	chr16	19522037	19502406	-	6	2133	43203	150885	ENSG00000006007.11	ENST00000353258.7	GDE1	GDE1-201	Known	Known	None	0.8999999761581421	None	None	None	None
m54284U_191111_172039/47581772/ccs	PB_GM12878_R2	hg38_SIRV	chr5	66144369	66164894	+	7	1002	15774	280636	ENSG00000153914.15	ENCODEHT000280636	SREK1	ENCODEHT000280636	Known	ISM	Prefix	0.6000000238418579	None	None	None	None
m54284U_191111_172039/27657203/ccs	PB_GM12878_R2	hg38_SIRV	chr15	45635034	45691282	+	10	1697	41149	142676	ENSG00000137767.13	ENST00000260324.11	SQOR	SQOR-201	Known	Known	None	0.30000001192092896	None	None	None	None
m54284U_191110_105540/57540819/ccs	PB_GM12878_R1	hg38_SIRV	chr14	20333284	20311373	-	6	1272	38180	132693	ENSG00000100814.17	ENST00000353689.8	CCNB1IP1	CCNB1IP1-201	Known	Known	None	0.20000000298023224	None	None	None	None
df906a40-c707-4d7d-935f-7bf5a87ecce7	ONT_GM12878_R1	hg38_SIRV	chr22	22698185	22901427	+	3	795	54816	276946	ENSG00000211666.2	ENCODEHT000276946	IGLV2-14	ENCODEHT000276946	Known	ISM	Suffix	0.25	None	None	None	None
ac806ec8-83bc-409a-9bf4-16bae565c54e	ONT_GM12878_R2	hg38_SIRV	chr19	897295	896525	-	1	298	49265	281127	ENSG00000198858.9	ENCODEHT000281127	R3HDM4	ENCODEHT000281127	Known	Genomic	None	0.15000000596046448	None	None	None	None
17769671-cef8-458f-8773-687b190a265e	ONT_GM12878_R2	hg38_SIRV	chr11	17077655	17074396	-	6	507	31081	106947	ENSG00000110700.6	ENST00000525634.5	RPS13	RPS13-202	Known	Known	None	0.4000000059604645	None	None	None	None
536140fc-bddd-4d27-9fac-c57e1fda7304	ONT_GM12878_R2	hg38_SIRV	chr2	33527358	33563090	+	9	1400	5876	281299	ENSG00000152689.17	ENCODEHT000281299	RASGRP3	ENCODEHT000281299	Known	ISM	Suffix	0.15000000596046448	None	None	None	None
m54284U_191110_105540/65604267/ccs	PB_GM12878_R1	hg38_SIRV	chr4	63483459	63484455	+	1	997	71406	281304	ENCODEHG000071406	ENCODEHT000281304	ENCODEHG000071406	ENCODEHT000281304	Antisense	Antisense	None	0.3499999940395355	None	None	None	None
m54284U_191111_172039/37226718/ccs	PB_GM12878_R2	hg38_SIRV	chr15	45635034	45691262	+	10	1677	41149	142676	ENSG00000137767.13	ENST00000260324.11	SQOR	SQOR-201	Known	Known	None	0.4000000059604645	None	None	None	None
e31e501e-190f-4d43-b57c-4da17913504e	ONT_GM12878_R2	hg38_SIRV	chr17	8382316	8377616	-	3	475	45416	271828	ENSG00000161970.14	ENCODEHT000271828	RPL26	ENCODEHT000271828	Known	ISM	Suffix	0.3499999940395355	None	None	None	None
m54284U_191110_105540/167576290/ccs	PB_GM12878_R1	hg38_SIRV	chr7	19709026	19698664	-	4	679	20967	73833	ENSG00000105849.5	ENST00000222567.5	TWISTNB	TWISTNB-201	Known	Known	None	0.75	None	None	None	None
m54284U_191111_172039/160629262/ccs	PB_GM12878_R2	hg38_SIRV	chr1	8878691	8861009	-	12	1777	298	1291	ENSG00000074800.15	ENST00000234590.10	ENO1	ENO1-201	Known	Known	None	0.25	None	None	None	None
m54284U_191110_105540/81331071/ccs	PB_GM12878_R1	hg38_SIRV	chr14	20333278	20311373	-	7	1466	38180	132695	ENSG00000100814.17	ENST00000358932.8	CCNB1IP1	CCNB1IP1-202	Known	Known	None	0.20000000298023224	None	None	None	None
13f6166e-847a-48e1-8364-1df12d82c79e	ONT_GM12878_R1	hg38_SIRV	chr22	22698114	22901437	+	3	810	54816	281257	ENSG00000211666.2	ENCODEHT000281257	IGLV2-14	ENCODEHT000281257	Known	ISM	Suffix	0.25	None	None	None	None
m54284U_191111_172039/79562676/ccs	PB_GM12878_R2	hg38_SIRV	chr5	66144390	66170577	+	9	1171	15774	280590	ENSG00000153914.15	ENCODEHT000280590	SREK1	ENCODEHT000280590	Known	ISM	Prefix	0.6499999761581421	None	None	None	None
m54284U_191111_172039/114559526/ccs	PB_GM12878_R2	hg38_SIRV	chr3	23917148	23919549	+	4	699	9635	34862	ENSG00000174748.20	ENST00000307839.9	RPL15	RPL15-201	Known	Known	None	0.15000000596046448	None	None	None	None
m54284U_191110_105540/146407463/ccs	PB_GM12878_R1	hg38_SIRV	chr16	19522073	19502406	-	6	2169	43203	150885	ENSG00000006007.11	ENST00000353258.7	GDE1	GDE1-201	Known	Known	None	0.8999999761581421	None	None	None	None
b11ab6b8-84a4-4a0e-858a-532beda090b2	ONT_GM12878_R1	hg38_SIRV	chr19	899639	896531	-	3	1118	49265	281202	ENSG00000198858.9	ENCODEHT000281202	R3HDM4	ENCODEHT000281202	Known	ISM	Suffix	0.3499999940395355	None	None	None	None
m54284U_191110_105540/87098849/ccs	PB_GM12878_R1	hg38_SIRV	chr14	20333277	20311373	-	7	1465	38180	132695	ENSG00000100814.17	ENST00000358932.8	CCNB1IP1	CCNB1IP1-202	Known	Known	None	0.20000000298023224	None	None	None	None
07616ccb-931a-4bfd-b156-721ee2e53400	ONT_GM12878_R2	hg38_SIRV	chr19	897522	896533	-	1	523	49265	281127	ENSG00000198858.9	ENCODEHT000281127	R3HDM4	ENCODEHT000281127	Known	Genomic	None	0.3499999940395355	None	None	None	None
bc7621a1-3468-4537-b278-f3503f8ae515	ONT_GM12878_R1	hg38_SIRV	chr22	22698185	22901431	+	3	799	54816	276946	ENSG00000211666.2	ENCODEHT000276946	IGLV2-14	ENCODEHT000276946	Known	ISM	Suffix	0.25	None	None	None	None
m54284U_191111_172039/50465192/ccs	PB_GM12878_R2	hg38_SIRV	chr15	45635034	45691279	+	10	1694	41149	142676	ENSG00000137767.13	ENST00000260324.11	SQOR	SQOR-201	Known	Known	None	0.3499999940395355	None	None	None	None
0be281a5-7292-4664-bff0-fb97f3582866	ONT_GM12878_R1	hg38_SIRV	chr19	897545	896536	-	1	536	49265	281127	ENSG00000198858.9	ENCODEHT000281127	R3HDM4	ENCODEHT000281127	Known	Genomic	None	0.3499999940395355	None	None	None	None
m54284U_191110_105540/95946661/ccs	PB_GM12878_R1	hg38_SIRV	chr14	20333266	20311373	-	7	1454	38180	132695	ENSG00000100814.17	ENST00000358932.8	CCNB1IP1	CCNB1IP1-202	Known	Known	None	0.20000000298023224	None	None	None	None
m54284U_191110_105540/133761140/ccs	PB_GM12878_R1	hg38_SIRV	chr2	33528847	33529487	+	1	641	5876	281305	ENSG00000152689.17	ENCODEHT000281305	RASGRP3	ENCODEHT000281305	Known	Genomic	None	0.75	None	None	None	None
m54284U_191110_105540/74122651/ccs	PB_GM12878_R1	hg38_SIRV	chr5	66144391	66170577	+	9	1170	15774	280590	ENSG00000153914.15	ENCODEHT000280590	SREK1	ENCODEHT000280590	Known	ISM	Prefix	0.6499999761581421	None	None	None	None
m54284U_191111_172039/160630772/ccs	PB_GM12878_R2	hg38_SIRV	chr1	8878684	8861009	-	12	1764	298	1291	ENSG00000074800.15	ENST00000234590.10	ENO1	ENO1-201	Known	Known	None	0.25	None	None	None	None
m54284U_191111_172039/83560388/ccs	PB_GM12878_R2	hg38_SIRV	chr4	63487563	63534574	+	2	2164	71407	281306	ENCODEHG000071407	ENCODEHT000281306	ENCODEHG000071407	ENCODEHT000281306	Antisense	Antisense	None	0.550000011920929	None	None	None	None
m54284U_191111_172039/114622613/ccs	PB_GM12878_R2	hg38_SIRV	chr3	23917148	23919551	+	4	701	9635	34862	ENSG00000174748.20	ENST00000307839.9	RPL15	RPL15-201	Known	Known	None	0.20000000298023224	None	None	None	None
m54284U_191110_105540/170918800/ccs	PB_GM12878_R1	hg38_SIRV	chr7	19709061	19698664	-	4	714	20967	73833	ENSG00000105849.5	ENST00000222567.5	TWISTNB	TWISTNB-201	Known	Known	None	0.75	None	None	None	None
e1668b0c-d80e-49f8-86ac-95c7587ce821	ONT_GM12878_R2	hg38_SIRV	chr17	8382316	8377616	-	3	475	45416	271828	ENSG00000161970.14	ENCODEHT000271828	RPL26	ENCODEHT000271828	Known	ISM	Suffix	0.3499999940395355	None	None	None	None
m54284U_191110_105540/96076225/ccs	PB_GM12878_R1	hg38_SIRV	chr14	20333277	20311373	-	7	1465	38180	132695	ENSG00000100814.17	ENST00000358932.8	CCNB1IP1	CCNB1IP1-202	Known	Known	None	0.20000000298023224	None	None	None	None
ccb5fa6d-d934-4ae6-acf9-6b53a66d6ba1	ONT_GM12878_R1	hg38_SIRV	chr22	22698185	22901427	+	3	780	54816	276946	ENSG00000211666.2	ENCODEHT000276946	IGLV2-14	ENCODEHT000276946	Known	ISM	Suffix	0.25	None	None	None	None
8dbbe6c2-8b7c-4549-b1a0-b3bb859318dd	ONT_GM12878_R2	hg38_SIRV	chr11	17077655	17074396	-	6	507	31081	106947	ENSG00000110700.6	ENST00000525634.5	RPS13	RPS13-202	Known	Known	None	0.4000000059604645	None	None	None	None
af1b762c-9981-4346-a465-8ab59a4630da	ONT_GM12878_R1	hg38_SIRV	chr19	913188	896551	-	8	1724	49265	175001	ENSG00000198858.9	ENST00000361574.9	R3HDM4	R3HDM4-201	Known	Known	None	0.15000000596046448	None	None	None	None
m54284U_191111_172039/53216231/ccs	PB_GM12878_R2	hg38_SIRV	chr15	45634770	45674019	+	5	961	41149	280692	ENSG00000137767.13	ENCODEHT000280692	SQOR	ENCODEHT000280692	Known	ISM	Prefix	0.15000000596046448	None	None	None	None
410521d6-7d1c-439f-87c8-433873281749	ONT_GM12878_R2	hg38_SIRV	chr19	898012	896562	-	1	978	49265	281127	ENSG00000198858.9	ENCODEHT000281127	R3HDM4	ENCODEHT000281127	Known	Genomic	None	0.10000000149011612	None	None	None	None
m54284U_191110_105540/96929894/ccs	PB_GM12878_R1	hg38_SIRV	chr14	20333276	20311373	-	7	1464	38180	132695	ENSG00000100814.17	ENST00000358932.8	CCNB1IP1	CCNB1IP1-202	Known	Known	None	0.20000000298023224	None	None	None	None
m54284U_191111_172039/24183887/ccs	PB_GM12878_R2	hg38_SIRV	chr5	66144366	66170611	+	9	1186	15774	280655	ENSG00000153914.15	ENCODEHT000280655	SREK1	ENCODEHT000280655	Known	NNC	None	0.6000000238418579	None	None	None	None
m54284U_191111_172039/160694688/ccs	PB_GM12878_R2	hg38_SIRV	chr1	8878684	8861009	-	12	1763	298	1291	ENSG00000074800.15	ENST00000234590.10	ENO1	ENO1-201	Known	Known	None	0.25	None	None	None	None
1c8f5266-cf23-4655-92b2-8904befcabe1	ONT_GM12878_R1	hg38_SIRV	chr22	22698166	22901425	+	2	800	54816	281120	ENSG00000211666.2	ENCODEHT000281120	IGLV2-14	ENCODEHT000281120	Known	ISM	Suffix	0.25	None	None	None	None
m54284U_191110_105540/151258547/ccs	PB_GM12878_R1	hg38_SIRV	chr16	19522087	19502406	-	6	2183	43203	150885	ENSG00000006007.11	ENST00000353258.7	GDE1	GDE1-201	Known	Known	None	0.8999999761581421	None	None	None	None
m54284U_191111_172039/67177037/ccs	PB_GM12878_R2	hg38_SIRV	chr15	45635034	45691279	+	10	1694	41149	142676	ENSG00000137767.13	ENST00000260324.11	SQOR	SQOR-201	Known	Known	None	0.3499999940395355	None	None	None	None
m54284U_191110_105540/175898806/ccs	PB_GM12878_R1	hg38_SIRV	chr7	19709043	19698664	-	4	696	20967	73833	ENSG00000105849.5	ENST00000222567.5	TWISTNB	TWISTNB-201	Known	Known	None	0.75	None	None	None	None
m54284U_191111_172039/49218735/ccs	PB_GM12878_R2	hg38_SIRV	chr2	33531561	33529422	-	1	2156	71408	281307	ENCODEHG000071408	ENCODEHT000281307	ENCODEHG000071408	ENCODEHT000281307	Antisense	Antisense	None	0.15000000596046448	None	None	None	None
720994f0-0222-4bf1-aab7-e6fca9fe1300	ONT_GM12878_R2	hg38_SIRV	chr17	8382319	8377616	-	3	484	45416	271828	ENSG00000161970.14	ENCODEHT000271828	RPL26	ENCODEHT000271828	Known	ISM	Suffix	0.3499999940395355	None	None	None	None
m54284U_191110_105540/109904218/ccs	PB_GM12878_R1	hg38_SIRV	chr14	20333285	20311373	-	6	1273	38180	132693	ENSG00000100814.17	ENST00000353689.8	CCNB1IP1	CCNB1IP1-201	Known	Known	None	0.20000000298023224	None	None	None	None
f0d18e6b-0b25-40c0-92e4-512926143c09	ONT_GM12878_R2	hg38_SIRV	chr11	17077702	17074396	-	6	560	31081	106947	ENSG00000110700.6	ENST00000525634.5	RPS13	RPS13-202	Known	Known	None	0.4000000059604645	None	None	None	None
m54284U_191111_172039/114622849/ccs	PB_GM12878_R2	hg38_SIRV	chr3	23917148	23919551	+	4	701	9635	34862	ENSG00000174748.20	ENST00000307839.9	RPL15	RPL15-201	Known	Known	None	0.20000000298023224	None	None	None	None
99916866-67c6-40e5-8cf8-3086b531ec9f	ONT_GM12878_R2	hg38_SIRV	chr19	900954	896589	-	4	1273	49265	281308	ENSG00000198858.9	ENCODEHT000281308	R3HDM4	ENCODEHT000281308	Known	ISM	Suffix	0.05000000074505806	None	None	None	None
91eec658-a308-47f3-a440-e0071ea6c1a0	ONT_GM12878_R1	hg38_SIRV	chr22	22698111	22901434	+	3	749	54816	281309	ENSG00000211666.2	ENCODEHT000281309	IGLV2-14	ENCODEHT000281309	Known	ISM	Suffix	0.25	None	None	None	None
m54284U_191111_172039/160694993/ccs	PB_GM12878_R2	hg38_SIRV	chr1	8878692	8861009	-	12	1778	298	1291	ENSG00000074800.15	ENST00000234590.10	ENO1	ENO1-201	Known	Known	None	0.25	None	None	None	None
m54284U_191111_172039/41484843/ccs	PB_GM12878_R2	hg38_SIRV	chr5	66144392	66170585	+	9	1177	15774	280590	ENSG00000153914.15	ENCODEHT000280590	SREK1	ENCODEHT000280590	Known	ISM	Prefix	0.6000000238418579	None	None	None	None
m54284U_191111_172039/108922296/ccs	PB_GM12878_R2	hg38_SIRV	chr15	45635034	45691262	+	10	1677	41149	142676	ENSG00000137767.13	ENST00000260324.11	SQOR	SQOR-201	Known	Known	None	0.4000000059604645	None	None	None	None
m54284U_191110_105540/111348562/ccs	PB_GM12878_R1	hg38_SIRV	chr14	20333284	20311373	-	7	1472	38180	132695	ENSG00000100814.17	ENST00000358932.8	CCNB1IP1	CCNB1IP1-202	Known	Known	None	0.20000000298023224	None	None	None	None
m54284U_191110_105540/180552484/ccs	PB_GM12878_R1	hg38_SIRV	chr7	19709037	19698664	-	4	690	20967	73833	ENSG00000105849.5	ENST00000222567.5	TWISTNB	TWISTNB-201	Known	Known	None	0.75	None	None	None	None
m54284U_191110_105540/10814713/ccs	PB_GM12878_R1	hg38_SIRV	chr4	63487433	63533832	+	2	1420	71407	281306	ENCODEHG000071407	ENCODEHT000281306	ENCODEHG000071407	ENCODEHT000281306	Antisense	Antisense	None	0.75	None	None	None	None
m54284U_191110_105540/157156879/ccs	PB_GM12878_R1	hg38_SIRV	chr16	19522033	19502406	-	6	2129	43203	150885	ENSG00000006007.11	ENST00000353258.7	GDE1	GDE1-201	Known	Known	None	0.8999999761581421	None	None	None	None
m54284U_191111_172039/114624596/ccs	PB_GM12878_R2	hg38_SIRV	chr3	23917148	23919549	+	4	699	9635	34862	ENSG00000174748.20	ENST00000307839.9	RPL15	RPL15-201	Known	Known	None	0.15000000596046448	None	None	None	None
m54284U_191111_172039/104203610/ccs	PB_GM12878_R2	hg38_SIRV	chr5	66144359	66170848	+	9	1562	15774	280700	ENSG00000153914.15	ENCODEHT000280700	SREK1	ENCODEHT000280700	Known	NIC	None	0.699999988079071	None	None	None	None
m54284U_191111_172039/159451176/ccs	PB_GM12878_R2	hg38_SIRV	chr2	33530283	33529509	-	1	695	71408	281307	ENCODEHG000071408	ENCODEHT000281307	ENCODEHG000071408	ENCODEHT000281307	Antisense	Antisense	None	0.15000000596046448	None	None	None	None
m54284U_191111_172039/160696671/ccs	PB_GM12878_R2	hg38_SIRV	chr1	8878691	8861009	-	12	1777	298	1291	ENSG00000074800.15	ENST00000234590.10	ENO1	ENO1-201	Known	Known	None	0.25	None	None	None	None
1eba836c-04ed-410f-9b6f-6c3dc9889f12	ONT_GM12878_R2	hg38_SIRV	chr11	17077655	17074396	-	6	507	31081	106947	ENSG00000110700.6	ENST00000525634.5	RPS13	RPS13-202	Known	Known	None	0.4000000059604645	None	None	None	None
56923d39-0a90-46c5-923d-db2c56d9d23e	ONT_GM12878_R1	hg38_SIRV	chr22	22698185	22901427	+	3	795	54816	276946	ENSG00000211666.2	ENCODEHT000276946	IGLV2-14	ENCODEHT000276946	Known	ISM	Suffix	0.25	None	None	None	None
m54284U_191111_172039/120522078/ccs	PB_GM12878_R2	hg38_SIRV	chr15	45635034	45691278	+	10	1693	41149	142676	ENSG00000137767.13	ENST00000260324.11	SQOR	SQOR-201	Known	Known	None	0.30000001192092896	None	None	None	None
0ffa449d-8302-41e2-a4f2-e1fac2da0847	ONT_GM12878_R2	hg38_SIRV	chr17	8383181	8377530	-	4	502	45416	160003	ENSG00000161970.14	ENST00000648839.1	RPL26	RPL26-214	Known	Known	None	0.3499999940395355	None	None	None	None
m54284U_191110_105540/121767911/ccs	PB_GM12878_R1	hg38_SIRV	chr14	20333279	20311373	-	7	1467	38180	132695	ENSG00000100814.17	ENST00000358932.8	CCNB1IP1	CCNB1IP1-202	Known	Known	None	0.20000000298023224	None	None	None	None
m54284U_191111_172039/60555494/ccs	PB_GM12878_R2	hg38_SIRV	chr2	33531782	33529553	-	1	2130	71408	281307	ENCODEHG000071408	ENCODEHT000281307	ENCODEHG000071408	ENCODEHT000281307	Antisense	Antisense	None	0.15000000596046448	None	None	None	None
m54284U_191111_172039/591622/ccs	PB_GM12878_R2	hg38_SIRV	chr7	19709037	19698664	-	4	690	20967	73833	ENSG00000105849.5	ENST00000222567.5	TWISTNB	TWISTNB-201	Known	Known	None	0.75	None	None	None	None
m54284U_191110_105540/166396582/ccs	PB_GM12878_R1	hg38_SIRV	chr19	896687	898404	+	1	1718	71409	281310	ENCODEHG000071409	ENCODEHT000281310	ENCODEHG000071409	ENCODEHT000281310	Antisense	Antisense	None	0.949999988079071	None	None	None	None
m54284U_191110_105540/131270643/ccs	PB_GM12878_R1	hg38_SIRV	chr14	20333281	20311373	-	7	1469	38180	132695	ENSG00000100814.17	ENST00000358932.8	CCNB1IP1	CCNB1IP1-202	Known	Known	None	0.20000000298023224	None	None	None	None
m54284U_191110_105540/162925338/ccs	PB_GM12878_R1	hg38_SIRV	chr16	19522116	19502406	-	6	2212	43203	150885	ENSG00000006007.11	ENST00000353258.7	GDE1	GDE1-201	Known	Known	None	0.8999999761581421	None	None	None	None
m54284U_191110_105540/31132350/ccs	PB_GM12878_R1	hg38_SIRV	chr2	33533347	33530587	-	1	2661	71408	281307	ENCODEHG000071408	ENCODEHT000281307	ENCODEHG000071408	ENCODEHT000281307	Antisense	Antisense	None	1.0	None	None	None	None
dc05126d-6207-47c3-b4e5-d68f96803e0e	ONT_GM12878_R1	hg38_SIRV	chr22	22698114	22906824	+	2	784	54816	281285	ENSG00000211666.2	ENCODEHT000281285	IGLV2-14	ENCODEHT000281285	Known	ISM	Suffix	0.3499999940395355	None	None	None	None
m54284U_191110_105540/150929526/ccs	PB_GM12878_R1	hg38_SIRV	chr5	66144394	66170649	+	9	1239	15774	280590	ENSG00000153914.15	ENCODEHT000280590	SREK1	ENCODEHT000280590	Known	ISM	Prefix	0.550000011920929	None	None	None	None
m54284U_191111_172039/114690471/ccs	PB_GM12878_R2	hg38_SIRV	chr3	23917148	23919551	+	4	701	9635	34862	ENSG00000174748.20	ENST00000307839.9	RPL15	RPL15-201	Known	Known	None	0.20000000298023224	None	None	None	None
m54284U_191111_172039/160696945/ccs	PB_GM12878_R2	hg38_SIRV	chr1	8878662	8861009	-	12	1748	298	1291	ENSG00000074800.15	ENST00000234590.10	ENO1	ENO1-201	Known	Known	None	0.25	None	None	None	None
m54284U_191111_172039/122356021/ccs	PB_GM12878_R2	hg38_SIRV	chr15	45635034	45691254	+	10	1669	41149	142676	ENSG00000137767.13	ENST00000260324.11	SQOR	SQOR-201	Known	Known	None	0.3499999940395355	None	None	None	None
21693ad8-0dc4-4540-abf4-baa24f9d5750	ONT_GM12878_R2	hg38_SIRV	chr11	17077477	17074396	-	5	470	31081	106948	ENSG00000110700.6	ENST00000525828.1	RPS13	RPS13-203	Known	Known	None	0.4000000059604645	None	None	None	None
m54284U_191110_105540/16843310/ccs	PB_GM12878_R1	hg38_SIRV	chr4	63487565	63490238	+	1	2674	71407	281311	ENCODEHG000071407	ENCODEHT000281311	ENCODEHG000071407	ENCODEHT000281311	Antisense	Genomic	None	0.75	None	None	None	None
1229b73a-7d4b-495e-b7ec-1b11c15c5c12	ONT_GM12878_R2	hg38_SIRV	chr17	8382319	8377616	-	3	462	45416	271828	ENSG00000161970.14	ENCODEHT000271828	RPL26	ENCODEHT000271828	Known	ISM	Suffix	0.3499999940395355	None	None	None	None
m54284U_191110_105540/154534745/ccs	PB_GM12878_R1	hg38_SIRV	chr14	20333277	20311373	-	7	1465	38180	132695	ENSG00000100814.17	ENST00000358932.8	CCNB1IP1	CCNB1IP1-202	Known	Known	None	0.20000000298023224	None	None	None	None
m54284U_191111_172039/1704025/ccs	PB_GM12878_R2	hg38_SIRV	chr7	19709034	19698664	-	4	687	20967	73833	ENSG00000105849.5	ENST00000222567.5	TWISTNB	TWISTNB-201	Known	Known	None	0.75	None	None	None	None
m54284U_191110_105540/33163210/ccs	PB_GM12878_R1	hg38_SIRV	chr2	33532605	33530587	-	1	1919	71408	281307	ENCODEHG000071408	ENCODEHT000281307	ENCODEHG000071408	ENCODEHT000281307	Antisense	Antisense	None	1.0	None	None	None	None
d55a0319-df03-46c1-9d42-d3960ff41551	ONT_GM12878_R1	hg38_SIRV	chr22	22698166	22901432	+	2	801	54816	281120	ENSG00000211666.2	ENCODEHT000281120	IGLV2-14	ENCODEHT000281120	Known	ISM	Suffix	0.10000000149011612	None	None	None	None
m54284U_191110_105540/165743347/ccs	PB_GM12878_R1	hg38_SIRV	chr14	20333281	20311373	-	7	1469	38180	132695	ENSG00000100814.17	ENST00000358932.8	CCNB1IP1	CCNB1IP1-202	Known	Known	None	0.20000000298023224	None	None	None	None
m54284U_191110_105540/46140027/ccs	PB_GM12878_R1	hg38_SIRV	chr2	33533406	33530587	-	1	2720	71408	281307	ENCODEHG000071408	ENCODEHT000281307	ENCODEHG000071408	ENCODEHT000281307	Antisense	Antisense	None	1.0	None	None	None	None
m54284U_191111_172039/86051239/ccs	PB_GM12878_R2	hg38_SIRV	chr5	66144398	66170585	+	9	1171	15774	280590	ENSG00000153914.15	ENCODEHT000280590	SREK1	ENCODEHT000280590	Known	ISM	Prefix	0.6000000238418579	None	None	None	None
m54284U_191111_172039/123078209/ccs	PB_GM12878_R2	hg38_SIRV	chr15	45635034	45691255	+	10	1670	41149	142676	ENSG00000137767.13	ENST00000260324.11	SQOR	SQOR-201	Known	Known	None	0.30000001192092896	None	None	None	None
m54284U_191110_105540/163973606/ccs	PB_GM12878_R1	hg38_SIRV	chr16	19521987	19502406	-	6	2079	43203	150886	ENSG00000006007.11	ENST00000564172.1	GDE1	GDE1-203	Known	Known	None	0.8999999761581421	None	None	None	None
m54284U_191111_172039/160826581/ccs	PB_GM12878_R2	hg38_SIRV	chr1	8878690	8861009	-	12	1776	298	1291	ENSG00000074800.15	ENST00000234590.10	ENO1	ENO1-201	Known	Known	None	0.25	None	None	None	None
f9d004c6-8d7b-45a9-b73b-9a90d6c0a7ad	ONT_GM12878_R1	hg38_SIRV	chr22	22698185	22901427	+	3	783	54816	276946	ENSG00000211666.2	ENCODEHT000276946	IGLV2-14	ENCODEHT000276946	Known	ISM	Suffix	0.25	None	None	None	None
2e2c4106-d4aa-4963-9d10-43bda271ba66	ONT_GM12878_R2	hg38_SIRV	chr11	17077657	17074396	-	6	509	31081	106947	ENSG00000110700.6	ENST00000525634.5	RPS13	RPS13-202	Known	Known	None	0.4000000059604645	None	None	None	None
abe49638-4ebb-4741-a9fa-d62c65fb136c	ONT_GM12878_R1	hg38_SIRV	chr19	913187	896835	-	8	1426	49265	175001	ENSG00000198858.9	ENST00000361574.9	R3HDM4	R3HDM4-201	Known	Known	None	0.05000000074505806	None	None	None	None
m54284U_191111_172039/8650879/ccs	PB_GM12878_R2	hg38_SIRV	chr14	20333290	20311373	-	7	1478	38180	132695	ENSG00000100814.17	ENST00000358932.8	CCNB1IP1	CCNB1IP1-202	Known	Known	None	0.20000000298023224	None	None	None	None
m54284U_191111_172039/114819329/ccs	PB_GM12878_R2	hg38_SIRV	chr3	23917148	23919549	+	4	699	9635	34862	ENSG00000174748.20	ENST00000307839.9	RPL15	RPL15-201	Known	Known	None	0.15000000596046448	None	None	None	None
m54284U_191111_172039/13109406/ccs	PB_GM12878_R2	hg38_SIRV	chr7	19709046	19698664	-	4	699	20967	73833	ENSG00000105849.5	ENST00000222567.5	TWISTNB	TWISTNB-201	Known	Known	None	0.75	None	None	None	None
m54284U_191110_105540/55378107/ccs	PB_GM12878_R1	hg38_SIRV	chr2	33533347	33530587	-	1	2661	71408	281307	ENCODEHG000071408	ENCODEHT000281307	ENCODEHG000071408	ENCODEHT000281307	Antisense	Antisense	None	1.0	None	None	None	None
31510f62-11d2-4e64-9347-bac2ac05f47e	ONT_GM12878_R2	hg38_SIRV	chr17	8383181	8377530	-	4	502	45416	160003	ENSG00000161970.14	ENST00000648839.1	RPL26	RPL26-214	Known	Known	None	0.3499999940395355	None	None	None	None
m54284U_191110_105540/49677743/ccs	PB_GM12878_R1	hg38_SIRV	chr4	63487433	63533406	+	2	994	71407	281306	ENCODEHG000071407	ENCODEHT000281306	ENCODEHG000071407	ENCODEHT000281306	Antisense	Antisense	None	0.6499999761581421	None	None	None	None
m54284U_191111_172039/123273915/ccs	PB_GM12878_R2	hg38_SIRV	chr15	45635034	45691262	+	10	1677	41149	142676	ENSG00000137767.13	ENST00000260324.11	SQOR	SQOR-201	Known	Known	None	0.4000000059604645	None	None	None	None
m54284U_191110_105540/108595576/ccs	PB_GM12878_R1	hg38_SIRV	chr19	896980	898404	+	2	1349	71409	281312	ENCODEHG000071409	ENCODEHT000281312	ENCODEHG000071409	ENCODEHT000281312	Antisense	Genomic	None	0.949999988079071	None	None	None	None
m54284U_191111_172039/10094057/ccs	PB_GM12878_R2	hg38_SIRV	chr14	20333274	20311373	-	7	1462	38180	132695	ENSG00000100814.17	ENST00000358932.8	CCNB1IP1	CCNB1IP1-202	Known	Known	None	0.20000000298023224	None	None	None	None
m54284U_191110_105540/90769675/ccs	PB_GM12878_R1	hg38_SIRV	chr2	33532605	33530587	-	1	1919	71408	281307	ENCODEHG000071408	ENCODEHT000281307	ENCODEHG000071408	ENCODEHT000281307	Antisense	Antisense	None	1.0	None	None	None	None
m54284U_191111_172039/52561149/ccs	PB_GM12878_R2	hg38_SIRV	chr5	66144399	66170824	+	9	1409	15774	280590	ENSG00000153914.15	ENCODEHT000280590	SREK1	ENCODEHT000280590	Known	ISM	Prefix	0.6499999761581421	None	None	None	None
m54284U_191111_172039/160826984/ccs	PB_GM12878_R2	hg38_SIRV	chr1	8878688	8861009	-	12	1774	298	1291	ENSG00000074800.15	ENST00000234590.10	ENO1	ENO1-201	Known	Known	None	0.25	None	None	None	None
413e3a84-74b0-4ebc-9c66-dc3165d85cc1	ONT_GM12878_R1	hg38_SIRV	chr22	22698185	22901431	+	3	799	54816	276946	ENSG00000211666.2	ENCODEHT000276946	IGLV2-14	ENCODEHT000276946	Known	ISM	Suffix	0.25	None	None	None	None
m54284U_191111_172039/19727774/ccs	PB_GM12878_R2	hg38_SIRV	chr7	19709025	19698664	-	4	678	20967	73833	ENSG00000105849.5	ENST00000222567.5	TWISTNB	TWISTNB-201	Known	Known	None	0.75	None	None	None	None
m54284U_191111_172039/115016681/ccs	PB_GM12878_R2	hg38_SIRV	chr3	23917148	23919551	+	4	701	9635	34862	ENSG00000174748.20	ENST00000307839.9	RPL15	RPL15-201	Known	Known	None	0.20000000298023224	None	None	None	None
m54284U_191110_105540/164364998/ccs	PB_GM12878_R1	hg38_SIRV	chr16	19522093	19502406	-	6	2189	43203	150885	ENSG00000006007.11	ENST00000353258.7	GDE1	GDE1-201	Known	Known	None	0.8999999761581421	None	None	None	None
m54284U_191111_172039/10355817/ccs	PB_GM12878_R2	hg38_SIRV	chr14	20333300	20311373	-	7	1488	38180	132695	ENSG00000100814.17	ENST00000358932.8	CCNB1IP1	CCNB1IP1-202	Known	Known	None	0.20000000298023224	None	None	None	None
m54284U_191110_105540/95879972/ccs	PB_GM12878_R1	hg38_SIRV	chr2	33534330	33530587	-	1	3645	71408	281307	ENCODEHG000071408	ENCODEHT000281307	ENCODEHG000071408	ENCODEHT000281307	Antisense	Antisense	None	1.0	None	None	None	None
m54284U_191111_172039/131794726/ccs	PB_GM12878_R2	hg38_SIRV	chr15	45635034	45691255	+	10	1670	41149	142676	ENSG00000137767.13	ENST00000260324.11	SQOR	SQOR-201	Known	Known	None	0.30000001192092896	None	None	None	None
137239a2-5585-4f8d-9294-440fe351419a	ONT_GM12878_R2	hg38_SIRV	chr17	8383178	8377530	-	4	499	45416	160003	ENSG00000161970.14	ENST00000648839.1	RPL26	RPL26-214	Known	Known	None	0.3499999940395355	None	None	None	None
m54284U_191110_105540/55969745/ccs	PB_GM12878_R1	hg38_SIRV	chr4	63487433	63534698	+	2	2286	71407	281306	ENCODEHG000071407	ENCODEHT000281306	ENCODEHG000071407	ENCODEHT000281306	Antisense	Antisense	None	0.699999988079071	None	None	None	None
8ea68532-c563-4ec1-86b2-60c041c95ee5	ONT_GM12878_R2	hg38_SIRV	chr19	913200	899601	-	6	690	49265	281313	ENSG00000198858.9	ENCODEHT000281313	R3HDM4	ENCODEHT000281313	Known	ISM	Prefix	0.15000000596046448	None	None	None	None
88c8e6c7-ef52-43cc-94fa-14117cf15cb3	ONT_GM12878_R1	hg38_SIRV	chr22	22698166	22901430	+	2	793	54816	281120	ENSG00000211666.2	ENCODEHT000281120	IGLV2-14	ENCODEHT000281120	Known	ISM	Suffix	0.20000000298023224	None	None	None	None
9cfd98b7-37d5-4672-9c9c-209a48d75bcc	ONT_GM12878_R2	hg38_SIRV	chr11	17077655	17074396	-	6	507	31081	106947	ENSG00000110700.6	ENST00000525634.5	RPS13	RPS13-202	Known	Known	None	0.4000000059604645	None	None	None	None
m54284U_191111_172039/160959282/ccs	PB_GM12878_R2	hg38_SIRV	chr1	8878679	8861009	-	12	1765	298	1291	ENSG00000074800.15	ENST00000234590.10	ENO1	ENO1-201	Known	Known	None	0.25	None	None	None	None
m54284U_191111_172039/29034126/ccs	PB_GM12878_R2	hg38_SIRV	chr5	66144376	66175047	+	10	1594	15774	280953	ENSG00000153914.15	ENCODEHT000280953	SREK1	ENCODEHT000280953	Known	ISM	Prefix	0.10000000149011612	None	None	None	None
m54284U_191111_172039/158599719/ccs	PB_GM12878_R2	hg38_SIRV	chr4	63487656	63490185	+	1	2621	71407	281311	ENCODEHG000071407	ENCODEHT000281311	ENCODEHG000071407	ENCODEHT000281311	Antisense	Genomic	None	0.6499999761581421	None	None	None	None
m54284U_191111_172039/11995878/ccs	PB_GM12878_R2	hg38_SIRV	chr14	20333279	20311373	-	6	1267	38180	132693	ENSG00000100814.17	ENST00000353689.8	CCNB1IP1	CCNB1IP1-201	Known	Known	None	0.20000000298023224	None	None	None	None
m54284U_191111_172039/142149858/ccs	PB_GM12878_R2	hg38_SIRV	chr15	45635034	45691278	+	10	1693	41149	142676	ENSG00000137767.13	ENST00000260324.11	SQOR	SQOR-201	Known	Known	None	0.30000001192092896	None	None	None	None
m54284U_191111_172039/21825642/ccs	PB_GM12878_R2	hg38_SIRV	chr7	19709025	19698664	-	4	678	20967	73833	ENSG00000105849.5	ENST00000222567.5	TWISTNB	TWISTNB-201	Known	Known	None	0.75	None	None	None	None
m54284U_191110_105540/109249575/ccs	PB_GM12878_R1	hg38_SIRV	chr2	33531782	33530587	-	1	1096	71408	281307	ENCODEHG000071408	ENCODEHT000281307	ENCODEHG000071408	ENCODEHT000281307	Antisense	Antisense	None	1.0	None	None	None	None
m54284U_191111_172039/115083424/ccs	PB_GM12878_R2	hg38_SIRV	chr3	23917148	23919550	+	4	700	9635	34862	ENSG00000174748.20	ENST00000307839.9	RPL15	RPL15-201	Known	Known	None	0.15000000596046448	None	None	None	None
5a5dfe0f-2e20-476e-8107-91a61019749c	ONT_GM12878_R1	hg38_SIRV	chr22	22698185	22901416	+	3	777	54816	276946	ENSG00000211666.2	ENCODEHT000276946	IGLV2-14	ENCODEHT000276946	Known	ISM	Suffix	0.3499999940395355	None	None	None	None
m54284U_191110_105540/164758995/ccs	PB_GM12878_R1	hg38_SIRV	chr16	19522024	19502406	-	6	2116	43203	150886	ENSG00000006007.11	ENST00000564172.1	GDE1	GDE1-203	Known	Known	None	0.8999999761581421	None	None	None	None
m54284U_191110_105540/118426034/ccs	PB_GM12878_R1	hg38_SIRV	chr2	33534176	33530587	-	1	3490	71408	281307	ENCODEHG000071408	ENCODEHT000281307	ENCODEHG000071408	ENCODEHT000281307	Antisense	Antisense	None	1.0	None	None	None	None
m54284U_191111_172039/14353979/ccs	PB_GM12878_R2	hg38_SIRV	chr14	20333275	20311373	-	7	1463	38180	132695	ENSG00000100814.17	ENST00000358932.8	CCNB1IP1	CCNB1IP1-202	Known	Known	None	0.20000000298023224	None	None	None	None
e5966bb1-6947-4bc0-aee9-a9034f68f7e8	ONT_GM12878_R2	hg38_SIRV	chr17	8383181	8377530	-	4	502	45416	160003	ENSG00000161970.14	ENST00000648839.1	RPL26	RPL26-214	Known	Known	None	0.3499999940395355	None	None	None	None
m54284U_191111_172039/1246266/ccs	PB_GM12878_R2	hg38_SIRV	chr2	33531723	33530587	-	1	1038	71408	281307	ENCODEHG000071408	ENCODEHT000281307	ENCODEHG000071408	ENCODEHT000281307	Antisense	Antisense	None	1.0	None	None	None	None
m54284U_191111_172039/161021992/ccs	PB_GM12878_R2	hg38_SIRV	chr1	8878684	8861009	-	12	1770	298	1291	ENSG00000074800.15	ENST00000234590.10	ENO1	ENO1-201	Known	Known	None	0.25	None	None	None	None
c1db0b7a-0d0a-4e3d-aeba-15bbfa2400a2	ONT_GM12878_R1	hg38_SIRV	chr22	22698115	22901438	+	3	807	54816	281179	ENSG00000211666.2	ENCODEHT000281179	IGLV2-14	ENCODEHT000281179	Known	ISM	Suffix	0.25	None	None	None	None
m54284U_191111_172039/164889664/ccs	PB_GM12878_R2	hg38_SIRV	chr15	45634770	45674019	+	5	961	41149	280692	ENSG00000137767.13	ENCODEHT000280692	SQOR	ENCODEHT000280692	Known	ISM	Prefix	0.15000000596046448	None	None	None	None
m54284U_191111_172039/30213296/ccs	PB_GM12878_R2	hg38_SIRV	chr5	66144403	66170793	+	9	1374	15774	280590	ENSG00000153914.15	ENCODEHT000280590	SREK1	ENCODEHT000280590	Known	ISM	Prefix	0.6499999761581421	None	None	None	None
m54284U_191111_172039/21038738/ccs	PB_GM12878_R2	hg38_SIRV	chr14	20333291	20311373	-	7	1479	38180	132695	ENSG00000100814.17	ENST00000358932.8	CCNB1IP1	CCNB1IP1-202	Known	Known	None	0.20000000298023224	None	None	None	None
m54284U_191111_172039/25100590/ccs	PB_GM12878_R2	hg38_SIRV	chr7	19709035	19698664	-	4	688	20967	73833	ENSG00000105849.5	ENST00000222567.5	TWISTNB	TWISTNB-201	Known	Known	None	0.75	None	None	None	None
m54284U_191110_105540/170722500/ccs	PB_GM12878_R1	hg38_SIRV	chr16	19522098	19502406	-	6	2194	43203	150885	ENSG00000006007.11	ENST00000353258.7	GDE1	GDE1-201	Known	Known	None	0.8999999761581421	None	None	None	None
380fdb2e-4bf9-484e-8f61-1d1cdc4ec1a9	ONT_GM12878_R1	hg38_SIRV	chr19	901996	900829	-	3	270	49265	281314	ENSG00000198858.9	ENCODEHT000281314	R3HDM4	ENCODEHT000281314	Known	ISM	Prefix	0.0	None	None	None	None
m54284U_191111_172039/115212427/ccs	PB_GM12878_R2	hg38_SIRV	chr3	23917148	23919549	+	4	699	9635	34862	ENSG00000174748.20	ENST00000307839.9	RPL15	RPL15-201	Known	Known	None	0.15000000596046448	None	None	None	None
10341313-1a84-42e5-a118-8bc6f2806167	ONT_GM12878_R2	hg38_SIRV	chr11	17077246	17074396	-	4	421	31081	277375	ENSG00000110700.6	ENCODEHT000277375	RPS13	ENCODEHT000277375	Known	ISM	Suffix	0.4000000059604645	None	None	None	None
m54284U_191111_172039/9833114/ccs	PB_GM12878_R2	hg38_SIRV	chr2	33531782	33530587	-	1	1096	71408	281307	ENCODEHG000071408	ENCODEHT000281307	ENCODEHG000071408	ENCODEHT000281307	Antisense	Antisense	None	1.0	None	None	None	None
m54284U_191111_172039/4457139/ccs	PB_GM12878_R2	hg38_SIRV	chr4	63487435	63533833	+	2	1419	71407	281306	ENCODEHG000071407	ENCODEHT000281306	ENCODEHG000071407	ENCODEHT000281306	Antisense	Antisense	None	0.75	None	None	None	None
m54284U_191111_172039/24249869/ccs	PB_GM12878_R2	hg38_SIRV	chr14	20333275	20311373	-	7	1463	38180	132695	ENSG00000100814.17	ENST00000358932.8	CCNB1IP1	CCNB1IP1-202	Known	Known	None	0.20000000298023224	None	None	None	None
23f23452-f3a1-43df-8cc7-7c03eb4c0781	ONT_GM12878_R2	hg38_SIRV	chr17	8383181	8377530	-	4	502	45416	160003	ENSG00000161970.14	ENST00000648839.1	RPL26	RPL26-214	Known	Known	None	0.3499999940395355	None	None	None	None
m54284U_191111_172039/161089367/ccs	PB_GM12878_R2	hg38_SIRV	chr1	8878684	8861009	-	12	1770	298	1291	ENSG00000074800.15	ENST00000234590.10	ENO1	ENO1-201	Known	Known	None	0.25	None	None	None	None
m54284U_191111_172039/20383545/ccs	PB_GM12878_R2	hg38_SIRV	chr2	33533405	33530587	-	1	2719	71408	281307	ENCODEHG000071408	ENCODEHT000281307	ENCODEHG000071408	ENCODEHT000281307	Antisense	Antisense	None	1.0	None	None	None	None
bab1dc15-09fd-4700-afee-62e4c2d56f67	ONT_GM12878_R1	hg38_SIRV	chr22	22698185	22901431	+	3	799	54816	276946	ENSG00000211666.2	ENCODEHT000276946	IGLV2-14	ENCODEHT000276946	Known	ISM	Suffix	0.25	None	None	None	None
m54284U_191111_172039/168626652/ccs	PB_GM12878_R2	hg38_SIRV	chr15	45635034	45691278	+	10	1693	41149	142676	ENSG00000137767.13	ENST00000260324.11	SQOR	SQOR-201	Known	Known	None	0.30000001192092896	None	None	None	None
m54284U_191110_105540/121439234/ccs	PB_GM12878_R1	hg38_SIRV	chr5	66144417	66170585	+	9	1152	15774	280590	ENSG00000153914.15	ENCODEHT000280590	SREK1	ENCODEHT000280590	Known	ISM	Prefix	0.6000000238418579	None	None	None	None
m54284U_191111_172039/40764541/ccs	PB_GM12878_R2	hg38_SIRV	chr2	33531723	33530587	-	1	1038	71408	281307	ENCODEHG000071408	ENCODEHT000281307	ENCODEHG000071408	ENCODEHT000281307	Antisense	Antisense	None	1.0	None	None	None	None
m54284U_191111_172039/28183359/ccs	PB_GM12878_R2	hg38_SIRV	chr7	19709037	19698664	-	4	690	20967	73833	ENSG00000105849.5	ENST00000222567.5	TWISTNB	TWISTNB-201	Known	Known	None	0.75	None	None	None	None
m54284U_191111_172039/656915/ccs	PB_GM12878_R2	hg38_SIRV	chr16	19522103	19502406	-	6	2199	43203	150885	ENSG00000006007.11	ENST00000353258.7	GDE1	GDE1-201	Known	Known	None	0.8999999761581421	None	None	None	None
m54284U_191111_172039/29821145/ccs	PB_GM12878_R2	hg38_SIRV	chr14	20333289	20311373	-	7	1477	38180	132695	ENSG00000100814.17	ENST00000358932.8	CCNB1IP1	CCNB1IP1-202	Known	Known	None	0.20000000298023224	None	None	None	None
d38cd2bd-fbeb-448e-9d6b-d28c7f4265ca	ONT_GM12878_R2	hg38_SIRV	chr19	902414	901482	-	3	393	49265	281315	ENSG00000198858.9	ENCODEHT000281315	R3HDM4	ENCODEHT000281315	Known	ISM	Prefix	0.20000000298023224	None	None	None	None
53a8dfb1-1567-49ae-8a55-5ee2b7a1defa	ONT_GM12878_R1	hg38_SIRV	chr22	22698166	22901429	+	2	804	54816	281120	ENSG00000211666.2	ENCODEHT000281120	IGLV2-14	ENCODEHT000281120	Known	ISM	Suffix	0.25	None	None	None	None
m54284U_191111_172039/115214887/ccs	PB_GM12878_R2	hg38_SIRV	chr3	23917148	23920839	+	4	1989	9635	34862	ENSG00000174748.20	ENST00000307839.9	RPL15	RPL15-201	Known	Known	None	0.4000000059604645	None	None	None	None
6adb45bf-08e3-45c9-8c65-4e1da1e43185	ONT_GM12878_R2	hg38_SIRV	chr11	17077655	17074396	-	6	507	31081	106947	ENSG00000110700.6	ENST00000525634.5	RPS13	RPS13-202	Known	Known	None	0.4000000059604645	None	None	None	None
m54284U_191111_172039/51185399/ccs	PB_GM12878_R2	hg38_SIRV	chr2	33531725	33530587	-	1	1039	71408	281307	ENCODEHG000071408	ENCODEHT000281307	ENCODEHG000071408	ENCODEHT000281307	Antisense	Antisense	None	1.0	None	None	None	None
292c0cba-4e7d-4fec-bb24-e5ff027ff0b5	ONT_GM12878_R2	hg38_SIRV	chr17	8383178	8377530	-	4	499	45416	160003	ENSG00000161970.14	ENST00000648839.1	RPL26	RPL26-214	Known	Known	None	0.3499999940395355	None	None	None	None
m54284U_191111_172039/49284281/ccs	PB_GM12878_R2	hg38_SIRV	chr14	20333284	20311373	-	8	1653	38180	132692	ENSG00000100814.17	ENST00000437553.6	CCNB1IP1	CCNB1IP1-206	Known	Known	None	0.20000000298023224	None	None	None	None
m54284U_191111_172039/161089828/ccs	PB_GM12878_R2	hg38_SIRV	chr1	8878688	8861009	-	12	1774	298	1291	ENSG00000074800.15	ENST00000234590.10	ENO1	ENO1-201	Known	Known	None	0.25	None	None	None	None
m54284U_191111_172039/175244616/ccs	PB_GM12878_R2	hg38_SIRV	chr15	45635034	45691265	+	10	1680	41149	142676	ENSG00000137767.13	ENST00000260324.11	SQOR	SQOR-201	Known	Known	None	0.30000001192092896	None	None	None	None
m54284U_191111_172039/35390698/ccs	PB_GM12878_R2	hg38_SIRV	chr4	63487435	63535066	+	2	2652	71407	281306	ENCODEHG000071407	ENCODEHT000281306	ENCODEHG000071407	ENCODEHT000281306	Antisense	Antisense	None	0.6000000238418579	None	None	None	None
m54284U_191111_172039/27527973/ccs	PB_GM12878_R2	hg38_SIRV	chr5	66144475	66170585	+	9	1094	15774	280590	ENSG00000153914.15	ENCODEHT000280590	SREK1	ENCODEHT000280590	Known	ISM	Prefix	0.6000000238418579	None	None	None	None
m54284U_191111_172039/28573838/ccs	PB_GM12878_R2	hg38_SIRV	chr7	19709039	19698664	-	4	692	20967	73833	ENSG00000105849.5	ENST00000222567.5	TWISTNB	TWISTNB-201	Known	Known	None	0.75	None	None	None	None
m54284U_191111_172039/57870065/ccs	PB_GM12878_R2	hg38_SIRV	chr2	33531723	33530587	-	1	1037	71408	281307	ENCODEHG000071408	ENCODEHT000281307	ENCODEHG000071408	ENCODEHT000281307	Antisense	Antisense	None	1.0	None	None	None	None
8bd6cad3-9e4c-4e86-884b-f2b687d5bcd0	ONT_GM12878_R1	hg38_SIRV	chr22	22698185	22901431	+	3	793	54816	276946	ENSG00000211666.2	ENCODEHT000276946	IGLV2-14	ENCODEHT000276946	Known	ISM	Suffix	0.25	None	None	None	None
m54284U_191111_172039/52627990/ccs	PB_GM12878_R2	hg38_SIRV	chr14	20329206	20311375	-	6	1274	38180	281119	ENSG00000100814.17	ENCODEHT000281119	CCNB1IP1	ENCODEHT000281119	Known	ISM	Suffix	0.20000000298023224	None	None	None	None
m54284U_191111_172039/178325420/ccs	PB_GM12878_R2	hg38_SIRV	chr15	45635034	45691280	+	10	1695	41149	142676	ENSG00000137767.13	ENST00000260324.11	SQOR	SQOR-201	Known	Known	None	0.3499999940395355	None	None	None	None
m54284U_191111_172039/8323653/ccs	PB_GM12878_R2	hg38_SIRV	chr16	19522026	19502406	-	6	2122	43203	150885	ENSG00000006007.11	ENST00000353258.7	GDE1	GDE1-201	Known	Known	None	0.8999999761581421	None	None	None	None
m54284U_191111_172039/161089900/ccs	PB_GM12878_R2	hg38_SIRV	chr1	8878676	8861009	-	12	1762	298	1291	ENSG00000074800.15	ENST00000234590.10	ENO1	ENO1-201	Known	Known	None	0.25	None	None	None	None
m54284U_191111_172039/73599013/ccs	PB_GM12878_R2	hg38_SIRV	chr2	33531723	33530587	-	1	1037	71408	281307	ENCODEHG000071408	ENCODEHT000281307	ENCODEHG000071408	ENCODEHT000281307	Antisense	Antisense	None	1.0	None	None	None	None
183aac40-9c77-428e-a128-c2fb9353262e	ONT_GM12878_R2	hg38_SIRV	chr17	8383181	8377530	-	4	502	45416	160003	ENSG00000161970.14	ENST00000648839.1	RPL26	RPL26-214	Known	Known	None	0.3499999940395355	None	None	None	None
m54284U_191111_172039/115215102/ccs	PB_GM12878_R2	hg38_SIRV	chr3	23917148	23919551	+	4	701	9635	34862	ENSG00000174748.20	ENST00000307839.9	RPL15	RPL15-201	Known	Known	None	0.20000000298023224	None	None	None	None
903661af-2432-4e94-a8c4-ac1a720289d9	ONT_GM12878_R2	hg38_SIRV	chr11	17075616	17074396	-	3	335	31081	106944	ENSG00000110700.6	ENST00000531908.5	RPS13	RPS13-208	Known	Known	None	0.4000000059604645	None	None	None	None
m54284U_191111_172039/57148547/ccs	PB_GM12878_R2	hg38_SIRV	chr14	20333278	20311373	-	7	1466	38180	132695	ENSG00000100814.17	ENST00000358932.8	CCNB1IP1	CCNB1IP1-202	Known	Known	None	0.20000000298023224	None	None	None	None
2f58d0b2-646e-4258-a701-0eaf8c04aee0	ONT_GM12878_R2	hg38_SIRV	chr19	917346	920964	+	5	1576	49266	175010	ENSG00000116014.9	ENST00000234371.9	KISS1R	KISS1R-201	Known	Known	None	0.20000000298023224	None	None	None	None
m54284U_191111_172039/26083444/ccs	PB_GM12878_R2	hg38_SIRV	chr5	66144495	66170577	+	9	1066	15774	280590	ENSG00000153914.15	ENCODEHT000280590	SREK1	ENCODEHT000280590	Known	ISM	Prefix	0.6499999761581421	None	None	None	None
m54284U_191111_172039/78840900/ccs	PB_GM12878_R2	hg38_SIRV	chr2	33531723	33530587	-	1	1037	71408	281307	ENCODEHG000071408	ENCODEHT000281307	ENCODEHG000071408	ENCODEHT000281307	Antisense	Antisense	None	1.0	None	None	None	None
m54284U_191111_172039/31656239/ccs	PB_GM12878_R2	hg38_SIRV	chr7	19709035	19698664	-	4	688	20967	73833	ENSG00000105849.5	ENST00000222567.5	TWISTNB	TWISTNB-201	Known	Known	None	0.75	None	None	None	None
m54284U_191111_172039/156107200/ccs	PB_GM12878_R2	hg38_SIRV	chr4	63487435	63535464	+	2	3050	71407	281306	ENCODEHG000071407	ENCODEHT000281306	ENCODEHG000071407	ENCODEHT000281306	Antisense	Antisense	None	0.6499999761581421	None	None	None	None
3b09b736-ba5a-4328-8d1c-abc53d5ef7df	ONT_GM12878_R1	hg38_SIRV	chr22	22698111	22901434	+	4	798	54816	281316	ENSG00000211666.2	ENCODEHT000281316	IGLV2-14	ENCODEHT000281316	Known	ISM	Suffix	0.25	None	None	None	None
49c350d6-7d7c-4461-abd2-45f5196cce02	ONT_GM12878_R1	hg38_SIRV	chr15	45634773	45691241	+	10	1638	41149	280678	ENSG00000137767.13	ENCODEHT000280678	SQOR	ENCODEHT000280678	Known	NIC	None	0.44999998807907104	None	None	None	None
m54284U_191111_172039/161153445/ccs	PB_GM12878_R2	hg38_SIRV	chr1	8878657	8861009	-	12	1743	298	1291	ENSG00000074800.15	ENST00000234590.10	ENO1	ENO1-201	Known	Known	None	0.25	None	None	None	None
m54284U_191111_172039/11273745/ccs	PB_GM12878_R2	hg38_SIRV	chr16	19522123	19502406	-	6	2219	43203	150885	ENSG00000006007.11	ENST00000353258.7	GDE1	GDE1-201	Known	Known	None	0.8999999761581421	None	None	None	None
m54284U_191111_172039/89262477/ccs	PB_GM12878_R2	hg38_SIRV	chr2	33532605	33530587	-	1	1919	71408	281307	ENCODEHG000071408	ENCODEHT000281307	ENCODEHG000071408	ENCODEHT000281307	Antisense	Antisense	None	1.0	None	None	None	None
m54284U_191111_172039/60688816/ccs	PB_GM12878_R2	hg38_SIRV	chr14	20333280	20311373	-	6	1268	38180	132693	ENSG00000100814.17	ENST00000353689.8	CCNB1IP1	CCNB1IP1-201	Known	Known	None	0.20000000298023224	None	None	None	None
m54284U_191111_172039/115345443/ccs	PB_GM12878_R2	hg38_SIRV	chr3	23917148	23920838	+	4	1988	9635	34862	ENSG00000174748.20	ENST00000307839.9	RPL15	RPL15-201	Known	Known	None	0.4000000059604645	None	None	None	None
ccb46b05-c923-44d0-b69d-d044bfdad435	ONT_GM12878_R2	hg38_SIRV	chr17	8382319	8377616	-	3	466	45416	271828	ENSG00000161970.14	ENCODEHT000271828	RPL26	ENCODEHT000271828	Known	ISM	Suffix	0.3499999940395355	None	None	None	None
1f2be54b-345b-49e3-a8c9-51a042d3d338	ONT_GM12878_R2	hg38_SIRV	chr19	919057	920953	+	2	1233	49266	281317	ENSG00000116014.9	ENCODEHT000281317	KISS1R	ENCODEHT000281317	Known	ISM	Suffix	0.25	None	None	None	None
18fb317c-b6b2-4ded-be52-fe42e1dca466	ONT_GM12878_R1	hg38_SIRV	chr15	45635034	45691282	+	10	1717	41149	142676	ENSG00000137767.13	ENST00000260324.11	SQOR	SQOR-201	Known	Known	None	0.30000001192092896	None	None	None	None
m54284U_191111_172039/31916912/ccs	PB_GM12878_R2	hg38_SIRV	chr7	19709031	19698664	-	4	684	20967	73833	ENSG00000105849.5	ENST00000222567.5	TWISTNB	TWISTNB-201	Known	Known	None	0.75	None	None	None	None
m54284U_191111_172039/94963310/ccs	PB_GM12878_R2	hg38_SIRV	chr2	33533406	33530587	-	1	2720	71408	281307	ENCODEHG000071408	ENCODEHT000281307	ENCODEHG000071408	ENCODEHT000281307	Antisense	Antisense	None	1.0	None	None	None	None
fe1b67a6-ec1e-4c82-93b7-a3696f1c0ef5	ONT_GM12878_R2	hg38_SIRV	chr11	17077481	17074396	-	5	474	31081	106948	ENSG00000110700.6	ENST00000525828.1	RPS13	RPS13-203	Known	Known	None	0.4000000059604645	None	None	None	None
c13da4a4-8beb-4fdb-be63-d749f5765035	ONT_GM12878_R1	hg38_SIRV	chr22	22698111	22901416	+	3	2115	54816	281318	ENSG00000211666.2	ENCODEHT000281318	IGLV2-14	ENCODEHT000281318	Known	ISM	Prefix	0.3499999940395355	None	None	None	None
m54284U_191111_172039/62325676/ccs	PB_GM12878_R2	hg38_SIRV	chr14	20333288	20311373	-	6	1276	38180	132693	ENSG00000100814.17	ENST00000353689.8	CCNB1IP1	CCNB1IP1-201	Known	Known	None	0.20000000298023224	None	None	None	None
m54284U_191110_105540/78709791/ccs	PB_GM12878_R1	hg38_SIRV	chr4	63494769	63496722	+	1	1954	71407	281319	ENCODEHG000071407	ENCODEHT000281319	ENCODEHG000071407	ENCODEHT000281319	Antisense	Genomic	None	0.6000000238418579	None	None	None	None
m54284U_191111_172039/161154377/ccs	PB_GM12878_R2	hg38_SIRV	chr1	8878676	8861009	-	12	1762	298	1291	ENSG00000074800.15	ENST00000234590.10	ENO1	ENO1-201	Known	Known	None	0.25	None	None	None	None
m54284U_191111_172039/21629749/ccs	PB_GM12878_R2	hg38_SIRV	chr16	19522036	19502406	-	6	2132	43203	150885	ENSG00000006007.11	ENST00000353258.7	GDE1	GDE1-201	Known	Known	None	0.8999999761581421	None	None	None	None
m54284U_191111_172039/96732696/ccs	PB_GM12878_R2	hg38_SIRV	chr2	33531723	33530587	-	1	1037	71408	281307	ENCODEHG000071408	ENCODEHT000281307	ENCODEHG000071408	ENCODEHT000281307	Antisense	Antisense	None	1.0	None	None	None	None
m54284U_191111_172039/151717825/ccs	PB_GM12878_R2	hg38_SIRV	chr5	66144480	66155662	+	3	2181	15774	56463	ENSG00000153914.15	ENST00000523851.1	SREK1	SREK1-214	Known	Known	None	0.75	None	None	None	None
m54284U_191111_172039/63571224/ccs	PB_GM12878_R2	hg38_SIRV	chr14	20333284	20311373	-	7	1472	38180	132695	ENSG00000100814.17	ENST00000358932.8	CCNB1IP1	CCNB1IP1-202	Known	Known	None	0.20000000298023224	None	None	None	None
m54284U_191110_105540/2688286/ccs	PB_GM12878_R1	hg38_SIRV	chr15	45635035	45691260	+	10	1674	41149	142676	ENSG00000137767.13	ENST00000260324.11	SQOR	SQOR-201	Known	Known	None	0.3499999940395355	None	None	None	None
4980801a-79c6-468a-9f28-2ea1796fd801	ONT_GM12878_R2	hg38_SIRV	chr17	8382214	8377616	-	3	373	45416	271828	ENSG00000161970.14	ENCODEHT000271828	RPL26	ENCODEHT000271828	Known	ISM	Suffix	0.3499999940395355	None	None	None	None
m54284U_191111_172039/115345478/ccs	PB_GM12878_R2	hg38_SIRV	chr3	23917148	23920837	+	4	1987	9635	34862	ENSG00000174748.20	ENST00000307839.9	RPL15	RPL15-201	Known	Known	None	0.4000000059604645	None	None	None	None
m54284U_191111_172039/37552268/ccs	PB_GM12878_R2	hg38_SIRV	chr7	19709025	19698664	-	4	678	20967	73833	ENSG00000105849.5	ENST00000222567.5	TWISTNB	TWISTNB-201	Known	Known	None	0.75	None	None	None	None
m54284U_191111_172039/100337649/ccs	PB_GM12878_R2	hg38_SIRV	chr2	33532531	33530587	-	1	1845	71408	281307	ENCODEHG000071408	ENCODEHT000281307	ENCODEHG000071408	ENCODEHT000281307	Antisense	Antisense	None	1.0	None	None	None	None
m54284U_191111_172039/69732299/ccs	PB_GM12878_R2	hg38_SIRV	chr14	20333284	20311373	-	7	1472	38180	132695	ENSG00000100814.17	ENST00000358932.8	CCNB1IP1	CCNB1IP1-202	Known	Known	None	0.20000000298023224	None	None	None	None
m54284U_191111_172039/31328469/ccs	PB_GM12878_R2	hg38_SIRV	chr16	19521846	19502406	-	6	1942	43203	150885	ENSG00000006007.11	ENST00000353258.7	GDE1	GDE1-201	Known	Known	None	0.8999999761581421	None	None	None	None
378cb4fa-4e71-42c3-bd46-b87c424e8114	ONT_GM12878_R2	hg38_SIRV	chr11	17077655	17074396	-	6	507	31081	106947	ENSG00000110700.6	ENST00000525634.5	RPS13	RPS13-202	Known	Known	None	0.4000000059604645	None	None	None	None
m54284U_191111_172039/161155219/ccs	PB_GM12878_R2	hg38_SIRV	chr1	8878684	8861009	-	12	1770	298	1291	ENSG00000074800.15	ENST00000234590.10	ENO1	ENO1-201	Known	Known	None	0.25	None	None	None	None
m54284U_191111_172039/110495936/ccs	PB_GM12878_R2	hg38_SIRV	chr2	33532605	33530587	-	1	1919	71408	281307	ENCODEHG000071408	ENCODEHT000281307	ENCODEHG000071408	ENCODEHT000281307	Antisense	Antisense	None	1.0	None	None	None	None
ba5c6075-8516-4584-8ae3-a931cd934144	ONT_GM12878_R1	hg38_SIRV	chr22	22698185	22901431	+	3	799	54816	276946	ENSG00000211666.2	ENCODEHT000276946	IGLV2-14	ENCODEHT000276946	Known	ISM	Suffix	0.25	None	None	None	None
m54284U_191111_172039/77005898/ccs	PB_GM12878_R2	hg38_SIRV	chr14	20333277	20311373	-	6	1265	38180	132693	ENSG00000100814.17	ENST00000353689.8	CCNB1IP1	CCNB1IP1-201	Known	Known	None	0.20000000298023224	None	None	None	None
m54284U_191111_172039/69861992/ccs	PB_GM12878_R2	hg38_SIRV	chr5	66144538	66170740	+	10	1264	15774	280600	ENSG00000153914.15	ENCODEHT000280600	SREK1	ENCODEHT000280600	Known	ISM	Prefix	0.6499999761581421	None	None	None	None
1ede4f26-6af4-4b9a-85cb-ef6236169256	ONT_GM12878_R2	hg38_SIRV	chr19	919079	920955	+	3	1446	49266	281320	ENSG00000116014.9	ENCODEHT000281320	KISS1R	ENCODEHT000281320	Known	ISM	Suffix	0.30000001192092896	None	None	None	None
m54284U_191111_172039/114819402/ccs	PB_GM12878_R2	hg38_SIRV	chr2	33531723	33530587	-	1	1037	71408	281307	ENCODEHG000071408	ENCODEHT000281307	ENCODEHG000071408	ENCODEHT000281307	Antisense	Antisense	None	1.0	None	None	None	None
m54284U_191111_172039/38602341/ccs	PB_GM12878_R2	hg38_SIRV	chr7	19709031	19698664	-	4	684	20967	73833	ENSG00000105849.5	ENST00000222567.5	TWISTNB	TWISTNB-201	Known	Known	None	0.75	None	None	None	None
318dd8a1-0f5e-4c8d-8c12-29766d0dd85e	ONT_GM12878_R2	hg38_SIRV	chr17	8382316	8377616	-	3	462	45416	271828	ENSG00000161970.14	ENCODEHT000271828	RPL26	ENCODEHT000271828	Known	ISM	Suffix	0.3499999940395355	None	None	None	None
m54284U_191111_172039/115411642/ccs	PB_GM12878_R2	hg38_SIRV	chr3	23917148	23920838	+	4	1988	9635	34862	ENSG00000174748.20	ENST00000307839.9	RPL15	RPL15-201	Known	Known	None	0.4000000059604645	None	None	None	None
m54284U_191111_172039/33948035/ccs	PB_GM12878_R2	hg38_SIRV	chr16	19522099	19502406	-	6	2195	43203	150885	ENSG00000006007.11	ENST00000353258.7	GDE1	GDE1-201	Known	Known	None	0.8999999761581421	None	None	None	None
m54284U_191110_105540/84083990/ccs	PB_GM12878_R1	hg38_SIRV	chr15	45635035	45691262	+	10	1676	41149	142676	ENSG00000137767.13	ENST00000260324.11	SQOR	SQOR-201	Known	Known	None	0.4000000059604645	None	None	None	None
m54284U_191111_172039/120324116/ccs	PB_GM12878_R2	hg38_SIRV	chr5	66144679	66147045	+	1	2363	15774	280775	ENSG00000153914.15	ENCODEHT000280775	SREK1	ENCODEHT000280775	Known	Genomic	None	0.5	None	None	None	None
8d2bd4b1-377f-4316-ab17-3a08074d7cbc	ONT_GM12878_R1	hg38_SIRV	chr22	22698115	22901438	+	3	807	54816	281179	ENSG00000211666.2	ENCODEHT000281179	IGLV2-14	ENCODEHT000281179	Known	ISM	Suffix	0.25	None	None	None	None
m54284U_191111_172039/147196587/ccs	PB_GM12878_R2	hg38_SIRV	chr4	63532512	63533834	+	1	1323	71407	281321	ENCODEHG000071407	ENCODEHT000281321	ENCODEHG000071407	ENCODEHT000281321	Antisense	Genomic	None	0.75	None	None	None	None
m54284U_191111_172039/128320087/ccs	PB_GM12878_R2	hg38_SIRV	chr2	33532605	33530587	-	1	1919	71408	281307	ENCODEHG000071408	ENCODEHT000281307	ENCODEHG000071408	ENCODEHT000281307	Antisense	Antisense	None	1.0	None	None	None	None
m54284U_191111_172039/87032917/ccs	PB_GM12878_R2	hg38_SIRV	chr14	20333279	20311373	-	7	1467	38180	132695	ENSG00000100814.17	ENST00000358932.8	CCNB1IP1	CCNB1IP1-202	Known	Known	None	0.20000000298023224	None	None	None	None
m54284U_191111_172039/161220336/ccs	PB_GM12878_R2	hg38_SIRV	chr1	8878690	8861009	-	12	1776	298	1291	ENSG00000074800.15	ENST00000234590.10	ENO1	ENO1-201	Known	Known	None	0.25	None	None	None	None
dbcc3274-288f-47af-ab8e-a09d3f40b391	ONT_GM12878_R2	hg38_SIRV	chr11	17075577	17074396	-	3	296	31081	106944	ENSG00000110700.6	ENST00000531908.5	RPS13	RPS13-208	Known	Known	None	0.4000000059604645	None	None	None	None
m54284U_191110_105540/142868522/ccs	PB_GM12878_R1	hg38_SIRV	chr15	45635035	45691260	+	10	1674	41149	142676	ENSG00000137767.13	ENST00000260324.11	SQOR	SQOR-201	Known	Known	None	0.3499999940395355	None	None	None	None
m54284U_191111_172039/40829577/ccs	PB_GM12878_R2	hg38_SIRV	chr7	19709025	19698664	-	4	678	20967	73833	ENSG00000105849.5	ENST00000222567.5	TWISTNB	TWISTNB-201	Known	Known	None	0.75	None	None	None	None
m54284U_191111_172039/40108363/ccs	PB_GM12878_R2	hg38_SIRV	chr16	19522033	19502406	-	6	2129	43203	150885	ENSG00000006007.11	ENST00000353258.7	GDE1	GDE1-201	Known	Known	None	0.8999999761581421	None	None	None	None
m54284U_191111_172039/133563015/ccs	PB_GM12878_R2	hg38_SIRV	chr2	33533170	33530587	-	1	2484	71408	281307	ENCODEHG000071408	ENCODEHT000281307	ENCODEHG000071408	ENCODEHT000281307	Antisense	Antisense	None	1.0	None	None	None	None
m54284U_191111_172039/115476894/ccs	PB_GM12878_R2	hg38_SIRV	chr3	23917148	23919551	+	4	701	9635	34862	ENSG00000174748.20	ENST00000307839.9	RPL15	RPL15-201	Known	Known	None	0.20000000298023224	None	None	None	None
m54284U_191111_172039/92080662/ccs	PB_GM12878_R2	hg38_SIRV	chr14	20333013	20311373	-	7	1611	38180	132691	ENSG00000100814.17	ENST00000398160.6	CCNB1IP1	CCNB1IP1-203	Known	Known	None	0.20000000298023224	None	None	None	None
0e8af7e3-3086-404f-95fe-fe51a47f6dd1	ONT_GM12878_R2	hg38_SIRV	chr19	919028	921025	+	2	883	49266	281317	ENSG00000116014.9	ENCODEHT000281317	KISS1R	ENCODEHT000281317	Known	ISM	Suffix	0.20000000298023224	None	None	None	None
edd540b5-0bab-46f4-b5ae-44f80f38c824	ONT_GM12878_R2	hg38_SIRV	chr17	8383181	8377530	-	4	502	45416	160003	ENSG00000161970.14	ENST00000648839.1	RPL26	RPL26-214	Known	Known	None	0.3499999940395355	None	None	None	None
8c6baafa-7b7b-4305-85a5-6f4c3b565473	ONT_GM12878_R1	hg38_SIRV	chr22	22698114	22901429	+	3	780	54816	281234	ENSG00000211666.2	ENCODEHT000281234	IGLV2-14	ENCODEHT000281234	Known	NIC	None	0.30000001192092896	None	None	None	None
m54284U_191111_172039/161284546/ccs	PB_GM12878_R2	hg38_SIRV	chr1	8878684	8861009	-	12	1770	298	1291	ENSG00000074800.15	ENST00000234590.10	ENO1	ENO1-201	Known	Known	None	0.25	None	None	None	None
m54284U_191111_172039/165872674/ccs	PB_GM12878_R2	hg38_SIRV	chr2	33531489	33530587	-	1	803	71408	281307	ENCODEHG000071408	ENCODEHT000281307	ENCODEHG000071408	ENCODEHT000281307	Antisense	Antisense	None	1.0	None	None	None	None
m54284U_191111_172039/50137905/ccs	PB_GM12878_R2	hg38_SIRV	chr15	45635035	45691278	+	10	1692	41149	142676	ENSG00000137767.13	ENST00000260324.11	SQOR	SQOR-201	Known	Known	None	0.30000001192092896	None	None	None	None
733c8c21-2a9a-44df-a4f6-5a01de5e7edb	ONT_GM12878_R1	hg38_SIRV	chr22	22698111	22906800	+	4	811	54816	281322	ENSG00000211666.2	ENCODEHT000281322	IGLV2-14	ENCODEHT000281322	Known	NIC	None	0.25	None	None	None	None
m54284U_191111_172039/141821285/ccs	PB_GM12878_R2	hg38_SIRV	chr5	66147736	66145764	-	1	1973	71410	281323	ENCODEHG000071410	ENCODEHT000281323	ENCODEHG000071410	ENCODEHT000281323	Antisense	Antisense	None	0.6499999761581421	None	None	None	None
m54284U_191111_172039/104465487/ccs	PB_GM12878_R2	hg38_SIRV	chr14	20333290	20311373	-	7	1478	38180	132695	ENSG00000100814.17	ENST00000358932.8	CCNB1IP1	CCNB1IP1-202	Known	Known	None	0.20000000298023224	None	None	None	None
35d16eb3-534e-4585-b934-7cc63842bfa2	ONT_GM12878_R2	hg38_SIRV	chr11	17077655	17074396	-	6	507	31081	106947	ENSG00000110700.6	ENST00000525634.5	RPS13	RPS13-202	Known	Known	None	0.4000000059604645	None	None	None	None
m54284U_191111_172039/43909581/ccs	PB_GM12878_R2	hg38_SIRV	chr7	19709058	19698664	-	4	711	20967	73833	ENSG00000105849.5	ENST00000222567.5	TWISTNB	TWISTNB-201	Known	Known	None	0.75	None	None	None	None
m54284U_191111_172039/48955623/ccs	PB_GM12878_R2	hg38_SIRV	chr4	63535819	63534342	-	1	1478	71411	281324	ENCODEHG000071411	ENCODEHT000281324	ENCODEHG000071411	ENCODEHT000281324	Antisense	Antisense	None	0.10000000149011612	None	None	None	None
m54284U_191111_172039/45353298/ccs	PB_GM12878_R2	hg38_SIRV	chr16	19522041	19502406	-	6	2137	43203	150885	ENSG00000006007.11	ENST00000353258.7	GDE1	GDE1-201	Known	Known	None	0.8999999761581421	None	None	None	None
m54284U_191111_172039/115607919/ccs	PB_GM12878_R2	hg38_SIRV	chr3	23917148	23919551	+	4	701	9635	34862	ENSG00000174748.20	ENST00000307839.9	RPL15	RPL15-201	Known	Known	None	0.20000000298023224	None	None	None	None
0bd4ed46-3d9d-48a9-9ee6-80e3088fd81f	ONT_GM12878_R2	hg38_SIRV	chr19	920001	920964	+	2	781	49266	281325	ENSG00000116014.9	ENCODEHT000281325	KISS1R	ENCODEHT000281325	Known	ISM	Suffix	0.20000000298023224	None	None	None	None
m54284U_191110_105540/129435278/ccs	PB_GM12878_R1	hg38_SIRV	chr2	33533404	33530588	-	1	2718	71408	281307	ENCODEHG000071408	ENCODEHT000281307	ENCODEHG000071408	ENCODEHT000281307	Antisense	Antisense	None	0.949999988079071	None	None	None	None
m54284U_191111_172039/54135172/ccs	PB_GM12878_R2	hg38_SIRV	chr15	45635035	45691260	+	10	1674	41149	142676	ENSG00000137767.13	ENST00000260324.11	SQOR	SQOR-201	Known	Known	None	0.3499999940395355	None	None	None	None
m54284U_191111_172039/161285245/ccs	PB_GM12878_R2	hg38_SIRV	chr1	8878688	8861009	-	12	1774	298	1291	ENSG00000074800.15	ENST00000234590.10	ENO1	ENO1-201	Known	Known	None	0.25	None	None	None	None
4e491a61-6ac4-4060-9099-ea0b967cf937	ONT_GM12878_R2	hg38_SIRV	chr17	8383182	8377530	-	4	503	45416	160003	ENSG00000161970.14	ENST00000648839.1	RPL26	RPL26-214	Known	Known	None	0.3499999940395355	None	None	None	None
m54284U_191111_172039/106760525/ccs	PB_GM12878_R2	hg38_SIRV	chr14	20332990	20311373	-	7	1588	38180	132691	ENSG00000100814.17	ENST00000398160.6	CCNB1IP1	CCNB1IP1-203	Known	Known	None	0.20000000298023224	None	None	None	None
m54284U_191111_172039/46008107/ccs	PB_GM12878_R2	hg38_SIRV	chr7	19709034	19698664	-	4	687	20967	73833	ENSG00000105849.5	ENST00000222567.5	TWISTNB	TWISTNB-201	Known	Known	None	0.75	None	None	None	None
89598fba-ae8f-46d5-b1ac-84280fc130b0	ONT_GM12878_R1	hg38_SIRV	chr22	22698185	22901413	+	3	775	54816	276946	ENSG00000211666.2	ENCODEHT000276946	IGLV2-14	ENCODEHT000276946	Known	ISM	Suffix	0.3499999940395355	None	None	None	None
m54284U_191111_172039/103614941/ccs	PB_GM12878_R2	hg38_SIRV	chr2	33531723	33530588	-	1	1036	71408	281307	ENCODEHG000071408	ENCODEHT000281307	ENCODEHG000071408	ENCODEHT000281307	Antisense	Antisense	None	0.949999988079071	None	None	None	None
1c425479-3005-443c-b7db-909baca22f7e	ONT_GM12878_R2	hg38_SIRV	chr11	17077694	17074396	-	6	546	31081	106947	ENSG00000110700.6	ENST00000525634.5	RPS13	RPS13-202	Known	Known	None	0.4000000059604645	None	None	None	None
m54284U_191111_172039/78578963/ccs	PB_GM12878_R2	hg38_SIRV	chr15	45635035	45691278	+	10	1692	41149	142676	ENSG00000137767.13	ENST00000260324.11	SQOR	SQOR-201	Known	Known	None	0.30000001192092896	None	None	None	None
m54284U_191111_172039/115804696/ccs	PB_GM12878_R2	hg38_SIRV	chr3	23917148	23919550	+	4	700	9635	34862	ENSG00000174748.20	ENST00000307839.9	RPL15	RPL15-201	Known	Known	None	0.15000000596046448	None	None	None	None
m54284U_191111_172039/51905198/ccs	PB_GM12878_R2	hg38_SIRV	chr16	19522072	19502406	-	6	2168	43203	150885	ENSG00000006007.11	ENST00000353258.7	GDE1	GDE1-201	Known	Known	None	0.8999999761581421	None	None	None	None
m54284U_191111_172039/110954834/ccs	PB_GM12878_R2	hg38_SIRV	chr14	20333281	20311373	-	7	1469	38180	132695	ENSG00000100814.17	ENST00000358932.8	CCNB1IP1	CCNB1IP1-202	Known	Known	None	0.20000000298023224	None	None	None	None
m54284U_191111_172039/117244022/ccs	PB_GM12878_R2	hg38_SIRV	chr2	33531723	33530593	-	1	1031	71408	281307	ENCODEHG000071408	ENCODEHT000281307	ENCODEHG000071408	ENCODEHT000281307	Antisense	Antisense	None	0.75	None	None	None	None
m54284U_191111_172039/48365813/ccs	PB_GM12878_R2	hg38_SIRV	chr7	19709036	19698664	-	4	671	20967	73833	ENSG00000105849.5	ENST00000222567.5	TWISTNB	TWISTNB-201	Known	Known	None	0.75	None	None	None	None
m54284U_191111_172039/161286009/ccs	PB_GM12878_R2	hg38_SIRV	chr1	8878685	8861009	-	12	1771	298	1291	ENSG00000074800.15	ENST00000234590.10	ENO1	ENO1-201	Known	Known	None	0.25	None	None	None	None
f1cc3532-1c9f-4f7e-94eb-01cd23b8ca46	ONT_GM12878_R1	hg38_SIRV	chr22	22698115	22901417	+	4	756	54816	281205	ENSG00000211666.2	ENCODEHT000281205	IGLV2-14	ENCODEHT000281205	Known	ISM	Suffix	0.44999998807907104	None	None	None	None
8fa72885-c7de-40cd-bd91-9fbef2b95a5c	ONT_GM12878_R2	hg38_SIRV	chr17	8383179	8377530	-	4	500	45416	160003	ENSG00000161970.14	ENST00000648839.1	RPL26	RPL26-214	Known	Known	None	0.3499999940395355	None	None	None	None
m54284U_191111_172039/177736089/ccs	PB_GM12878_R2	hg38_SIRV	chr15	45635035	45691262	+	10	1676	41149	142676	ENSG00000137767.13	ENST00000260324.11	SQOR	SQOR-201	Known	Known	None	0.4000000059604645	None	None	None	None
m54284U_191111_172039/115739026/ccs	PB_GM12878_R2	hg38_SIRV	chr14	20333279	20311373	-	7	1467	38180	132695	ENSG00000100814.17	ENST00000358932.8	CCNB1IP1	CCNB1IP1-202	Known	Known	None	0.20000000298023224	None	None	None	None
m54284U_191110_105540/32901742/ccs	PB_GM12878_R1	hg38_SIRV	chr2	33533485	33530616	-	1	2771	71408	281307	ENCODEHG000071408	ENCODEHT000281307	ENCODEHG000071408	ENCODEHT000281307	Antisense	Antisense	None	0.20000000298023224	None	None	None	None
47833238-c34c-4f5b-801a-1fc1f20c8c8e	ONT_GM12878_R2	hg38_SIRV	chr11	17077397	17074396	-	1	2972	31083	106954	ENSG00000201403.1	ENST00000364533.1	SNORD14B	SNORD14B-201	Known	Known	None	0.4000000059604645	None	None	None	None
c259628d-e28f-4e58-9727-347d40c551be	ONT_GM12878_R1	hg38_SIRV	chr22	22698185	22901431	+	3	799	54816	276946	ENSG00000211666.2	ENCODEHT000276946	IGLV2-14	ENCODEHT000276946	Known	ISM	Suffix	0.25	None	None	None	None
m54284U_191111_172039/50005725/ccs	PB_GM12878_R2	hg38_SIRV	chr7	19709027	19698664	-	4	667	20967	73833	ENSG00000105849.5	ENST00000222567.5	TWISTNB	TWISTNB-201	Known	Known	None	0.75	None	None	None	None
m54284U_191111_172039/118227002/ccs	PB_GM12878_R2	hg38_SIRV	chr14	20333287	20311373	-	7	1475	38180	132695	ENSG00000100814.17	ENST00000358932.8	CCNB1IP1	CCNB1IP1-202	Known	Known	None	0.20000000298023224	None	None	None	None
m54284U_191110_105540/155453371/ccs	PB_GM12878_R1	hg38_SIRV	chr4	63558005	63556606	-	1	1400	71412	281326	ENCODEHG000071412	ENCODEHT000281326	ENCODEHG000071412	ENCODEHT000281326	Intergenic	Intergenic	None	0.15000000596046448	None	None	None	None
m54284U_191111_172039/163186384/ccs	PB_GM12878_R2	hg38_SIRV	chr5	66151095	66149141	-	1	1955	71413	281327	ENCODEHG000071413	ENCODEHT000281327	ENCODEHG000071413	ENCODEHT000281327	Antisense	Antisense	None	0.10000000149011612	None	None	None	None
m54284U_191111_172039/52561049/ccs	PB_GM12878_R2	hg38_SIRV	chr16	19522024	19502406	-	6	2120	43203	150885	ENSG00000006007.11	ENST00000353258.7	GDE1	GDE1-201	Known	Known	None	0.8999999761581421	None	None	None	None
m54284U_191111_172039/115869985/ccs	PB_GM12878_R2	hg38_SIRV	chr3	23917148	23919549	+	4	699	9635	34862	ENSG00000174748.20	ENST00000307839.9	RPL15	RPL15-201	Known	Known	None	0.15000000596046448	None	None	None	None
384e477a-464f-4949-9e85-b673ec4f6a89	ONT_GM12878_R2	hg38_SIRV	chr19	920478	920955	+	1	478	49266	281328	ENSG00000116014.9	ENCODEHT000281328	KISS1R	ENCODEHT000281328	Known	ISM	None	0.30000001192092896	None	None	None	None
m54284U_191111_172039/161351101/ccs	PB_GM12878_R2	hg38_SIRV	chr1	8878690	8861009	-	12	1776	298	1291	ENSG00000074800.15	ENST00000234590.10	ENO1	ENO1-201	Known	Known	None	0.25	None	None	None	None
eb71c23d-0335-4060-8629-c56229a1c856	ONT_GM12878_R1	hg38_SIRV	chr15	45635035	45691213	+	10	1625	41149	142676	ENSG00000137767.13	ENST00000260324.11	SQOR	SQOR-201	Known	Known	None	0.20000000298023224	None	None	None	None
8e7d1979-9447-4684-8320-c0450e1ff43d	ONT_GM12878_R1	hg38_SIRV	chr22	22698115	22901438	+	3	807	54816	281179	ENSG00000211666.2	ENCODEHT000281179	IGLV2-14	ENCODEHT000281179	Known	ISM	Suffix	0.25	None	None	None	None
m54284U_191111_172039/135924562/ccs	PB_GM12878_R2	hg38_SIRV	chr14	20329374	20311375	-	6	1442	38180	281119	ENSG00000100814.17	ENCODEHT000281119	CCNB1IP1	ENCODEHT000281119	Known	ISM	Suffix	0.20000000298023224	None	None	None	None
afb42a59-d4f8-4dcf-b175-9d99c5bfe04f	ONT_GM12878_R2	hg38_SIRV	chr17	8382319	8377616	-	3	478	45416	271828	ENSG00000161970.14	ENCODEHT000271828	RPL26	ENCODEHT000271828	Known	ISM	Suffix	0.3499999940395355	None	None	None	None
m54284U_191111_172039/51184372/ccs	PB_GM12878_R2	hg38_SIRV	chr7	19709037	19698664	-	4	690	20967	73833	ENSG00000105849.5	ENST00000222567.5	TWISTNB	TWISTNB-201	Known	Known	None	0.75	None	None	None	None
ce0f1335-790d-4108-bbd3-13b00bea4b69	ONT_GM12878_R2	hg38_SIRV	chr11	17075497	17074396	-	3	216	31081	106944	ENSG00000110700.6	ENST00000531908.5	RPS13	RPS13-208	Known	Known	None	0.4000000059604645	None	None	None	None
m54284U_191110_105540/3211405/ccs	PB_GM12878_R1	hg38_SIRV	chr2	33531055	33564600	+	9	2887	5876	281329	ENSG00000152689.17	ENCODEHT000281329	RASGRP3	ENCODEHT000281329	Known	ISM	Suffix	0.3499999940395355	None	None	None	None
m54284U_191111_172039/148376372/ccs	PB_GM12878_R2	hg38_SIRV	chr14	20333283	20311373	-	7	1471	38180	132695	ENSG00000100814.17	ENST00000358932.8	CCNB1IP1	CCNB1IP1-202	Known	Known	None	0.20000000298023224	None	None	None	None
be785112-688a-455f-8b60-87ed864dbd04	ONT_GM12878_R1	hg38_SIRV	chr22	22698114	22901437	+	4	798	54816	281316	ENSG00000211666.2	ENCODEHT000281316	IGLV2-14	ENCODEHT000281316	Known	ISM	Suffix	0.25	None	None	None	None
m54284U_191111_172039/115933678/ccs	PB_GM12878_R2	hg38_SIRV	chr3	23917148	23920834	+	4	1984	9635	34862	ENSG00000174748.20	ENST00000307839.9	RPL15	RPL15-201	Known	Known	None	0.550000011920929	None	None	None	None
m54284U_191111_172039/53216020/ccs	PB_GM12878_R2	hg38_SIRV	chr16	19522047	19502406	-	6	2143	43203	150885	ENSG00000006007.11	ENST00000353258.7	GDE1	GDE1-201	Known	Known	None	0.8999999761581421	None	None	None	None
m54284U_191110_105540/12126971/ccs	PB_GM12878_R1	hg38_SIRV	chr15	45635036	45691273	+	10	1686	41149	142676	ENSG00000137767.13	ENST00000260324.11	SQOR	SQOR-201	Known	Known	None	0.15000000596046448	None	None	None	None
m54284U_191111_172039/161481915/ccs	PB_GM12878_R2	hg38_SIRV	chr1	8878687	8861009	-	12	1773	298	1291	ENSG00000074800.15	ENST00000234590.10	ENO1	ENO1-201	Known	Known	None	0.25	None	None	None	None
m54284U_191111_172039/142608356/ccs	PB_GM12878_R2	hg38_SIRV	chr5	66150423	66149280	-	1	1144	71413	281327	ENCODEHG000071413	ENCODEHT000281327	ENCODEHG000071413	ENCODEHT000281327	Antisense	Antisense	None	0.10000000149011612	None	None	None	None
m54284U_191110_105540/148373920/ccs	PB_GM12878_R1	hg38_SIRV	chr19	925293	922880	-	2	1964	71414	281330	ENCODEHG000071414	ENCODEHT000281330	ENCODEHG000071414	ENCODEHT000281330	Intergenic	Intergenic	None	0.699999988079071	None	None	None	None
m54284U_191111_172039/151716112/ccs	PB_GM12878_R2	hg38_SIRV	chr14	20333273	20311373	-	7	1461	38180	132695	ENSG00000100814.17	ENST00000358932.8	CCNB1IP1	CCNB1IP1-202	Known	Known	None	0.20000000298023224	None	None	None	None
m54284U_191111_172039/51512911/ccs	PB_GM12878_R2	hg38_SIRV	chr7	19709026	19698664	-	4	679	20967	73833	ENSG00000105849.5	ENST00000222567.5	TWISTNB	TWISTNB-201	Known	Known	None	0.75	None	None	None	None
63c1b8b8-e5d0-4b6c-af70-23a691ea1974	ONT_GM12878_R2	hg38_SIRV	chr17	8383173	8377530	-	4	485	45416	160003	ENSG00000161970.14	ENST00000648839.1	RPL26	RPL26-214	Known	Known	None	0.3499999940395355	None	None	None	None
m54284U_191110_105540/14091264/ccs	PB_GM12878_R1	hg38_SIRV	chr15	45635036	45691262	+	10	1675	41149	142676	ENSG00000137767.13	ENST00000260324.11	SQOR	SQOR-201	Known	Known	None	0.4000000059604645	None	None	None	None
ebbcb22f-28e7-4eb0-bf21-4210ca68bc0e	ONT_GM12878_R2	hg38_SIRV	chr11	17077655	17074396	-	6	507	31081	106947	ENSG00000110700.6	ENST00000525634.5	RPS13	RPS13-202	Known	Known	None	0.4000000059604645	None	None	None	None
m54284U_191110_105540/170460306/ccs	PB_GM12878_R1	hg38_SIRV	chr5	66150423	66149310	-	1	1114	71413	281327	ENCODEHG000071413	ENCODEHT000281327	ENCODEHG000071413	ENCODEHT000281327	Antisense	Antisense	None	0.10000000149011612	None	None	None	None
ecf375e7-ce23-4dc2-94c3-8bc3c6cf51d4	ONT_GM12878_R1	hg38_SIRV	chr22	22698111	22906800	+	3	799	54816	281331	ENSG00000211666.2	ENCODEHT000281331	IGLV2-14	ENCODEHT000281331	Known	ISM	Suffix	0.25	None	None	None	None
m54284U_191111_172039/161548827/ccs	PB_GM12878_R2	hg38_SIRV	chr1	8878689	8861009	-	12	1775	298	1291	ENSG00000074800.15	ENST00000234590.10	ENO1	ENO1-201	Known	Known	None	0.25	None	None	None	None
7a9e85a3-1520-4a2a-82d5-f3fd6a48b705	ONT_GM12878_R1	hg38_SIRV	chr19	926093	972293	+	9	2364	49267	281332	ENSG00000116017.10	ENCODEHT000281332	ARID3A	ENCODEHT000281332	Known	NNC	None	0.30000001192092896	None	None	None	None
m54284U_191111_172039/115999621/ccs	PB_GM12878_R2	hg38_SIRV	chr3	23917148	23919547	+	4	697	9635	34862	ENSG00000174748.20	ENST00000307839.9	RPL15	RPL15-201	Known	Known	None	0.20000000298023224	None	None	None	None
m54284U_191111_172039/155453316/ccs	PB_GM12878_R2	hg38_SIRV	chr14	20333290	20311373	-	7	1478	38180	132695	ENSG00000100814.17	ENST00000358932.8	CCNB1IP1	CCNB1IP1-202	Known	Known	None	0.20000000298023224	None	None	None	None
m54284U_191110_105540/5442075/ccs	PB_GM12878_R1	hg38_SIRV	chr4	63617551	63618326	+	1	776	71415	281333	ENCODEHG000071415	ENCODEHT000281333	ENCODEHG000071415	ENCODEHT000281333	Intergenic	Intergenic	None	0.4000000059604645	None	None	None	None
m54284U_191111_172039/54264101/ccs	PB_GM12878_R2	hg38_SIRV	chr16	19522027	19502406	-	6	2119	43203	150886	ENSG00000006007.11	ENST00000564172.1	GDE1	GDE1-203	Known	Known	None	0.8999999761581421	None	None	None	None
m54284U_191111_172039/55510605/ccs	PB_GM12878_R2	hg38_SIRV	chr5	66151095	66149310	-	1	1786	71413	281327	ENCODEHG000071413	ENCODEHT000281327	ENCODEHG000071413	ENCODEHT000281327	Antisense	Antisense	None	0.10000000149011612	None	None	None	None
m54284U_191110_105540/170592105/ccs	PB_GM12878_R1	hg38_SIRV	chr2	33531053	33564540	+	9	2825	5876	281329	ENSG00000152689.17	ENCODEHT000281329	RASGRP3	ENCODEHT000281329	Known	ISM	Suffix	0.6499999761581421	None	None	None	None
m54284U_191111_172039/52628139/ccs	PB_GM12878_R2	hg38_SIRV	chr7	19709035	19698664	-	4	688	20967	73833	ENSG00000105849.5	ENST00000222567.5	TWISTNB	TWISTNB-201	Known	Known	None	0.75	None	None	None	None
m54284U_191111_172039/168168193/ccs	PB_GM12878_R2	hg38_SIRV	chr14	20329283	20311375	-	6	1345	38180	281119	ENSG00000100814.17	ENCODEHT000281119	CCNB1IP1	ENCODEHT000281119	Known	ISM	Suffix	0.20000000298023224	None	None	None	None
m54284U_191110_105540/17236827/ccs	PB_GM12878_R1	hg38_SIRV	chr15	45635036	45691278	+	10	1691	41149	142676	ENSG00000137767.13	ENST00000260324.11	SQOR	SQOR-201	Known	Known	None	0.30000001192092896	None	None	None	None
m54284U_191111_172039/98697373/ccs	PB_GM12878_R2	hg38_SIRV	chr5	66150423	66149311	-	1	1113	71413	281327	ENCODEHG000071413	ENCODEHT000281327	ENCODEHG000071413	ENCODEHT000281327	Antisense	Antisense	None	0.10000000149011612	None	None	None	None
m54284U_191111_172039/161611937/ccs	PB_GM12878_R2	hg38_SIRV	chr1	8878688	8861009	-	12	1774	298	1291	ENSG00000074800.15	ENST00000234590.10	ENO1	ENO1-201	Known	Known	None	0.25	None	None	None	None
0cec0f78-57f3-46b1-932a-140d981ff5a3	ONT_GM12878_R2	hg38_SIRV	chr11	17077655	17074396	-	6	500	31081	106947	ENSG00000110700.6	ENST00000525634.5	RPS13	RPS13-202	Known	Known	None	0.4000000059604645	None	None	None	None
f6f01d08-4c5a-45b0-b3e0-a975d1201384	ONT_GM12878_R2	hg38_SIRV	chr17	8382319	8377616	-	3	478	45416	271828	ENSG00000161970.14	ENCODEHT000271828	RPL26	ENCODEHT000271828	Known	ISM	Suffix	0.3499999940395355	None	None	None	None
m54284U_191111_172039/152765207/ccs	PB_GM12878_R2	hg38_SIRV	chr5	66150423	66149311	-	1	1113	71413	281327	ENCODEHG000071413	ENCODEHT000281327	ENCODEHG000071413	ENCODEHT000281327	Antisense	Antisense	None	0.10000000149011612	None	None	None	None
m54284U_191111_172039/54397106/ccs	PB_GM12878_R2	hg38_SIRV	chr16	19522079	19502406	-	6	2175	43203	150885	ENSG00000006007.11	ENST00000353258.7	GDE1	GDE1-201	Known	Known	None	0.8999999761581421	None	None	None	None
m54284U_191111_172039/172622944/ccs	PB_GM12878_R2	hg38_SIRV	chr14	20333281	20311373	-	7	1469	38180	132695	ENSG00000100814.17	ENST00000358932.8	CCNB1IP1	CCNB1IP1-202	Known	Known	None	0.20000000298023224	None	None	None	None
f66aabc6-11cf-4265-9fa0-482a4e0e2755	ONT_GM12878_R1	hg38_SIRV	chr22	22698166	22901428	+	2	809	54816	281120	ENSG00000211666.2	ENCODEHT000281120	IGLV2-14	ENCODEHT000281120	Known	ISM	Suffix	0.25	None	None	None	None
m54284U_191110_105540/133957716/ccs	PB_GM12878_R1	hg38_SIRV	chr5	66150423	66149314	-	1	1110	71413	281327	ENCODEHG000071413	ENCODEHT000281327	ENCODEHG000071413	ENCODEHT000281327	Antisense	Antisense	None	0.15000000596046448	None	None	None	None
0c482c0f-12e8-4a80-920e-006b4306bcda	ONT_GM12878_R1	hg38_SIRV	chr19	926103	929802	+	2	636	49267	281334	ENSG00000116017.10	ENCODEHT000281334	ARID3A	ENCODEHT000281334	Known	ISM	Prefix	0.20000000298023224	None	None	None	None
m54284U_191111_172039/56625185/ccs	PB_GM12878_R2	hg38_SIRV	chr7	19708997	19698664	-	4	650	20967	73833	ENSG00000105849.5	ENST00000222567.5	TWISTNB	TWISTNB-201	Known	Known	None	0.75	None	None	None	None
m54284U_191110_105540/61015786/ccs	PB_GM12878_R1	hg38_SIRV	chr5	66151038	66149327	-	1	1712	71413	281327	ENCODEHG000071413	ENCODEHT000281327	ENCODEHG000071413	ENCODEHT000281327	Antisense	Antisense	None	0.20000000298023224	None	None	None	None
m54284U_191110_105540/17500556/ccs	PB_GM12878_R1	hg38_SIRV	chr15	45635036	45691265	+	10	1678	41149	142676	ENSG00000137767.13	ENST00000260324.11	SQOR	SQOR-201	Known	Known	None	0.30000001192092896	None	None	None	None
m54284U_191111_172039/161612357/ccs	PB_GM12878_R2	hg38_SIRV	chr1	8878709	8861009	-	12	1795	298	1291	ENSG00000074800.15	ENST00000234590.10	ENO1	ENO1-201	Known	Known	None	0.25	None	None	None	None
m54284U_191111_172039/116064607/ccs	PB_GM12878_R2	hg38_SIRV	chr3	23917148	23920837	+	4	1987	9635	34862	ENSG00000174748.20	ENST00000307839.9	RPL15	RPL15-201	Known	Known	None	0.4000000059604645	None	None	None	None
m54284U_191111_172039/55510157/ccs	PB_GM12878_R2	hg38_SIRV	chr2	33534150	33563059	+	7	1814	5876	281335	ENSG00000152689.17	ENCODEHT000281335	RASGRP3	ENCODEHT000281335	Known	NIC	None	0.30000001192092896	None	None	None	None
m54284U_191111_172039/172688256/ccs	PB_GM12878_R2	hg38_SIRV	chr14	20329346	20311375	-	6	1414	38180	281119	ENSG00000100814.17	ENCODEHT000281119	CCNB1IP1	ENCODEHT000281119	Known	ISM	Suffix	0.20000000298023224	None	None	None	None
73c7510d-fe40-4c6d-b73f-90cb3110227e	ONT_GM12878_R1	hg38_SIRV	chr22	22698185	22901431	+	3	783	54816	276946	ENSG00000211666.2	ENCODEHT000276946	IGLV2-14	ENCODEHT000276946	Known	ISM	Suffix	0.25	None	None	None	None
m54284U_191110_105540/109708525/ccs	PB_GM12878_R1	hg38_SIRV	chr5	66150423	66149337	-	1	1087	71413	281327	ENCODEHG000071413	ENCODEHT000281327	ENCODEHG000071413	ENCODEHT000281327	Antisense	Antisense	None	0.25	None	None	None	None
5eba1d1c-5800-4b08-86aa-0ef5514aef61	ONT_GM12878_R2	hg38_SIRV	chr11	17075547	17074396	-	3	266	31081	106944	ENSG00000110700.6	ENST00000531908.5	RPS13	RPS13-208	Known	Known	None	0.4000000059604645	None	None	None	None
m54284U_191111_172039/54460957/ccs	PB_GM12878_R2	hg38_SIRV	chr16	19522081	19502406	-	6	2177	43203	150885	ENSG00000006007.11	ENST00000353258.7	GDE1	GDE1-201	Known	Known	None	0.8999999761581421	None	None	None	None
f32371db-ae4f-48d0-91cc-e4f543e02107	ONT_GM12878_R2	hg38_SIRV	chr17	8382319	8377616	-	3	478	45416	271828	ENSG00000161970.14	ENCODEHT000271828	RPL26	ENCODEHT000271828	Known	ISM	Suffix	0.3499999940395355	None	None	None	None
m54284U_191110_105540/101059178/ccs	PB_GM12878_R1	hg38_SIRV	chr4	63809061	63806759	-	1	2303	71416	281336	ENCODEHG000071416	ENCODEHT000281336	ENCODEHG000071416	ENCODEHT000281336	Intergenic	Intergenic	None	0.30000001192092896	None	None	None	None
69b122db-605a-4fa9-8142-46a5c51fcae7	ONT_GM12878_R1	hg38_SIRV	chr22	22698166	22901422	+	2	803	54816	281120	ENSG00000211666.2	ENCODEHT000281120	IGLV2-14	ENCODEHT000281120	Known	ISM	Suffix	0.3499999940395355	None	None	None	None
m54284U_191111_172039/173934345/ccs	PB_GM12878_R2	hg38_SIRV	chr14	20333275	20311373	-	7	1463	38180	132695	ENSG00000100814.17	ENST00000358932.8	CCNB1IP1	CCNB1IP1-202	Known	Known	None	0.20000000298023224	None	None	None	None
m54284U_191111_172039/145360034/ccs	PB_GM12878_R2	hg38_SIRV	chr5	66150423	66149337	-	1	1087	71413	281327	ENCODEHG000071413	ENCODEHT000281327	ENCODEHG000071413	ENCODEHT000281327	Antisense	Antisense	None	0.25	None	None	None	None
m54284U_191110_105540/17827462/ccs	PB_GM12878_R1	hg38_SIRV	chr15	45634790	45691288	+	10	1660	41149	280660	ENSG00000137767.13	ENCODEHT000280660	SQOR	ENCODEHT000280660	Known	NNC	None	0.4000000059604645	None	None	None	None
m54284U_191111_172039/58001089/ccs	PB_GM12878_R2	hg38_SIRV	chr7	19709072	19698664	-	4	725	20967	73833	ENSG00000105849.5	ENST00000222567.5	TWISTNB	TWISTNB-201	Known	Known	None	0.75	None	None	None	None
m54284U_191111_172039/161613314/ccs	PB_GM12878_R2	hg38_SIRV	chr1	8878690	8861009	-	12	1776	298	1291	ENSG00000074800.15	ENST00000234590.10	ENO1	ENO1-201	Known	Known	None	0.25	None	None	None	None
54cfb5ef-3ebc-4dbc-ab29-0196bad1ac5c	ONT_GM12878_R1	hg38_SIRV	chr22	22698111	22901434	+	3	772	54816	281337	ENSG00000211666.2	ENCODEHT000281337	IGLV2-14	ENCODEHT000281337	Known	NIC	None	0.25	None	None	None	None
m54284U_191111_172039/116066418/ccs	PB_GM12878_R2	hg38_SIRV	chr3	23917148	23920842	+	4	1992	9635	34862	ENSG00000174748.20	ENST00000307839.9	RPL15	RPL15-201	Known	Known	None	0.30000001192092896	None	None	None	None
ebea3d26-ddf2-4bb2-8724-b2d4685e26cb	ONT_GM12878_R2	hg38_SIRV	chr19	929261	929707	+	1	447	49267	281338	ENSG00000116017.10	ENCODEHT000281338	ARID3A	ENCODEHT000281338	Known	ISM	None	0.15000000596046448	None	None	None	None
m54284U_191111_172039/178520663/ccs	PB_GM12878_R2	hg38_SIRV	chr14	20333279	20311373	-	7	1467	38180	132695	ENSG00000100814.17	ENST00000358932.8	CCNB1IP1	CCNB1IP1-202	Known	Known	None	0.20000000298023224	None	None	None	None
bf80a3c4-0d25-443d-b4b3-3869b260c4f1	ONT_GM12878_R2	hg38_SIRV	chr11	17075496	17074396	-	3	207	31081	106944	ENSG00000110700.6	ENST00000531908.5	RPS13	RPS13-208	Known	Known	None	0.4000000059604645	None	None	None	None
3f0b0af2-a201-42aa-986c-e518b16e5139	ONT_GM12878_R2	hg38_SIRV	chr2	33534350	33563139	+	8	1365	5876	281339	ENSG00000152689.17	ENCODEHT000281339	RASGRP3	ENCODEHT000281339	Known	ISM	Suffix	0.25	None	None	None	None
m54284U_191110_105540/23530289/ccs	PB_GM12878_R1	hg38_SIRV	chr15	45635036	45691280	+	10	1693	41149	142676	ENSG00000137767.13	ENST00000260324.11	SQOR	SQOR-201	Known	Known	None	0.3499999940395355	None	None	None	None
m54284U_191111_172039/54919914/ccs	PB_GM12878_R2	hg38_SIRV	chr16	19522096	19502406	-	6	2192	43203	150885	ENSG00000006007.11	ENST00000353258.7	GDE1	GDE1-201	Known	Known	None	0.8999999761581421	None	None	None	None
84207291-7794-4874-a8f9-6b5726ae4bff	ONT_GM12878_R2	hg38_SIRV	chr17	8382315	8377532	-	3	480	45416	271872	ENSG00000161970.14	ENCODEHT000271872	RPL26	ENCODEHT000271872	Known	ISM	Suffix	0.3499999940395355	None	None	None	None
m54284U_191110_105540/47777540/ccs	PB_GM12878_R1	hg38_SIRV	chr5	66153461	66164874	+	6	819	15774	281340	ENSG00000153914.15	ENCODEHT000281340	SREK1	ENCODEHT000281340	Known	ISM	Suffix	0.6499999761581421	None	None	None	None
4efde1d0-112a-4c8b-89c1-ebc847269181	ONT_GM12878_R1	hg38_SIRV	chr22	22698185	22901424	+	3	792	54816	276946	ENSG00000211666.2	ENCODEHT000276946	IGLV2-14	ENCODEHT000276946	Known	ISM	Suffix	0.3499999940395355	None	None	None	None
m54284U_191111_172039/59048376/ccs	PB_GM12878_R2	hg38_SIRV	chr7	19709034	19698664	-	4	687	20967	73833	ENSG00000105849.5	ENST00000222567.5	TWISTNB	TWISTNB-201	Known	Known	None	0.75	None	None	None	None
m54284U_191111_172039/161743150/ccs	PB_GM12878_R2	hg38_SIRV	chr1	8878675	8861009	-	12	1761	298	1291	ENSG00000074800.15	ENST00000234590.10	ENO1	ENO1-201	Known	Known	None	0.25	None	None	None	None
f1b0acd8-8ced-498f-8e71-5f68e36c381e	ONT_GM12878_R1	hg38_SIRV	chr14	20329374	20311375	-	6	1448	38180	281119	ENSG00000100814.17	ENCODEHT000281119	CCNB1IP1	ENCODEHT000281119	Known	ISM	Suffix	0.20000000298023224	None	None	None	None
m54284U_191111_172039/116066966/ccs	PB_GM12878_R2	hg38_SIRV	chr3	23917148	23919549	+	4	699	9635	34862	ENSG00000174748.20	ENST00000307839.9	RPL15	RPL15-201	Known	Known	None	0.15000000596046448	None	None	None	None
m54284U_191110_105540/89655903/ccs	PB_GM12878_R1	hg38_SIRV	chr4	63820279	63821463	+	1	1185	71417	281341	ENCODEHG000071417	ENCODEHT000281341	ENCODEHG000071417	ENCODEHT000281341	Intergenic	Intergenic	None	0.550000011920929	None	None	None	None
8112cf53-8a7b-497e-8890-fe323ac75a3e	ONT_GM12878_R2	hg38_SIRV	chr11	17077652	17074396	-	6	504	31081	106947	ENSG00000110700.6	ENST00000525634.5	RPS13	RPS13-202	Known	Known	None	0.4000000059604645	None	None	None	None
0a467f42-f2fa-4641-9739-377785f52a8d	ONT_GM12878_R1	hg38_SIRV	chr22	22698137	22901443	+	3	804	54816	281126	ENSG00000211666.2	ENCODEHT000281126	IGLV2-14	ENCODEHT000281126	Known	ISM	Suffix	0.10000000149011612	None	None	None	None
m54284U_191110_105540/28772504/ccs	PB_GM12878_R1	hg38_SIRV	chr15	45635036	45691278	+	10	1691	41149	142676	ENSG00000137767.13	ENST00000260324.11	SQOR	SQOR-201	Known	Known	None	0.30000001192092896	None	None	None	None
09a61a79-d48b-4e66-9b9b-9942dc4170b8	ONT_GM12878_R1	hg38_SIRV	chr14	20333277	20311373	-	7	1465	38180	132695	ENSG00000100814.17	ENST00000358932.8	CCNB1IP1	CCNB1IP1-202	Known	Known	None	0.20000000298023224	None	None	None	None
416cb06e-c229-4174-9ff8-d6935afb43a6	ONT_GM12878_R2	hg38_SIRV	chr17	8382314	8377616	-	3	473	45416	271828	ENSG00000161970.14	ENCODEHT000271828	RPL26	ENCODEHT000271828	Known	ISM	Suffix	0.3499999940395355	None	None	None	None
m54284U_191111_172039/60948858/ccs	PB_GM12878_R2	hg38_SIRV	chr7	19709058	19698664	-	4	711	20967	73833	ENSG00000105849.5	ENST00000222567.5	TWISTNB	TWISTNB-201	Known	Known	None	0.75	None	None	None	None
a9539dc9-98b7-4669-ba51-60496efdf81e	ONT_GM12878_R2	hg38_SIRV	chr19	929717	972797	+	8	2317	49267	281342	ENSG00000116017.10	ENCODEHT000281342	ARID3A	ENCODEHT000281342	Known	ISM	Suffix	0.8999999761581421	None	None	None	None
d29ec9eb-1d6d-4c08-bc36-92be796dfdbc	ONT_GM12878_R2	hg38_SIRV	chr14	20311818	20311372	-	1	353	38180	281255	ENSG00000100814.17	ENCODEHT000281255	CCNB1IP1	ENCODEHT000281255	Known	Genomic	None	0.20000000298023224	None	None	None	None
m54284U_191111_172039/161808454/ccs	PB_GM12878_R2	hg38_SIRV	chr1	8878684	8861009	-	12	1770	298	1291	ENSG00000074800.15	ENST00000234590.10	ENO1	ENO1-201	Known	Known	None	0.25	None	None	None	None
f22f6eb0-c37b-4c4b-a13c-419f60542d2b	ONT_GM12878_R1	hg38_SIRV	chr22	22698185	22901427	+	3	795	54816	276946	ENSG00000211666.2	ENCODEHT000276946	IGLV2-14	ENCODEHT000276946	Known	ISM	Suffix	0.25	None	None	None	None
1ad198ab-b410-495a-9891-10a69df28f84	ONT_GM12878_R2	hg38_SIRV	chr14	20333266	20311373	-	7	1457	38180	281343	ENSG00000100814.17	ENCODEHT000281343	CCNB1IP1	ENCODEHT000281343	Known	NNC	None	0.20000000298023224	None	None	None	None
m54284U_191110_105540/32768961/ccs	PB_GM12878_R1	hg38_SIRV	chr15	45635036	45691263	+	10	1676	41149	142676	ENSG00000137767.13	ENST00000260324.11	SQOR	SQOR-201	Known	Known	None	0.3499999940395355	None	None	None	None
m54284U_191111_172039/57279163/ccs	PB_GM12878_R2	hg38_SIRV	chr16	19522027	19502406	-	6	2123	43203	150885	ENSG00000006007.11	ENST00000353258.7	GDE1	GDE1-201	Known	Known	None	0.8999999761581421	None	None	None	None
m54284U_191111_172039/28182452/ccs	PB_GM12878_R2	hg38_SIRV	chr2	33534324	33563014	+	8	1314	5876	281339	ENSG00000152689.17	ENCODEHT000281339	RASGRP3	ENCODEHT000281339	Known	ISM	Suffix	0.20000000298023224	None	None	None	None
52ce26b4-8b88-440e-a8c6-42a8ab8f6f79	ONT_GM12878_R2	hg38_SIRV	chr11	17077651	17074396	-	6	503	31081	106947	ENSG00000110700.6	ENST00000525634.5	RPS13	RPS13-202	Known	Known	None	0.4000000059604645	None	None	None	None
m54284U_191111_172039/116130049/ccs	PB_GM12878_R2	hg38_SIRV	chr3	23917148	23919779	+	4	929	9635	34862	ENSG00000174748.20	ENST00000307839.9	RPL15	RPL15-201	Known	Known	None	0.550000011920929	None	None	None	None
m54284U_191111_172039/106891791/ccs	PB_GM12878_R2	hg38_SIRV	chr5	66153463	66170613	+	8	989	15774	281344	ENSG00000153914.15	ENCODEHT000281344	SREK1	ENCODEHT000281344	Known	ISM	Suffix	0.5	None	None	None	None
m54284U_191111_172039/62654273/ccs	PB_GM12878_R2	hg38_SIRV	chr7	19709036	19698664	-	4	689	20967	73833	ENSG00000105849.5	ENST00000222567.5	TWISTNB	TWISTNB-201	Known	Known	None	0.75	None	None	None	None
39835bbc-73d5-4d21-b702-cfc18e0118f4	ONT_GM12878_R2	hg38_SIRV	chr17	8382319	8377616	-	3	466	45416	271828	ENSG00000161970.14	ENCODEHT000271828	RPL26	ENCODEHT000271828	Known	ISM	Suffix	0.3499999940395355	None	None	None	None
beaa2e63-9b3d-484c-92a2-dbc73a45acfe	ONT_GM12878_R1	hg38_SIRV	chr22	22698166	22901407	+	2	764	54816	281120	ENSG00000211666.2	ENCODEHT000281120	IGLV2-14	ENCODEHT000281120	Known	ISM	Suffix	0.3499999940395355	None	None	None	None
m54284U_191111_172039/161941594/ccs	PB_GM12878_R2	hg38_SIRV	chr1	8878698	8861009	-	12	1784	298	1291	ENSG00000074800.15	ENST00000234590.10	ENO1	ENO1-201	Known	Known	None	0.25	None	None	None	None
m54284U_191111_172039/17303129/ccs	PB_GM12878_R2	hg38_SIRV	chr4	63966796	63968495	+	1	1700	71418	281345	ENCODEHG000071418	ENCODEHT000281345	ENCODEHG000071418	ENCODEHT000281345	Intergenic	Intergenic	None	0.6000000238418579	None	None	None	None
58d29e3c-fa48-4b68-9800-53eb8f248a1b	ONT_GM12878_R2	hg38_SIRV	chr2	33534346	33562980	+	8	1262	5876	281339	ENSG00000152689.17	ENCODEHT000281339	RASGRP3	ENCODEHT000281339	Known	ISM	Suffix	0.30000001192092896	None	None	None	None
m54284U_191111_172039/69468365/ccs	PB_GM12878_R2	hg38_SIRV	chr16	19522094	19502406	-	6	2190	43203	150885	ENSG00000006007.11	ENST00000353258.7	GDE1	GDE1-201	Known	Known	None	0.8999999761581421	None	None	None	None
8e1e84a9-7984-4560-995e-d240841f2233	ONT_GM12878_R2	hg38_SIRV	chr19	929576	972294	+	8	1733	49267	281342	ENSG00000116017.10	ENCODEHT000281342	ARID3A	ENCODEHT000281342	Known	ISM	Suffix	0.30000001192092896	None	None	None	None
eb5be861-c100-40e7-a14c-e267254d7ba4	ONT_GM12878_R2	hg38_SIRV	chr14	20313829	20311373	-	2	663	38180	281146	ENSG00000100814.17	ENCODEHT000281146	CCNB1IP1	ENCODEHT000281146	Known	ISM	Suffix	0.20000000298023224	None	None	None	None
m54284U_191110_105540/33426245/ccs	PB_GM12878_R1	hg38_SIRV	chr15	45635036	45691278	+	10	1691	41149	142676	ENSG00000137767.13	ENST00000260324.11	SQOR	SQOR-201	Known	Known	None	0.30000001192092896	None	None	None	None
a155f852-9fb8-490d-85d1-2916717d46d0	ONT_GM12878_R2	hg38_SIRV	chr11	17077485	17074396	-	5	478	31081	106948	ENSG00000110700.6	ENST00000525828.1	RPS13	RPS13-203	Known	Known	None	0.4000000059604645	None	None	None	None
m54284U_191111_172039/162007060/ccs	PB_GM12878_R2	hg38_SIRV	chr1	8878684	8861009	-	12	1770	298	1291	ENSG00000074800.15	ENST00000234590.10	ENO1	ENO1-201	Known	Known	None	0.25	None	None	None	None
a6aa6303-ee83-49fe-8b86-7da72b7d1ff8	ONT_GM12878_R1	hg38_SIRV	chr22	22698166	22901421	+	2	796	54816	281120	ENSG00000211666.2	ENCODEHT000281120	IGLV2-14	ENCODEHT000281120	Known	ISM	Suffix	0.30000001192092896	None	None	None	None
66f58c79-4d33-4735-8789-b24efa24b139	ONT_GM12878_R2	hg38_SIRV	chr14	20311830	20311372	-	1	365	38180	281255	ENSG00000100814.17	ENCODEHT000281255	CCNB1IP1	ENCODEHT000281255	Known	Genomic	None	0.20000000298023224	None	None	None	None
m54284U_191111_172039/62916992/ccs	PB_GM12878_R2	hg38_SIRV	chr7	19709025	19698664	-	4	678	20967	73833	ENSG00000105849.5	ENST00000222567.5	TWISTNB	TWISTNB-201	Known	Known	None	0.75	None	None	None	None
m54284U_191111_172039/116130845/ccs	PB_GM12878_R2	hg38_SIRV	chr3	23917148	23919551	+	4	701	9635	34862	ENSG00000174748.20	ENST00000307839.9	RPL15	RPL15-201	Known	Known	None	0.20000000298023224	None	None	None	None
48e04e39-90e9-49d0-b27c-3daacf4960d2	ONT_GM12878_R2	hg38_SIRV	chr17	8382319	8377616	-	3	478	45416	271828	ENSG00000161970.14	ENCODEHT000271828	RPL26	ENCODEHT000271828	Known	ISM	Suffix	0.3499999940395355	None	None	None	None
f9ce25be-fbef-4bc1-b92b-7a74a535903e	ONT_GM12878_R2	hg38_SIRV	chr14	20311691	20311372	-	1	226	38180	281255	ENSG00000100814.17	ENCODEHT000281255	CCNB1IP1	ENCODEHT000281255	Known	Genomic	None	0.20000000298023224	None	None	None	None
m54284U_191111_172039/118490904/ccs	PB_GM12878_R2	hg38_SIRV	chr5	66153463	66170838	+	8	1199	15774	281344	ENSG00000153914.15	ENCODEHT000281344	SREK1	ENCODEHT000281344	Known	ISM	Suffix	0.6499999761581421	None	None	None	None
d238c1fe-f85d-4b7e-bd0c-da8c712f7135	ONT_GM12878_R2	hg38_SIRV	chr19	929576	972291	+	8	1726	49267	281342	ENSG00000116017.10	ENCODEHT000281342	ARID3A	ENCODEHT000281342	Known	ISM	Suffix	0.3499999940395355	None	None	None	None
4df9a7df-d646-47f4-8621-8c5c01e686d1	ONT_GM12878_R1	hg38_SIRV	chr22	22698115	22901437	+	2	809	54816	281232	ENSG00000211666.2	ENCODEHT000281232	IGLV2-14	ENCODEHT000281232	Known	ISM	Suffix	0.25	None	None	None	None
m54284U_191111_172039/70977683/ccs	PB_GM12878_R2	hg38_SIRV	chr16	19522036	19502406	-	6	2132	43203	150885	ENSG00000006007.11	ENST00000353258.7	GDE1	GDE1-201	Known	Known	None	0.8999999761581421	None	None	None	None
m54284U_191110_105540/35523421/ccs	PB_GM12878_R1	hg38_SIRV	chr15	45635036	45691282	+	10	1695	41149	142676	ENSG00000137767.13	ENST00000260324.11	SQOR	SQOR-201	Known	Known	None	0.30000001192092896	None	None	None	None
bd09ad74-5014-4e41-b354-f8babc202163	ONT_GM12878_R2	hg38_SIRV	chr14	20311690	20311372	-	1	225	38180	281255	ENSG00000100814.17	ENCODEHT000281255	CCNB1IP1	ENCODEHT000281255	Known	Genomic	None	0.20000000298023224	None	None	None	None
m54284U_191110_105540/135987519/ccs	PB_GM12878_R1	hg38_SIRV	chr2	33534348	33564600	+	8	2794	5876	281339	ENSG00000152689.17	ENCODEHT000281339	RASGRP3	ENCODEHT000281339	Known	ISM	Suffix	0.3499999940395355	None	None	None	None
4685f154-7a56-4db7-9b12-edfcc93bf61e	ONT_GM12878_R2	hg38_SIRV	chr11	17077654	17074396	-	6	506	31081	106947	ENSG00000110700.6	ENST00000525634.5	RPS13	RPS13-202	Known	Known	None	0.4000000059604645	None	None	None	None
3bedf726-60df-4815-80e7-ca4706af5ddc	ONT_GM12878_R2	hg38_SIRV	chr14	20311822	20311372	-	1	357	38180	281255	ENSG00000100814.17	ENCODEHT000281255	CCNB1IP1	ENCODEHT000281255	Known	Genomic	None	0.20000000298023224	None	None	None	None
770fb653-2ce9-42a8-a758-e8e61245ffa3	ONT_GM12878_R2	hg38_SIRV	chr19	929607	972292	+	8	1687	49267	281342	ENSG00000116017.10	ENCODEHT000281342	ARID3A	ENCODEHT000281342	Known	ISM	Suffix	0.30000001192092896	None	None	None	None
b5d243b3-2839-495f-8ef8-fbc7085b1096	ONT_GM12878_R1	hg38_SIRV	chr22	22698185	22901431	+	3	799	54816	276946	ENSG00000211666.2	ENCODEHT000276946	IGLV2-14	ENCODEHT000276946	Known	ISM	Suffix	0.25	None	None	None	None
m54284U_191111_172039/162007336/ccs	PB_GM12878_R2	hg38_SIRV	chr1	8878688	8861009	-	12	1774	298	1291	ENSG00000074800.15	ENST00000234590.10	ENO1	ENO1-201	Known	Known	None	0.25	None	None	None	None
m54284U_191111_172039/63112551/ccs	PB_GM12878_R2	hg38_SIRV	chr7	19709035	19698664	-	4	688	20967	73833	ENSG00000105849.5	ENST00000222567.5	TWISTNB	TWISTNB-201	Known	Known	None	0.75	None	None	None	None
f42e80c2-b1f7-4142-bd0d-26ea064f7f90	ONT_GM12878_R2	hg38_SIRV	chr17	8382316	8377616	-	3	475	45416	271828	ENSG00000161970.14	ENCODEHT000271828	RPL26	ENCODEHT000271828	Known	ISM	Suffix	0.3499999940395355	None	None	None	None
m54284U_191110_105540/65011973/ccs	PB_GM12878_R1	hg38_SIRV	chr5	66153471	66170790	+	8	1143	15774	281344	ENSG00000153914.15	ENCODEHT000281344	SREK1	ENCODEHT000281344	Known	ISM	Suffix	0.550000011920929	None	None	None	None
m54284U_191110_105540/40110044/ccs	PB_GM12878_R1	hg38_SIRV	chr15	45635036	45691273	+	10	1686	41149	142676	ENSG00000137767.13	ENST00000260324.11	SQOR	SQOR-201	Known	Known	None	0.15000000596046448	None	None	None	None
m54284U_191110_105540/4197006/ccs	PB_GM12878_R1	hg38_SIRV	chr4	63975261	63977246	+	1	1986	71419	281346	ENCODEHG000071419	ENCODEHT000281346	ENCODEHG000071419	ENCODEHT000281346	Intergenic	Intergenic	None	0.15000000596046448	None	None	None	None
b32216c7-8d82-459c-bdef-0cfc914e2ccf	ONT_GM12878_R2	hg38_SIRV	chr14	20329374	20311375	-	6	1436	38180	281119	ENSG00000100814.17	ENCODEHT000281119	CCNB1IP1	ENCODEHT000281119	Known	ISM	Suffix	0.20000000298023224	None	None	None	None
152b8945-405b-415e-aebc-04f44e52ca9d	ONT_GM12878_R1	hg38_SIRV	chr19	929618	972298	+	8	1696	49267	281342	ENSG00000116017.10	ENCODEHT000281342	ARID3A	ENCODEHT000281342	Known	ISM	Suffix	0.15000000596046448	None	None	None	None
m54284U_191111_172039/71829503/ccs	PB_GM12878_R2	hg38_SIRV	chr16	19522087	19502406	-	6	2189	43203	150885	ENSG00000006007.11	ENST00000353258.7	GDE1	GDE1-201	Known	Known	None	0.8999999761581421	None	None	None	None
c71c0394-58f1-44dd-ac9f-7388d4842d6b	ONT_GM12878_R1	hg38_SIRV	chr22	22698114	22901428	+	2	802	54816	281282	ENSG00000211666.2	ENCODEHT000281282	IGLV2-14	ENCODEHT000281282	Known	ISM	Suffix	0.25	None	None	None	None
m54284U_191111_172039/57541310/ccs	PB_GM12878_R2	hg38_SIRV	chr2	33534761	33536301	+	1	1541	5876	281347	ENSG00000152689.17	ENCODEHT000281347	RASGRP3	ENCODEHT000281347	Known	Genomic	None	0.8500000238418579	None	None	None	None
99bba06f-3f20-43d6-b2fa-fd257d9ebd95	ONT_GM12878_R2	hg38_SIRV	chr11	17077482	17074396	-	5	475	31081	106948	ENSG00000110700.6	ENST00000525828.1	RPS13	RPS13-203	Known	Known	None	0.4000000059604645	None	None	None	None
m54284U_191110_105540/40503282/ccs	PB_GM12878_R1	hg38_SIRV	chr15	45635036	45691258	+	10	1671	41149	142676	ENSG00000137767.13	ENST00000260324.11	SQOR	SQOR-201	Known	Known	None	0.3499999940395355	None	None	None	None
m54284U_191110_105540/58590231/ccs	PB_GM12878_R1	hg38_SIRV	chr14	20333283	20311374	-	7	1470	38180	132695	ENSG00000100814.17	ENST00000358932.8	CCNB1IP1	CCNB1IP1-202	Known	Known	None	0.20000000298023224	None	None	None	None
m54284U_191111_172039/66519488/ccs	PB_GM12878_R2	hg38_SIRV	chr7	19709034	19698664	-	4	687	20967	73833	ENSG00000105849.5	ENST00000222567.5	TWISTNB	TWISTNB-201	Known	Known	None	0.75	None	None	None	None
m54284U_191110_105540/26674306/ccs	PB_GM12878_R1	hg38_SIRV	chr5	66156120	66153828	-	1	2299	71420	281348	ENCODEHG000071420	ENCODEHT000281348	ENCODEHG000071420	ENCODEHT000281348	Antisense	Antisense	None	0.550000011920929	None	None	None	None
dcfb358c-8e8a-49b8-b113-6206cf085618	ONT_GM12878_R1	hg38_SIRV	chr22	22698137	22901439	+	3	791	54816	281126	ENSG00000211666.2	ENCODEHT000281126	IGLV2-14	ENCODEHT000281126	Known	ISM	Suffix	0.25	None	None	None	None
m54284U_191111_172039/162007702/ccs	PB_GM12878_R2	hg38_SIRV	chr1	8878684	8861009	-	12	1770	298	1291	ENSG00000074800.15	ENST00000234590.10	ENO1	ENO1-201	Known	Known	None	0.25	None	None	None	None
a6d7c611-20a1-4885-9787-a4d8a9eeb600	ONT_GM12878_R1	hg38_SIRV	chr19	929628	972221	+	8	1620	49267	281342	ENSG00000116017.10	ENCODEHT000281342	ARID3A	ENCODEHT000281342	Known	ISM	Suffix	0.5	None	None	None	None
41d49d29-10b2-47f8-ae70-dbdf9280e9b2	ONT_GM12878_R2	hg38_SIRV	chr17	8382319	8377616	-	3	478	45416	271828	ENSG00000161970.14	ENCODEHT000271828	RPL26	ENCODEHT000271828	Known	ISM	Suffix	0.3499999940395355	None	None	None	None
m54284U_191111_172039/116263759/ccs	PB_GM12878_R2	hg38_SIRV	chr3	23917148	23919794	+	4	944	9635	34862	ENSG00000174748.20	ENST00000307839.9	RPL15	RPL15-201	Known	Known	None	0.30000001192092896	None	None	None	None
m54284U_191110_105540/45091449/ccs	PB_GM12878_R1	hg38_SIRV	chr15	45635036	45691290	+	10	1703	41149	142676	ENSG00000137767.13	ENST00000260324.11	SQOR	SQOR-201	Known	Known	None	0.3499999940395355	None	None	None	None
m54284U_191110_105540/69403509/ccs	PB_GM12878_R1	hg38_SIRV	chr14	20333281	20311374	-	7	1468	38180	132695	ENSG00000100814.17	ENST00000358932.8	CCNB1IP1	CCNB1IP1-202	Known	Known	None	0.20000000298023224	None	None	None	None
m54284U_191111_172039/71893573/ccs	PB_GM12878_R2	hg38_SIRV	chr16	19522116	19502406	-	6	2212	43203	150885	ENSG00000006007.11	ENST00000353258.7	GDE1	GDE1-201	Known	Known	None	0.8999999761581421	None	None	None	None
18844f54-fa76-4bcf-b5df-49a9c489a87c	ONT_GM12878_R1	hg38_SIRV	chr22	22698185	22901431	+	3	799	54816	276946	ENSG00000211666.2	ENCODEHT000276946	IGLV2-14	ENCODEHT000276946	Known	ISM	Suffix	0.25	None	None	None	None
m54284U_191111_172039/69665161/ccs	PB_GM12878_R2	hg38_SIRV	chr7	19709043	19698664	-	4	696	20967	73833	ENSG00000105849.5	ENST00000222567.5	TWISTNB	TWISTNB-201	Known	Known	None	0.75	None	None	None	None
4e200c3b-bb4b-4ad6-a46f-bfad731f33ac	ONT_GM12878_R2	hg38_SIRV	chr11	17077655	17074396	-	6	507	31081	106947	ENSG00000110700.6	ENST00000525634.5	RPS13	RPS13-202	Known	Known	None	0.4000000059604645	None	None	None	None
m54284U_191111_172039/71565607/ccs	PB_GM12878_R2	hg38_SIRV	chr4	63988491	63987871	-	1	621	71421	281349	ENCODEHG000071421	ENCODEHT000281349	ENCODEHG000071421	ENCODEHT000281349	Intergenic	Intergenic	None	0.550000011920929	None	None	None	None
m54284U_191110_105540/167838617/ccs	PB_GM12878_R1	hg38_SIRV	chr14	20333275	20311374	-	7	1462	38180	132695	ENSG00000100814.17	ENST00000358932.8	CCNB1IP1	CCNB1IP1-202	Known	Known	None	0.20000000298023224	None	None	None	None
434173c5-1953-48df-9e30-df1ba6b25c47	ONT_GM12878_R1	hg38_SIRV	chr19	929638	972293	+	8	1670	49267	281342	ENSG00000116017.10	ENCODEHT000281342	ARID3A	ENCODEHT000281342	Known	ISM	Suffix	0.30000001192092896	None	None	None	None
7783262c-1d72-4b58-9c2c-4035828e3430	ONT_GM12878_R1	hg38_SIRV	chr22	22698166	22901421	+	2	797	54816	281120	ENSG00000211666.2	ENCODEHT000281120	IGLV2-14	ENCODEHT000281120	Known	ISM	Suffix	0.30000001192092896	None	None	None	None
b71de84b-debe-4556-a61d-e55be5df2e8b	ONT_GM12878_R2	hg38_SIRV	chr17	8382319	8377616	-	3	478	45416	271828	ENSG00000161970.14	ENCODEHT000271828	RPL26	ENCODEHT000271828	Known	ISM	Suffix	0.3499999940395355	None	None	None	None
m54284U_191110_105540/46860737/ccs	PB_GM12878_R1	hg38_SIRV	chr15	45635036	45691278	+	10	1691	41149	142676	ENSG00000137767.13	ENST00000260324.11	SQOR	SQOR-201	Known	Known	None	0.30000001192092896	None	None	None	None
m54284U_191111_172039/162072439/ccs	PB_GM12878_R2	hg38_SIRV	chr1	8878684	8861009	-	12	1770	298	1291	ENSG00000074800.15	ENST00000234590.10	ENO1	ENO1-201	Known	Known	None	0.25	None	None	None	None
m54284U_191111_172039/70058044/ccs	PB_GM12878_R2	hg38_SIRV	chr7	19709050	19698664	-	4	703	20967	73833	ENSG00000105849.5	ENST00000222567.5	TWISTNB	TWISTNB-201	Known	Known	None	0.75	None	None	None	None
m54284U_191111_172039/72090775/ccs	PB_GM12878_R2	hg38_SIRV	chr16	19504972	19502406	-	2	1304	43203	150887	ENSG00000006007.11	ENST00000563645.1	GDE1	GDE1-202	Known	Known	None	0.8999999761581421	None	None	None	None
d8d606a8-2604-44aa-990f-d4fdfcb6762f	ONT_GM12878_R2	hg38_SIRV	chr2	33539096	33563078	+	7	1249	5876	281350	ENSG00000152689.17	ENCODEHT000281350	RASGRP3	ENCODEHT000281350	Known	ISM	Suffix	0.15000000596046448	None	None	None	None
m54284U_191110_105540/170526794/ccs	PB_GM12878_R1	hg38_SIRV	chr14	20333281	20311374	-	7	1468	38180	132695	ENSG00000100814.17	ENST00000358932.8	CCNB1IP1	CCNB1IP1-202	Known	Known	None	0.20000000298023224	None	None	None	None
7b0993aa-f782-4409-ab9e-a14d84e6acc5	ONT_GM12878_R2	hg38_SIRV	chr11	17077473	17074396	-	5	466	31081	106948	ENSG00000110700.6	ENST00000525828.1	RPS13	RPS13-203	Known	Known	None	0.4000000059604645	None	None	None	None
1ecefd15-e282-488d-a511-2b7e756f842a	ONT_GM12878_R1	hg38_SIRV	chr5	66156943	66157710	+	1	768	15774	281351	ENSG00000153914.15	ENCODEHT000281351	SREK1	ENCODEHT000281351	Known	Genomic	None	0.4000000059604645	None	None	None	None
m54284U_191111_172039/116326855/ccs	PB_GM12878_R2	hg38_SIRV	chr3	23917148	23920839	+	4	1982	9635	34862	ENSG00000174748.20	ENST00000307839.9	RPL15	RPL15-201	Known	Known	None	0.4000000059604645	None	None	None	None
04321c5c-4134-45b8-bc0f-758c6fe53e38	ONT_GM12878_R2	hg38_SIRV	chr19	929651	972290	+	8	1652	49267	281342	ENSG00000116017.10	ENCODEHT000281342	ARID3A	ENCODEHT000281342	Known	ISM	Suffix	0.3499999940395355	None	None	None	None
4749daa0-03f2-4adb-ae4b-41b9842ffde2	ONT_GM12878_R1	hg38_SIRV	chr22	22698111	22901421	+	3	781	54816	281352	ENSG00000211666.2	ENCODEHT000281352	IGLV2-14	ENCODEHT000281352	Known	ISM	Suffix	0.3499999940395355	None	None	None	None
m54284U_191110_105540/57541120/ccs	PB_GM12878_R1	hg38_SIRV	chr15	45635036	45691262	+	10	1675	41149	142676	ENSG00000137767.13	ENST00000260324.11	SQOR	SQOR-201	Known	Known	None	0.4000000059604645	None	None	None	None
e70bfd1b-a3e0-4090-9d61-774b4bfe97f0	ONT_GM12878_R2	hg38_SIRV	chr17	8382319	8377616	-	3	478	45416	271828	ENSG00000161970.14	ENCODEHT000271828	RPL26	ENCODEHT000271828	Known	ISM	Suffix	0.3499999940395355	None	None	None	None
m54284U_191111_172039/17433455/ccs	PB_GM12878_R2	hg38_SIRV	chr14	20333288	20311374	-	8	1656	38180	132692	ENSG00000100814.17	ENST00000437553.6	CCNB1IP1	CCNB1IP1-206	Known	Known	None	0.20000000298023224	None	None	None	None
m54284U_191111_172039/162137516/ccs	PB_GM12878_R2	hg38_SIRV	chr1	8878690	8861009	-	12	1776	298	1291	ENSG00000074800.15	ENST00000234590.10	ENO1	ENO1-201	Known	Known	None	0.25	None	None	None	None
m54284U_191111_172039/79037060/ccs	PB_GM12878_R2	hg38_SIRV	chr7	19709034	19698664	-	4	687	20967	73833	ENSG00000105849.5	ENST00000222567.5	TWISTNB	TWISTNB-201	Known	Known	None	0.75	None	None	None	None
m54284U_191110_105540/60099353/ccs	PB_GM12878_R1	hg38_SIRV	chr15	45635036	45691269	+	10	1682	41149	142676	ENSG00000137767.13	ENST00000260324.11	SQOR	SQOR-201	Known	Known	None	0.10000000149011612	None	None	None	None
m54284U_191111_172039/76152941/ccs	PB_GM12878_R2	hg38_SIRV	chr16	19522065	19502406	-	6	2153	43203	150885	ENSG00000006007.11	ENST00000353258.7	GDE1	GDE1-201	Known	Known	None	0.8999999761581421	None	None	None	None
m54284U_191110_105540/144180142/ccs	PB_GM12878_R1	hg38_SIRV	chr4	64063305	64062762	-	1	544	71422	281353	ENCODEHG000071422	ENCODEHT000281353	ENCODEHG000071422	ENCODEHT000281353	Intergenic	Intergenic	None	0.25	None	None	None	None
a0502c8d-ae9a-4705-a578-d62a7bb8d34c	ONT_GM12878_R2	hg38_SIRV	chr11	17077656	17074396	-	6	508	31081	106947	ENSG00000110700.6	ENST00000525634.5	RPS13	RPS13-202	Known	Known	None	0.4000000059604645	None	None	None	None
0193c73b-00b7-4ae8-9250-557f4a3a6403	ONT_GM12878_R1	hg38_SIRV	chr19	932445	972294	+	7	1616	49267	281354	ENSG00000116017.10	ENCODEHT000281354	ARID3A	ENCODEHT000281354	Known	ISM	Suffix	0.30000001192092896	None	None	None	None
m54284U_191111_172039/30737628/ccs	PB_GM12878_R2	hg38_SIRV	chr14	20333280	20311374	-	7	1467	38180	132695	ENSG00000100814.17	ENST00000358932.8	CCNB1IP1	CCNB1IP1-202	Known	Known	None	0.20000000298023224	None	None	None	None
m54284U_191111_172039/87754759/ccs	PB_GM12878_R2	hg38_SIRV	chr7	19709037	19698664	-	4	690	20967	73833	ENSG00000105849.5	ENST00000222567.5	TWISTNB	TWISTNB-201	Known	Known	None	0.75	None	None	None	None
m54284U_191111_172039/116393950/ccs	PB_GM12878_R2	hg38_SIRV	chr3	23917148	23919550	+	4	700	9635	34862	ENSG00000174748.20	ENST00000307839.9	RPL15	RPL15-201	Known	Known	None	0.15000000596046448	None	None	None	None
m54284U_191111_172039/162267299/ccs	PB_GM12878_R2	hg38_SIRV	chr1	8878690	8861010	-	12	1762	298	258612	ENSG00000074800.15	ENCODEHT000258612	ENO1	ENCODEHT000258612	Known	NNC	None	0.25	None	None	None	None
7cb1d09f-032a-4778-976e-beb44b03237f	ONT_GM12878_R1	hg38_SIRV	chr22	22698185	22901431	+	3	799	54816	276946	ENSG00000211666.2	ENCODEHT000276946	IGLV2-14	ENCODEHT000276946	Known	ISM	Suffix	0.25	None	None	None	None
m54284U_191111_172039/162989648/ccs	PB_GM12878_R2	hg38_SIRV	chr5	66157880	66170605	+	8	1900	15774	281355	ENSG00000153914.15	ENCODEHT000281355	SREK1	ENCODEHT000281355	Known	ISM	Suffix	0.6000000238418579	None	None	None	None
m54284U_191111_172039/71305189/ccs	PB_GM12878_R2	hg38_SIRV	chr14	20333288	20311374	-	7	1475	38180	132695	ENSG00000100814.17	ENST00000358932.8	CCNB1IP1	CCNB1IP1-202	Known	Known	None	0.20000000298023224	None	None	None	None
7bc16d2c-1ba0-4dde-a38f-66e033b395b8	ONT_GM12878_R2	hg38_SIRV	chr17	8383181	8377530	-	4	502	45416	160003	ENSG00000161970.14	ENST00000648839.1	RPL26	RPL26-214	Known	Known	None	0.3499999940395355	None	None	None	None
m54284U_191110_105540/61605056/ccs	PB_GM12878_R1	hg38_SIRV	chr15	45635036	45691252	+	10	1665	41149	142676	ENSG00000137767.13	ENST00000260324.11	SQOR	SQOR-201	Known	Known	None	0.3499999940395355	None	None	None	None
519478cd-7338-4b74-8f39-bbe4059f792c	ONT_GM12878_R1	hg38_SIRV	chr19	932470	972294	+	7	1591	49267	281356	ENSG00000116017.10	ENCODEHT000281356	ARID3A	ENCODEHT000281356	Known	NNC	None	0.30000001192092896	None	None	None	None
923b142e-5f6b-4498-9ea8-742b5b4537aa	ONT_GM12878_R1	hg38_SIRV	chr2	33539121	33563127	+	7	1296	5876	281350	ENSG00000152689.17	ENCODEHT000281350	RASGRP3	ENCODEHT000281350	Known	ISM	Suffix	0.44999998807907104	None	None	None	None
m54284U_191111_172039/78643836/ccs	PB_GM12878_R2	hg38_SIRV	chr16	19522024	19502406	-	6	2120	43203	150885	ENSG00000006007.11	ENST00000353258.7	GDE1	GDE1-201	Known	Known	None	0.8999999761581421	None	None	None	None
m54284U_191111_172039/72091132/ccs	PB_GM12878_R2	hg38_SIRV	chr14	20333314	20311374	-	7	1501	38180	132695	ENSG00000100814.17	ENST00000358932.8	CCNB1IP1	CCNB1IP1-202	Known	Known	None	0.20000000298023224	None	None	None	None
69c95381-f2c9-4c10-949a-787867984ae8	ONT_GM12878_R1	hg38_SIRV	chr19	932475	972283	+	7	1556	49267	281357	ENSG00000116017.10	ENCODEHT000281357	ARID3A	ENCODEHT000281357	Known	NNC	None	0.5	None	None	None	None
49a15075-ba73-4ecb-b823-f269b7e1e02d	ONT_GM12878_R1	hg38_SIRV	chr22	22698166	22901429	+	2	790	54816	281120	ENSG00000211666.2	ENCODEHT000281120	IGLV2-14	ENCODEHT000281120	Known	ISM	Suffix	0.25	None	None	None	None
9f62538a-6057-411a-9db7-676a7f4a26a6	ONT_GM12878_R2	hg38_SIRV	chr11	17077478	17074396	-	5	471	31081	106948	ENSG00000110700.6	ENST00000525828.1	RPS13	RPS13-203	Known	Known	None	0.4000000059604645	None	None	None	None
m54284U_191111_172039/116457579/ccs	PB_GM12878_R2	hg38_SIRV	chr3	23917148	23919549	+	4	699	9635	34862	ENSG00000174748.20	ENST00000307839.9	RPL15	RPL15-201	Known	Known	None	0.15000000596046448	None	None	None	None
m54284U_191111_172039/162334955/ccs	PB_GM12878_R2	hg38_SIRV	chr1	8878684	8861009	-	12	1770	298	1291	ENSG00000074800.15	ENST00000234590.10	ENO1	ENO1-201	Known	Known	None	0.25	None	None	None	None
m54284U_191110_105540/69730722/ccs	PB_GM12878_R1	hg38_SIRV	chr15	45635036	45691260	+	10	1673	41149	142676	ENSG00000137767.13	ENST00000260324.11	SQOR	SQOR-201	Known	Known	None	0.3499999940395355	None	None	None	None
m54284U_191111_172039/90048392/ccs	PB_GM12878_R2	hg38_SIRV	chr7	19709067	19698664	-	4	720	20967	73833	ENSG00000105849.5	ENST00000222567.5	TWISTNB	TWISTNB-201	Known	Known	None	0.75	None	None	None	None
m54284U_191111_172039/86378464/ccs	PB_GM12878_R2	hg38_SIRV	chr14	20333290	20311374	-	7	1477	38180	132695	ENSG00000100814.17	ENST00000358932.8	CCNB1IP1	CCNB1IP1-202	Known	Known	None	0.20000000298023224	None	None	None	None
m54284U_191111_172039/119801129/ccs	PB_GM12878_R2	hg38_SIRV	chr4	64097098	64097794	+	1	697	71423	281358	ENCODEHG000071423	ENCODEHT000281358	ENCODEHG000071423	ENCODEHT000281358	Intergenic	Intergenic	None	0.699999988079071	None	None	None	None
279ac572-c1bb-45ff-aba6-cc3030e7c936	ONT_GM12878_R2	hg38_SIRV	chr17	8382319	8377616	-	3	478	45416	271828	ENSG00000161970.14	ENCODEHT000271828	RPL26	ENCODEHT000271828	Known	ISM	Suffix	0.3499999940395355	None	None	None	None
m54284U_191111_172039/26085716/ccs	PB_GM12878_R2	hg38_SIRV	chr5	66159314	66158137	-	1	1178	71424	281359	ENCODEHG000071424	ENCODEHT000281359	ENCODEHG000071424	ENCODEHT000281359	Antisense	Antisense	None	0.699999988079071	None	None	None	None
36300e0a-0d40-47b2-8c03-58d1662ce39a	ONT_GM12878_R1	hg38_SIRV	chr22	22698111	22901432	+	3	783	54816	281360	ENSG00000211666.2	ENCODEHT000281360	IGLV2-14	ENCODEHT000281360	Known	NIC	None	0.30000001192092896	None	None	None	None
bde73cd6-8598-4d14-801b-314014df5cec	ONT_GM12878_R1	hg38_SIRV	chr2	33539145	33564592	+	7	2688	5876	281350	ENSG00000152689.17	ENCODEHT000281350	RASGRP3	ENCODEHT000281350	Known	ISM	Suffix	0.30000001192092896	None	None	None	None
m54284U_191111_172039/80481058/ccs	PB_GM12878_R2	hg38_SIRV	chr16	19522026	19502406	-	6	2122	43203	150885	ENSG00000006007.11	ENST00000353258.7	GDE1	GDE1-201	Known	Known	None	0.8999999761581421	None	None	None	None
m54284U_191111_172039/107217613/ccs	PB_GM12878_R2	hg38_SIRV	chr14	20333290	20311374	-	7	1477	38180	132695	ENSG00000100814.17	ENST00000358932.8	CCNB1IP1	CCNB1IP1-202	Known	Known	None	0.20000000298023224	None	None	None	None
bfb7076f-23c2-499d-bf61-75568ef2557d	ONT_GM12878_R1	hg38_SIRV	chr19	932572	972045	+	7	1516	49267	281354	ENSG00000116017.10	ENCODEHT000281354	ARID3A	ENCODEHT000281354	Known	ISM	Suffix	0.550000011920929	None	None	None	None
m54284U_191110_105540/75434527/ccs	PB_GM12878_R1	hg38_SIRV	chr15	45635036	45691263	+	10	1676	41149	142676	ENSG00000137767.13	ENST00000260324.11	SQOR	SQOR-201	Known	Known	None	0.3499999940395355	None	None	None	None
m54284U_191111_172039/162335539/ccs	PB_GM12878_R2	hg38_SIRV	chr1	8878684	8861009	-	12	1770	298	1291	ENSG00000074800.15	ENST00000234590.10	ENO1	ENO1-201	Known	Known	None	0.25	None	None	None	None
m54284U_191111_172039/92472447/ccs	PB_GM12878_R2	hg38_SIRV	chr7	19709025	19698664	-	4	678	20967	73833	ENSG00000105849.5	ENST00000222567.5	TWISTNB	TWISTNB-201	Known	Known	None	0.75	None	None	None	None
a442209d-aad8-4149-872d-62620e9577fb	ONT_GM12878_R2	hg38_SIRV	chr11	17075532	17074396	-	3	251	31081	106944	ENSG00000110700.6	ENST00000531908.5	RPS13	RPS13-208	Known	Known	None	0.4000000059604645	None	None	None	None
m54284U_191111_172039/131859963/ccs	PB_GM12878_R2	hg38_SIRV	chr14	20333276	20311374	-	6	1263	38180	132693	ENSG00000100814.17	ENST00000353689.8	CCNB1IP1	CCNB1IP1-201	Known	Known	None	0.20000000298023224	None	None	None	None
m54284U_191111_172039/116459000/ccs	PB_GM12878_R2	hg38_SIRV	chr3	23917148	23919549	+	4	699	9635	34862	ENSG00000174748.20	ENST00000307839.9	RPL15	RPL15-201	Known	Known	None	0.15000000596046448	None	None	None	None
8b568d9b-da65-43ba-9e29-402171e41583	ONT_GM12878_R2	hg38_SIRV	chr17	8382315	8377529	-	3	482	45416	271842	ENSG00000161970.14	ENCODEHT000271842	RPL26	ENCODEHT000271842	Known	NNC	None	0.3499999940395355	None	None	None	None
m54284U_191111_172039/178849684/ccs	PB_GM12878_R2	hg38_SIRV	chr5	66164824	66158270	-	4	2444	71424	281361	ENCODEHG000071424	ENCODEHT000281361	ENCODEHG000071424	ENCODEHT000281361	Antisense	NNC	None	0.5	None	None	None	None
cfc43e14-9496-4c12-a7a8-226eb7a43702	ONT_GM12878_R1	hg38_SIRV	chr22	22698183	22901428	+	4	808	54816	278104	ENSG00000211666.2	ENCODEHT000278104	IGLV2-14	ENCODEHT000278104	Known	ISM	Suffix	0.30000001192092896	None	None	None	None
m54284U_191110_105540/77334752/ccs	PB_GM12878_R1	hg38_SIRV	chr15	45635036	45691280	+	10	1693	41149	142676	ENSG00000137767.13	ENST00000260324.11	SQOR	SQOR-201	Known	Known	None	0.3499999940395355	None	None	None	None
0f0a3d0b-6340-45d8-ad84-a6905fe095b5	ONT_GM12878_R1	hg38_SIRV	chr2	33543542	33563146	+	6	1185	5876	281362	ENSG00000152689.17	ENCODEHT000281362	RASGRP3	ENCODEHT000281362	Known	ISM	Suffix	0.44999998807907104	None	None	None	None
6ef4af20-fcc9-4f50-a816-5fea94342c41	ONT_GM12878_R1	hg38_SIRV	chr19	932584	972217	+	7	1690	49267	281354	ENSG00000116017.10	ENCODEHT000281354	ARID3A	ENCODEHT000281354	Known	ISM	Suffix	0.15000000596046448	None	None	None	None
m54284U_191111_172039/93127580/ccs	PB_GM12878_R2	hg38_SIRV	chr16	19522096	19502406	-	6	2192	43203	150885	ENSG00000006007.11	ENST00000353258.7	GDE1	GDE1-201	Known	Known	None	0.8999999761581421	None	None	None	None
m54284U_191111_172039/137364744/ccs	PB_GM12878_R2	hg38_SIRV	chr14	20333289	20311374	-	7	1476	38180	132695	ENSG00000100814.17	ENST00000358932.8	CCNB1IP1	CCNB1IP1-202	Known	Known	None	0.20000000298023224	None	None	None	None
m54284U_191110_105540/170395921/ccs	PB_GM12878_R1	hg38_SIRV	chr4	64212250	64210842	-	1	1409	71425	281363	ENCODEHG000071425	ENCODEHT000281363	ENCODEHG000071425	ENCODEHT000281363	Intergenic	Intergenic	None	1.0	None	None	None	None
m54284U_191111_172039/162400745/ccs	PB_GM12878_R2	hg38_SIRV	chr1	8878684	8861009	-	12	1770	298	1291	ENSG00000074800.15	ENST00000234590.10	ENO1	ENO1-201	Known	Known	None	0.25	None	None	None	None
d9435367-35ed-407e-9eac-d1c7009434d2	ONT_GM12878_R1	hg38_SIRV	chr22	22698114	22901438	+	3	803	54816	281352	ENSG00000211666.2	ENCODEHT000281352	IGLV2-14	ENCODEHT000281352	Known	ISM	Suffix	0.25	None	None	None	None
m54284U_191111_172039/93784423/ccs	PB_GM12878_R2	hg38_SIRV	chr7	19709061	19698664	-	4	714	20967	73833	ENSG00000105849.5	ENST00000222567.5	TWISTNB	TWISTNB-201	Known	Known	None	0.75	None	None	None	None
m54284U_191110_105540/89524128/ccs	PB_GM12878_R1	hg38_SIRV	chr15	45635036	45691278	+	10	1691	41149	142676	ENSG00000137767.13	ENST00000260324.11	SQOR	SQOR-201	Known	Known	None	0.30000001192092896	None	None	None	None
f22f14e4-7507-46e7-b410-6031fa04e4dd	ONT_GM12878_R2	hg38_SIRV	chr11	17077477	17074396	-	5	470	31081	106948	ENSG00000110700.6	ENST00000525828.1	RPS13	RPS13-203	Known	Known	None	0.4000000059604645	None	None	None	None
m54284U_191111_172039/116459917/ccs	PB_GM12878_R2	hg38_SIRV	chr3	23917148	23919549	+	4	699	9635	34862	ENSG00000174748.20	ENST00000307839.9	RPL15	RPL15-201	Known	Known	None	0.15000000596046448	None	None	None	None
m54284U_191111_172039/147457293/ccs	PB_GM12878_R2	hg38_SIRV	chr14	20333290	20311374	-	7	1477	38180	132695	ENSG00000100814.17	ENST00000358932.8	CCNB1IP1	CCNB1IP1-202	Known	Known	None	0.20000000298023224	None	None	None	None
4aaf3c2d-a791-4df5-9586-30b0fc3d13f3	ONT_GM12878_R2	hg38_SIRV	chr17	8383177	8377530	-	4	498	45416	160003	ENSG00000161970.14	ENST00000648839.1	RPL26	RPL26-214	Known	Known	None	0.3499999940395355	None	None	None	None
33474703-23cc-4485-8f49-bd6cc9c0a515	ONT_GM12878_R1	hg38_SIRV	chr19	932585	972059	+	7	1536	49267	281354	ENSG00000116017.10	ENCODEHT000281354	ARID3A	ENCODEHT000281354	Known	ISM	Suffix	0.15000000596046448	None	None	None	None
e98c1555-ef2b-465f-9df8-9e55337008c6	ONT_GM12878_R1	hg38_SIRV	chr14	20311750	20311373	-	1	284	38180	281255	ENSG00000100814.17	ENCODEHT000281255	CCNB1IP1	ENCODEHT000281255	Known	Genomic	None	0.20000000298023224	None	None	None	None
m54284U_191111_172039/106692956/ccs	PB_GM12878_R2	hg38_SIRV	chr16	19522099	19502406	-	6	2187	43203	150885	ENSG00000006007.11	ENST00000353258.7	GDE1	GDE1-201	Known	Known	None	0.8999999761581421	None	None	None	None
525fa468-7ef5-4715-b749-a32b4e7bcfeb	ONT_GM12878_R1	hg38_SIRV	chr22	22698185	22901431	+	3	799	54816	276946	ENSG00000211666.2	ENCODEHT000276946	IGLV2-14	ENCODEHT000276946	Known	ISM	Suffix	0.25	None	None	None	None
m54284U_191111_172039/162400764/ccs	PB_GM12878_R2	hg38_SIRV	chr1	8878679	8861009	-	12	1765	298	1291	ENSG00000074800.15	ENST00000234590.10	ENO1	ENO1-201	Known	Known	None	0.25	None	None	None	None
39690d2a-d534-43db-90c6-dfdac3a7b603	ONT_GM12878_R2	hg38_SIRV	chr14	20311721	20311373	-	1	255	38180	281255	ENSG00000100814.17	ENCODEHT000281255	CCNB1IP1	ENCODEHT000281255	Known	Genomic	None	0.20000000298023224	None	None	None	None
m54284U_191111_172039/94571195/ccs	PB_GM12878_R2	hg38_SIRV	chr7	19709033	19698664	-	4	686	20967	73833	ENSG00000105849.5	ENST00000222567.5	TWISTNB	TWISTNB-201	Known	Known	None	0.75	None	None	None	None
1a3b802c-7297-4aea-9ffb-9777ba22d7bd	ONT_GM12878_R2	hg38_SIRV	chr5	66162215	66162734	+	2	380	15774	281364	ENSG00000153914.15	ENCODEHT000281364	SREK1	ENCODEHT000281364	Known	ISM	Suffix	0.3499999940395355	None	None	None	None
m54284U_191110_105540/96471897/ccs	PB_GM12878_R1	hg38_SIRV	chr15	45635036	45691262	+	10	1669	41149	142676	ENSG00000137767.13	ENST00000260324.11	SQOR	SQOR-201	Known	Known	None	0.4000000059604645	None	None	None	None
m54284U_191111_172039/116524512/ccs	PB_GM12878_R2	hg38_SIRV	chr3	23917148	23919551	+	4	701	9635	34862	ENSG00000174748.20	ENST00000307839.9	RPL15	RPL15-201	Known	Known	None	0.20000000298023224	None	None	None	None
m54284U_191110_105540/135924291/ccs	PB_GM12878_R1	hg38_SIRV	chr2	33543529	33564589	+	6	2603	5876	281362	ENSG00000152689.17	ENCODEHT000281362	RASGRP3	ENCODEHT000281362	Known	ISM	Suffix	0.25	None	None	None	None
7e05be7e-0878-455e-9836-6c71f4c11193	ONT_GM12878_R1	hg38_SIRV	chr19	932586	972057	+	7	1527	49267	281354	ENSG00000116017.10	ENCODEHT000281354	ARID3A	ENCODEHT000281354	Known	ISM	Suffix	0.20000000298023224	None	None	None	None
fd9d3f84-e07d-4b0f-a1b2-61cdf9209111	ONT_GM12878_R2	hg38_SIRV	chr11	17077655	17074396	-	6	507	31081	106947	ENSG00000110700.6	ENST00000525634.5	RPS13	RPS13-202	Known	Known	None	0.4000000059604645	None	None	None	None
b465a7de-1a42-4121-8471-6fa49ef8555b	ONT_GM12878_R2	hg38_SIRV	chr17	8382209	8377616	-	3	362	45416	271828	ENSG00000161970.14	ENCODEHT000271828	RPL26	ENCODEHT000271828	Known	ISM	Suffix	0.3499999940395355	None	None	None	None
7a893166-8e3f-44fe-b4d0-4c565a26e56c	ONT_GM12878_R1	hg38_SIRV	chr22	22698185	22901431	+	3	799	54816	276946	ENSG00000211666.2	ENCODEHT000276946	IGLV2-14	ENCODEHT000276946	Known	ISM	Suffix	0.25	None	None	None	None
m54284U_191111_172039/52887552/ccs	PB_GM12878_R2	hg38_SIRV	chr4	64231506	64229103	-	1	2404	71426	281365	ENCODEHG000071426	ENCODEHT000281365	ENCODEHG000071426	ENCODEHT000281365	Intergenic	Intergenic	None	0.44999998807907104	None	None	None	None
d4d2af62-a985-4138-99ef-f235ac1bfec1	ONT_GM12878_R2	hg38_SIRV	chr14	20313708	20311374	-	2	545	38180	281146	ENSG00000100814.17	ENCODEHT000281146	CCNB1IP1	ENCODEHT000281146	Known	ISM	Suffix	0.20000000298023224	None	None	None	None
m54284U_191111_172039/110037611/ccs	PB_GM12878_R2	hg38_SIRV	chr16	19522133	19502406	-	6	2229	43203	150885	ENSG00000006007.11	ENST00000353258.7	GDE1	GDE1-201	Known	Known	None	0.8999999761581421	None	None	None	None
m54284U_191110_105540/101646602/ccs	PB_GM12878_R1	hg38_SIRV	chr15	45635036	45691278	+	10	1691	41149	142676	ENSG00000137767.13	ENST00000260324.11	SQOR	SQOR-201	Known	Known	None	0.30000001192092896	None	None	None	None
m54284U_191111_172039/162465309/ccs	PB_GM12878_R2	hg38_SIRV	chr1	8878690	8861009	-	12	1776	298	1291	ENSG00000074800.15	ENST00000234590.10	ENO1	ENO1-201	Known	Known	None	0.25	None	None	None	None
m54284U_191111_172039/111937884/ccs	PB_GM12878_R2	hg38_SIRV	chr7	19709060	19698664	-	4	713	20967	73833	ENSG00000105849.5	ENST00000222567.5	TWISTNB	TWISTNB-201	Known	Known	None	0.75	None	None	None	None
c5cbcba9-ee30-4b86-9369-7229d7fa8f6e	ONT_GM12878_R1	hg38_SIRV	chr22	22698166	22901376	+	2	757	54816	281120	ENSG00000211666.2	ENCODEHT000281120	IGLV2-14	ENCODEHT000281120	Known	ISM	Suffix	0.15000000596046448	None	None	None	None
422c6f96-9a4b-4a96-a80b-893f945e5d35	ONT_GM12878_R2	hg38_SIRV	chr2	33543566	33558968	+	5	664	5876	281366	ENSG00000152689.17	ENCODEHT000281366	RASGRP3	ENCODEHT000281366	Known	ISM	Both	0.25	None	None	None	None
07f5ea97-e995-4d94-95fa-0a0420e030b5	ONT_GM12878_R1	hg38_SIRV	chr19	932524	964427	+	3	472	49267	281367	ENSG00000116017.10	ENCODEHT000281367	ARID3A	ENCODEHT000281367	Known	ISM	Prefix	0.15000000596046448	None	None	None	None
6ead2275-0ad7-4618-9624-f7693e0dc411	ONT_GM12878_R2	hg38_SIRV	chr14	20313720	20311374	-	2	570	38180	281146	ENSG00000100814.17	ENCODEHT000281146	CCNB1IP1	ENCODEHT000281146	Known	ISM	Suffix	0.20000000298023224	None	None	None	None
m54284U_191111_172039/116525043/ccs	PB_GM12878_R2	hg38_SIRV	chr3	23917148	23919550	+	4	700	9635	34862	ENSG00000174748.20	ENST00000307839.9	RPL15	RPL15-201	Known	Known	None	0.15000000596046448	None	None	None	None
611da42a-5f16-493e-a459-4b34149df542	ONT_GM12878_R2	hg38_SIRV	chr17	8382317	8377616	-	3	476	45416	271828	ENSG00000161970.14	ENCODEHT000271828	RPL26	ENCODEHT000271828	Known	ISM	Suffix	0.3499999940395355	None	None	None	None
65e48fc9-b7de-4113-8030-6a0dbc0b6ef3	ONT_GM12878_R2	hg38_SIRV	chr11	17077647	17074396	-	6	499	31081	106947	ENSG00000110700.6	ENST00000525634.5	RPS13	RPS13-202	Known	Known	None	0.4000000059604645	None	None	None	None
m54284U_191111_172039/117704565/ccs	PB_GM12878_R2	hg38_SIRV	chr16	19522040	19502406	-	6	2136	43203	150885	ENSG00000006007.11	ENST00000353258.7	GDE1	GDE1-201	Known	Known	None	0.8999999761581421	None	None	None	None
m54284U_191110_105540/110692099/ccs	PB_GM12878_R1	hg38_SIRV	chr15	45635036	45691260	+	10	1673	41149	142676	ENSG00000137767.13	ENST00000260324.11	SQOR	SQOR-201	Known	Known	None	0.3499999940395355	None	None	None	None
m54284U_191111_172039/65406267/ccs	PB_GM12878_R2	hg38_SIRV	chr5	66162251	66170607	+	6	591	15774	281368	ENSG00000153914.15	ENCODEHT000281368	SREK1	ENCODEHT000281368	Known	ISM	Suffix	0.6499999761581421	None	None	None	None
m54284U_191111_172039/113247733/ccs	PB_GM12878_R2	hg38_SIRV	chr7	19709034	19698664	-	4	687	20967	73833	ENSG00000105849.5	ENST00000222567.5	TWISTNB	TWISTNB-201	Known	Known	None	0.75	None	None	None	None
e98aeceb-84a1-4cdc-9cc7-6e7c1f12113e	ONT_GM12878_R1	hg38_SIRV	chr22	22698166	22901429	+	2	804	54816	281120	ENSG00000211666.2	ENCODEHT000281120	IGLV2-14	ENCODEHT000281120	Known	ISM	Suffix	0.25	None	None	None	None
m54284U_191111_172039/72745196/ccs	PB_GM12878_R2	hg38_SIRV	chr14	20333279	20311375	-	7	1465	38180	132695	ENSG00000100814.17	ENST00000358932.8	CCNB1IP1	CCNB1IP1-202	Known	Known	None	0.20000000298023224	None	None	None	None
m54284U_191111_172039/162531620/ccs	PB_GM12878_R2	hg38_SIRV	chr1	8878652	8861009	-	12	1738	298	1291	ENSG00000074800.15	ENST00000234590.10	ENO1	ENO1-201	Known	Known	None	0.25	None	None	None	None
m54284U_191111_172039/115804183/ccs	PB_GM12878_R2	hg38_SIRV	chr4	64285169	64286203	+	1	1035	71427	281369	ENCODEHG000071427	ENCODEHT000281369	ENCODEHG000071427	ENCODEHT000281369	Antisense	Antisense	None	0.550000011920929	None	None	None	None
bd32f41f-77a1-4f4c-9d70-7ba9ec68ee17	ONT_GM12878_R1	hg38_SIRV	chr22	22698111	22901426	+	3	776	54816	281370	ENSG00000211666.2	ENCODEHT000281370	IGLV2-14	ENCODEHT000281370	Known	NIC	None	0.30000001192092896	None	None	None	None
m54284U_191111_172039/102499069/ccs	PB_GM12878_R2	hg38_SIRV	chr14	20333283	20311375	-	7	1469	38180	132695	ENSG00000100814.17	ENST00000358932.8	CCNB1IP1	CCNB1IP1-202	Known	Known	None	0.20000000298023224	None	None	None	None
m54284U_191111_172039/116589111/ccs	PB_GM12878_R2	hg38_SIRV	chr3	23917148	23919549	+	4	699	9635	34862	ENSG00000174748.20	ENST00000307839.9	RPL15	RPL15-201	Known	Known	None	0.15000000596046448	None	None	None	None
f257cc36-76b7-47d7-b7e4-d3c8d455d724	ONT_GM12878_R2	hg38_SIRV	chr17	8382319	8377616	-	3	478	45416	271828	ENSG00000161970.14	ENCODEHT000271828	RPL26	ENCODEHT000271828	Known	ISM	Suffix	0.3499999940395355	None	None	None	None
m54284U_191110_105540/114098974/ccs	PB_GM12878_R1	hg38_SIRV	chr15	45635036	45691264	+	10	1677	41149	142676	ENSG00000137767.13	ENST00000260324.11	SQOR	SQOR-201	Known	Known	None	0.30000001192092896	None	None	None	None
m54284U_191111_172039/114688949/ccs	PB_GM12878_R2	hg38_SIRV	chr7	19709036	19698664	-	4	689	20967	73833	ENSG00000105849.5	ENST00000222567.5	TWISTNB	TWISTNB-201	Known	Known	None	0.75	None	None	None	None
m54284U_191111_172039/118489572/ccs	PB_GM12878_R2	hg38_SIRV	chr16	19522026	19502406	-	6	2118	43203	150886	ENSG00000006007.11	ENST00000564172.1	GDE1	GDE1-203	Known	Known	None	0.8999999761581421	None	None	None	None
bfc08d82-9a0d-4e55-8bf4-2eebe178e023	ONT_GM12878_R2	hg38_SIRV	chr11	17077654	17074395	-	6	505	31081	277402	ENSG00000110700.6	ENCODEHT000277402	RPS13	ENCODEHT000277402	Known	NNC	None	0.4000000059604645	None	None	None	None
8ee8f9cf-0f58-42d1-a1da-78f120180807	ONT_GM12878_R2	hg38_SIRV	chr19	932681	972027	+	7	1383	49267	281354	ENSG00000116017.10	ENCODEHT000281354	ARID3A	ENCODEHT000281354	Known	ISM	Suffix	0.550000011920929	None	None	None	None
m54284U_191111_172039/112722005/ccs	PB_GM12878_R2	hg38_SIRV	chr14	20333291	20311375	-	7	1472	38180	281371	ENSG00000100814.17	ENCODEHT000281371	CCNB1IP1	ENCODEHT000281371	Known	NIC	None	0.20000000298023224	None	None	None	None
m54284U_191111_172039/162596850/ccs	PB_GM12878_R2	hg38_SIRV	chr1	8878684	8861009	-	12	1770	298	1291	ENSG00000074800.15	ENST00000234590.10	ENO1	ENO1-201	Known	Known	None	0.25	None	None	None	None
703b042e-d991-4a60-9d68-029b5417f4f0	ONT_GM12878_R1	hg38_SIRV	chr19	932900	972290	+	7	1346	49267	281372	ENSG00000116017.10	ENCODEHT000281372	ARID3A	ENCODEHT000281372	Known	NNC	None	0.3499999940395355	None	None	None	None
m54284U_191110_105540/114754095/ccs	PB_GM12878_R1	hg38_SIRV	chr15	45635036	45691280	+	10	1693	41149	142676	ENSG00000137767.13	ENST00000260324.11	SQOR	SQOR-201	Known	Known	None	0.3499999940395355	None	None	None	None
m54284U_191110_105540/103352840/ccs	PB_GM12878_R1	hg38_SIRV	chr5	66163949	66165094	+	1	1146	15774	281373	ENSG00000153914.15	ENCODEHT000281373	SREK1	ENCODEHT000281373	Known	Genomic	None	0.3499999940395355	None	None	None	None
m54284U_191110_105540/80937311/ccs	PB_GM12878_R1	hg38_SIRV	chr2	33543551	33564605	+	6	2597	5876	281362	ENSG00000152689.17	ENCODEHT000281362	RASGRP3	ENCODEHT000281362	Known	ISM	Suffix	0.25	None	None	None	None
m54284U_191111_172039/116524657/ccs	PB_GM12878_R2	hg38_SIRV	chr7	19709035	19698664	-	4	688	20967	73833	ENSG00000105849.5	ENST00000222567.5	TWISTNB	TWISTNB-201	Known	Known	None	0.75	None	None	None	None
52bae066-1e1e-4f7c-be7b-b5b3bb612ead	ONT_GM12878_R2	hg38_SIRV	chr17	8382319	8377616	-	3	478	45416	271828	ENSG00000161970.14	ENCODEHT000271828	RPL26	ENCODEHT000271828	Known	ISM	Suffix	0.3499999940395355	None	None	None	None
ca0425c6-17a9-4bfd-9d6d-7ba683b7fb33	ONT_GM12878_R1	hg38_SIRV	chr22	22698111	22901428	+	3	799	54816	281374	ENSG00000211666.2	ENCODEHT000281374	IGLV2-14	ENCODEHT000281374	Known	NIC	None	0.3499999940395355	None	None	None	None
88ace957-9b73-4380-bf87-eb8e047732fa	ONT_GM12878_R2	hg38_SIRV	chr2	33543608	33585504	+	6	1270	5876	281375	ENSG00000152689.17	ENCODEHT000281375	RASGRP3	ENCODEHT000281375	Known	NNC	None	0.550000011920929	None	None	None	None
m54284U_191111_172039/178325396/ccs	PB_GM12878_R2	hg38_SIRV	chr14	20333273	20311375	-	7	1459	38180	132695	ENSG00000100814.17	ENST00000358932.8	CCNB1IP1	CCNB1IP1-202	Known	Known	None	0.20000000298023224	None	None	None	None
m54284U_191111_172039/116590041/ccs	PB_GM12878_R2	hg38_SIRV	chr3	23917148	23919779	+	4	929	9635	34862	ENSG00000174748.20	ENST00000307839.9	RPL15	RPL15-201	Known	Known	None	0.550000011920929	None	None	None	None
28fe4c1c-6e11-411a-8d81-ae03454f2cf0	ONT_GM12878_R2	hg38_SIRV	chr11	17077659	17074396	-	6	511	31081	106947	ENSG00000110700.6	ENST00000525634.5	RPS13	RPS13-202	Known	Known	None	0.4000000059604645	None	None	None	None
m54284U_191110_105540/117180278/ccs	PB_GM12878_R1	hg38_SIRV	chr15	45635036	45691263	+	10	1676	41149	142676	ENSG00000137767.13	ENST00000260324.11	SQOR	SQOR-201	Known	Known	None	0.3499999940395355	None	None	None	None
m54284U_191111_172039/121963259/ccs	PB_GM12878_R2	hg38_SIRV	chr16	19522106	19502385	-	5	2073	43203	281093	ENSG00000006007.11	ENCODEHT000281093	GDE1	ENCODEHT000281093	Known	NIC	None	0.8999999761581421	None	None	None	None
m54284U_191110_105540/126616293/ccs	PB_GM12878_R1	hg38_SIRV	chr5	66163922	66165380	+	1	1629	15774	281373	ENSG00000153914.15	ENCODEHT000281373	SREK1	ENCODEHT000281373	Known	Genomic	None	0.3499999940395355	None	None	None	None
m54284U_191111_172039/162596920/ccs	PB_GM12878_R2	hg38_SIRV	chr1	8878692	8861009	-	12	1778	298	1291	ENSG00000074800.15	ENST00000234590.10	ENO1	ENO1-201	Known	Known	None	0.25	None	None	None	None
m54284U_191111_172039/87949344/ccs	PB_GM12878_R2	hg38_SIRV	chr4	64359724	64358077	-	1	1646	13230	281376	ENSG00000205678.7	ENCODEHT000281376	TECRL	ENCODEHT000281376	Known	Genomic	None	0.3499999940395355	None	None	None	None
m54284U_191110_105540/97387614/ccs	PB_GM12878_R1	hg38_SIRV	chr19	947883	946976	-	1	908	71428	281377	ENCODEHG000071428	ENCODEHT000281377	ENCODEHG000071428	ENCODEHT000281377	Antisense	Antisense	None	0.8999999761581421	None	None	None	None
m54284U_191111_172039/116852938/ccs	PB_GM12878_R2	hg38_SIRV	chr7	19709026	19698664	-	4	679	20967	73833	ENSG00000105849.5	ENST00000222567.5	TWISTNB	TWISTNB-201	Known	Known	None	0.75	None	None	None	None
f7f69adb-f879-4b23-bd08-5718293dd0a2	ONT_GM12878_R2	hg38_SIRV	chr17	8383178	8377530	-	4	499	45416	160003	ENSG00000161970.14	ENST00000648839.1	RPL26	RPL26-214	Known	Known	None	0.3499999940395355	None	None	None	None
m54284U_191110_105540/148244945/ccs	PB_GM12878_R1	hg38_SIRV	chr5	66164229	66166692	+	1	2634	15774	281373	ENSG00000153914.15	ENCODEHT000281373	SREK1	ENCODEHT000281373	Known	Genomic	None	0.6000000238418579	None	None	None	None
b1db8e90-ef7c-45f8-9e03-55b41fac6883	ONT_GM12878_R1	hg38_SIRV	chr14	20329374	20311377	-	6	1440	38180	281119	ENSG00000100814.17	ENCODEHT000281119	CCNB1IP1	ENCODEHT000281119	Known	ISM	Suffix	0.20000000298023224	None	None	None	None
m54284U_191111_172039/162597342/ccs	PB_GM12878_R2	hg38_SIRV	chr1	8878686	8861009	-	12	1772	298	1291	ENSG00000074800.15	ENST00000234590.10	ENO1	ENO1-201	Known	Known	None	0.25	None	None	None	None
35e366de-5c7a-4ce3-ac9f-08dfb7596b2d	ONT_GM12878_R2	hg38_SIRV	chr11	17077657	17074396	-	6	509	31081	106947	ENSG00000110700.6	ENST00000525634.5	RPS13	RPS13-202	Known	Known	None	0.4000000059604645	None	None	None	None
bca012cf-25a7-446a-ba17-4630680bb3dd	ONT_GM12878_R1	hg38_SIRV	chr22	22698115	22901435	+	2	817	54816	281167	ENSG00000211666.2	ENCODEHT000281167	IGLV2-14	ENCODEHT000281167	Known	ISM	Suffix	0.25	None	None	None	None
m54284U_191111_172039/116655581/ccs	PB_GM12878_R2	hg38_SIRV	chr3	23917148	23919551	+	4	701	9635	34862	ENSG00000174748.20	ENST00000307839.9	RPL15	RPL15-201	Known	Known	None	0.20000000298023224	None	None	None	None
m54284U_191110_105540/118030974/ccs	PB_GM12878_R1	hg38_SIRV	chr15	45635036	45691262	+	10	1675	41149	142676	ENSG00000137767.13	ENST00000260324.11	SQOR	SQOR-201	Known	Known	None	0.4000000059604645	None	None	None	None
m54284U_191110_105540/158860648/ccs	PB_GM12878_R1	hg38_SIRV	chr19	947904	946976	-	1	929	71428	281377	ENCODEHG000071428	ENCODEHT000281377	ENCODEHG000071428	ENCODEHT000281377	Antisense	Antisense	None	0.8999999761581421	None	None	None	None
m54284U_191110_105540/54592415/ccs	PB_GM12878_R1	hg38_SIRV	chr2	33549604	33564586	+	5	2521	5876	281378	ENSG00000152689.17	ENCODEHT000281378	RASGRP3	ENCODEHT000281378	Known	ISM	Suffix	0.20000000298023224	None	None	None	None
m54284U_191111_172039/123208444/ccs	PB_GM12878_R2	hg38_SIRV	chr16	19522098	19502406	-	6	2194	43203	150885	ENSG00000006007.11	ENST00000353258.7	GDE1	GDE1-201	Known	Known	None	0.8999999761581421	None	None	None	None
db3dcf3c-4194-4888-b62b-9d1de54a6cb8	ONT_GM12878_R1	hg38_SIRV	chr14	20329374	20311377	-	6	1433	38180	281119	ENSG00000100814.17	ENCODEHT000281119	CCNB1IP1	ENCODEHT000281119	Known	ISM	Suffix	0.20000000298023224	None	None	None	None
m54284U_191111_172039/123340559/ccs	PB_GM12878_R2	hg38_SIRV	chr7	19709036	19698664	-	4	689	20967	73833	ENSG00000105849.5	ENST00000222567.5	TWISTNB	TWISTNB-201	Known	Known	None	0.75	None	None	None	None
9fb6c9ff-6b5b-4bd2-8e29-1f6b15ade2cc	ONT_GM12878_R2	hg38_SIRV	chr17	8382319	8377616	-	3	478	45416	271828	ENSG00000161970.14	ENCODEHT000271828	RPL26	ENCODEHT000271828	Known	ISM	Suffix	0.3499999940395355	None	None	None	None
m54284U_191111_172039/162597695/ccs	PB_GM12878_R2	hg38_SIRV	chr1	8878684	8861009	-	12	1770	298	1291	ENSG00000074800.15	ENST00000234590.10	ENO1	ENO1-201	Known	Known	None	0.25	None	None	None	None
m54284U_191111_172039/61277373/ccs	PB_GM12878_R2	hg38_SIRV	chr5	66164779	66170825	+	3	480	15774	281379	ENSG00000153914.15	ENCODEHT000281379	SREK1	ENCODEHT000281379	Known	ISM	Suffix	0.699999988079071	None	None	None	None
11f241eb-6174-4ef4-bcc9-731f7e999e4b	ONT_GM12878_R2	hg38_SIRV	chr11	17077658	17074396	-	6	510	31081	106947	ENSG00000110700.6	ENST00000525634.5	RPS13	RPS13-202	Known	Known	None	0.4000000059604645	None	None	None	None
m54284U_191110_105540/123994430/ccs	PB_GM12878_R1	hg38_SIRV	chr15	45635036	45691273	+	10	1686	41149	142676	ENSG00000137767.13	ENST00000260324.11	SQOR	SQOR-201	Known	Known	None	0.15000000596046448	None	None	None	None
m54284U_191111_172039/31196927/ccs	PB_GM12878_R2	hg38_SIRV	chr4	64403792	64405058	+	1	1267	71429	281380	ENCODEHG000071429	ENCODEHT000281380	ENCODEHG000071429	ENCODEHT000281380	Antisense	Antisense	None	0.6499999761581421	None	None	None	None
229e69be-9673-4874-9b67-00a267b6aa1d	ONT_GM12878_R2	hg38_SIRV	chr19	954552	953975	-	1	578	71430	281381	ENCODEHG000071430	ENCODEHT000281381	ENCODEHG000071430	ENCODEHT000281381	Antisense	Antisense	None	0.20000000298023224	None	None	None	None
471c6949-2196-437c-b924-7abbca0dd6fd	ONT_GM12878_R2	hg38_SIRV	chr14	20316263	20311375	-	3	786	38180	281139	ENSG00000100814.17	ENCODEHT000281139	CCNB1IP1	ENCODEHT000281139	Known	ISM	Suffix	0.20000000298023224	None	None	None	None
7da50af1-86ae-4883-9e7b-3249845fcc8b	ONT_GM12878_R1	hg38_SIRV	chr22	22698183	22901434	+	4	808	54816	278104	ENSG00000211666.2	ENCODEHT000278104	IGLV2-14	ENCODEHT000278104	Known	ISM	Suffix	0.20000000298023224	None	None	None	None
m54284U_191111_172039/116722096/ccs	PB_GM12878_R2	hg38_SIRV	chr3	23917148	23920839	+	4	1989	9635	34862	ENSG00000174748.20	ENST00000307839.9	RPL15	RPL15-201	Known	Known	None	0.4000000059604645	None	None	None	None
m54284U_191111_172039/126159343/ccs	PB_GM12878_R2	hg38_SIRV	chr16	19522074	19502406	-	6	2170	43203	150885	ENSG00000006007.11	ENST00000353258.7	GDE1	GDE1-201	Known	Known	None	0.8999999761581421	None	None	None	None
m54284U_191111_172039/125239526/ccs	PB_GM12878_R2	hg38_SIRV	chr7	19709034	19698664	-	4	687	20967	73833	ENSG00000105849.5	ENST00000222567.5	TWISTNB	TWISTNB-201	Known	Known	None	0.75	None	None	None	None
4418ffe9-3c02-4c28-94fa-71d5658186fd	ONT_GM12878_R2	hg38_SIRV	chr14	20311706	20311374	-	1	239	38180	281255	ENSG00000100814.17	ENCODEHT000281255	CCNB1IP1	ENCODEHT000281255	Known	Genomic	None	0.20000000298023224	None	None	None	None
m54284U_191111_172039/162661597/ccs	PB_GM12878_R2	hg38_SIRV	chr1	8878684	8861009	-	12	1770	298	1291	ENSG00000074800.15	ENST00000234590.10	ENO1	ENO1-201	Known	Known	None	0.25	None	None	None	None
m54284U_191110_105540/124521132/ccs	PB_GM12878_R1	hg38_SIRV	chr15	45635036	45691260	+	10	1673	41149	142676	ENSG00000137767.13	ENST00000260324.11	SQOR	SQOR-201	Known	Known	None	0.3499999940395355	None	None	None	None
9014a86d-4a46-4b3c-929d-54f341879ba8	ONT_GM12878_R2	hg38_SIRV	chr2	33549607	33563096	+	5	1035	5876	281378	ENSG00000152689.17	ENCODEHT000281378	RASGRP3	ENCODEHT000281378	Known	ISM	Suffix	0.25	None	None	None	None
bb6644ea-cfac-408e-9571-4a8448921214	ONT_GM12878_R2	hg38_SIRV	chr17	8382319	8377616	-	3	478	45416	271828	ENSG00000161970.14	ENCODEHT000271828	RPL26	ENCODEHT000271828	Known	ISM	Suffix	0.3499999940395355	None	None	None	None
e66557a5-175f-4795-83c3-80db6ba03cbd	ONT_GM12878_R1	hg38_SIRV	chr22	22698114	22901426	+	2	787	54816	281247	ENSG00000211666.2	ENCODEHT000281247	IGLV2-14	ENCODEHT000281247	Known	ISM	Suffix	0.30000001192092896	None	None	None	None
d5aa5934-9f4d-4489-a857-79464613d347	ONT_GM12878_R2	hg38_SIRV	chr11	17075540	17074396	-	3	259	31081	106944	ENSG00000110700.6	ENST00000531908.5	RPS13	RPS13-208	Known	Known	None	0.4000000059604645	None	None	None	None
505711c0-3a4a-43a2-80e6-3fa61f6325b2	ONT_GM12878_R2	hg38_SIRV	chr14	20316265	20311375	-	3	782	38180	281139	ENSG00000100814.17	ENCODEHT000281139	CCNB1IP1	ENCODEHT000281139	Known	ISM	Suffix	0.20000000298023224	None	None	None	None
m54284U_191111_172039/125305643/ccs	PB_GM12878_R2	hg38_SIRV	chr7	19709031	19698664	-	4	684	20967	73833	ENSG00000105849.5	ENST00000222567.5	TWISTNB	TWISTNB-201	Known	Known	None	0.75	None	None	None	None
m54284U_191110_105540/77465869/ccs	PB_GM12878_R1	hg38_SIRV	chr5	66164797	66170639	+	3	290	15774	281379	ENSG00000153914.15	ENCODEHT000281379	SREK1	ENCODEHT000281379	Known	ISM	Suffix	0.550000011920929	None	None	None	None
m54284U_191111_172039/162661913/ccs	PB_GM12878_R2	hg38_SIRV	chr1	8878684	8861009	-	12	1770	298	1291	ENSG00000074800.15	ENST00000234590.10	ENO1	ENO1-201	Known	Known	None	0.25	None	None	None	None
b3bfb655-3a01-4298-a053-8552cf3f3690	ONT_GM12878_R1	hg38_SIRV	chr22	22698166	22901421	+	2	789	54816	281120	ENSG00000211666.2	ENCODEHT000281120	IGLV2-14	ENCODEHT000281120	Known	ISM	Suffix	0.30000001192092896	None	None	None	None
m54284U_191110_105540/124782950/ccs	PB_GM12878_R1	hg38_SIRV	chr15	45635036	45691280	+	10	1693	41149	142676	ENSG00000137767.13	ENST00000260324.11	SQOR	SQOR-201	Known	Known	None	0.3499999940395355	None	None	None	None
fe00eeb0-6d07-4797-b16b-b8fb51516f15	ONT_GM12878_R2	hg38_SIRV	chr14	20329369	20311377	-	6	1435	38180	281119	ENSG00000100814.17	ENCODEHT000281119	CCNB1IP1	ENCODEHT000281119	Known	ISM	Suffix	0.20000000298023224	None	None	None	None
m54284U_191111_172039/116722510/ccs	PB_GM12878_R2	hg38_SIRV	chr3	23917148	23919551	+	4	701	9635	34862	ENSG00000174748.20	ENST00000307839.9	RPL15	RPL15-201	Known	Known	None	0.20000000298023224	None	None	None	None
m54284U_191111_172039/131532854/ccs	PB_GM12878_R2	hg38_SIRV	chr16	19522098	19502406	-	6	2194	43203	150885	ENSG00000006007.11	ENST00000353258.7	GDE1	GDE1-201	Known	Known	None	0.8999999761581421	None	None	None	None
f183605f-eb33-4014-940d-e2fb8d15b409	ONT_GM12878_R1	hg38_SIRV	chr19	960089	972284	+	6	1304	49267	281382	ENSG00000116017.10	ENCODEHT000281382	ARID3A	ENCODEHT000281382	Known	ISM	Suffix	0.550000011920929	None	None	None	None
73c02f3a-bb53-4f24-a62b-4a45ed978f5f	ONT_GM12878_R2	hg38_SIRV	chr11	17075548	17074396	-	3	267	31081	106944	ENSG00000110700.6	ENST00000531908.5	RPS13	RPS13-208	Known	Known	None	0.4000000059604645	None	None	None	None
79497b08-7a42-47b9-837b-ac9581e47753	ONT_GM12878_R2	hg38_SIRV	chr17	8382319	8377616	-	3	471	45416	271828	ENSG00000161970.14	ENCODEHT000271828	RPL26	ENCODEHT000271828	Known	ISM	Suffix	0.3499999940395355	None	None	None	None
b0ffe0a8-c183-4b08-a032-d77edaaa55a5	ONT_GM12878_R1	hg38_SIRV	chr19	964246	972295	+	5	1215	49267	281383	ENSG00000116017.10	ENCODEHT000281383	ARID3A	ENCODEHT000281383	Known	NNC	None	0.25	None	None	None	None
m54284U_191111_172039/125567879/ccs	PB_GM12878_R2	hg38_SIRV	chr7	19709026	19698664	-	4	679	20967	73833	ENSG00000105849.5	ENST00000222567.5	TWISTNB	TWISTNB-201	Known	Known	None	0.75	None	None	None	None
838565a5-d0d9-4251-a0e9-40b77321d251	ONT_GM12878_R1	hg38_SIRV	chr2	33549639	33563156	+	5	1061	5876	281378	ENSG00000152689.17	ENCODEHT000281378	RASGRP3	ENCODEHT000281378	Known	ISM	Suffix	0.3499999940395355	None	None	None	None
m54284U_191110_105540/93062171/ccs	PB_GM12878_R1	hg38_SIRV	chr4	64473506	64471875	-	1	1632	71431	281384	ENCODEHG000071431	ENCODEHT000281384	ENCODEHG000071431	ENCODEHT000281384	Intergenic	Intergenic	None	0.30000001192092896	None	None	None	None
87638244-85b0-4284-b971-b850cd948d31	ONT_GM12878_R1	hg38_SIRV	chr22	22698185	22901431	+	3	799	54816	276946	ENSG00000211666.2	ENCODEHT000276946	IGLV2-14	ENCODEHT000276946	Known	ISM	Suffix	0.25	None	None	None	None
d269dd6a-1229-43d9-9ab7-daab600e7653	ONT_GM12878_R2	hg38_SIRV	chr14	20329362	20311375	-	6	1425	38180	281385	ENSG00000100814.17	ENCODEHT000281385	CCNB1IP1	ENCODEHT000281385	Known	ISM	Suffix	0.20000000298023224	None	None	None	None
m54284U_191111_172039/162663069/ccs	PB_GM12878_R2	hg38_SIRV	chr1	8878684	8861009	-	12	1770	298	1291	ENSG00000074800.15	ENST00000234590.10	ENO1	ENO1-201	Known	Known	None	0.25	None	None	None	None
m54284U_191110_105540/126157358/ccs	PB_GM12878_R1	hg38_SIRV	chr15	45635036	45691279	+	10	1692	41149	142676	ENSG00000137767.13	ENST00000260324.11	SQOR	SQOR-201	Known	Known	None	0.3499999940395355	None	None	None	None
m54284U_191110_105540/66519058/ccs	PB_GM12878_R1	hg38_SIRV	chr5	66164878	66170845	+	3	415	15774	281379	ENSG00000153914.15	ENCODEHT000281379	SREK1	ENCODEHT000281379	Known	ISM	Suffix	0.6499999761581421	None	None	None	None
m54284U_191111_172039/116787050/ccs	PB_GM12878_R2	hg38_SIRV	chr3	23917148	23920838	+	4	1988	9635	34862	ENSG00000174748.20	ENST00000307839.9	RPL15	RPL15-201	Known	Known	None	0.4000000059604645	None	None	None	None
m54284U_191111_172039/132516272/ccs	PB_GM12878_R2	hg38_SIRV	chr16	19522098	19502406	-	6	2194	43203	150885	ENSG00000006007.11	ENST00000353258.7	GDE1	GDE1-201	Known	Known	None	0.8999999761581421	None	None	None	None
m54284U_191111_172039/127467637/ccs	PB_GM12878_R2	hg38_SIRV	chr7	19709060	19698664	-	4	713	20967	73833	ENSG00000105849.5	ENST00000222567.5	TWISTNB	TWISTNB-201	Known	Known	None	0.75	None	None	None	None
8d324a6b-578f-4e0d-9748-f5b66583b021	ONT_GM12878_R2	hg38_SIRV	chr11	17077246	17074396	-	4	421	31081	277375	ENSG00000110700.6	ENCODEHT000277375	RPS13	ENCODEHT000277375	Known	ISM	Suffix	0.4000000059604645	None	None	None	None
014ed351-0456-40f8-ab31-7ff421dca06e	ONT_GM12878_R1	hg38_SIRV	chr22	22698114	22906762	+	3	758	54816	281331	ENSG00000211666.2	ENCODEHT000281331	IGLV2-14	ENCODEHT000281331	Known	ISM	Suffix	0.44999998807907104	None	None	None	None
38d05925-3a13-4b57-93e1-69e007a215be	ONT_GM12878_R2	hg38_SIRV	chr17	8383181	8377530	-	4	502	45416	160003	ENSG00000161970.14	ENST00000648839.1	RPL26	RPL26-214	Known	Known	None	0.3499999940395355	None	None	None	None
m54284U_191111_172039/137953932/ccs	PB_GM12878_R2	hg38_SIRV	chr16	19503055	19502385	-	1	941	43203	281072	ENSG00000006007.11	ENCODEHT000281072	GDE1	ENCODEHT000281072	Known	Genomic	None	0.8999999761581421	None	None	None	None
m54284U_191110_105540/133366290/ccs	PB_GM12878_R1	hg38_SIRV	chr15	45635036	45691280	+	10	1693	41149	142676	ENSG00000137767.13	ENST00000260324.11	SQOR	SQOR-201	Known	Known	None	0.3499999940395355	None	None	None	None
9b6f97d5-0491-4440-b3c4-cfbcb258af34	ONT_GM12878_R1	hg38_SIRV	chr19	964247	966759	+	3	621	49267	281386	ENSG00000116017.10	ENCODEHT000281386	ARID3A	ENCODEHT000281386	Known	ISM	Prefix	0.15000000596046448	None	None	None	None
m54284U_191111_172039/162727280/ccs	PB_GM12878_R2	hg38_SIRV	chr1	8878688	8861009	-	12	1774	298	1291	ENSG00000074800.15	ENST00000234590.10	ENO1	ENO1-201	Known	Known	None	0.25	None	None	None	None
9592ab7a-34aa-4270-9545-7eee1d4d25a2	ONT_GM12878_R2	hg38_SIRV	chr14	20329374	20311377	-	6	1429	38180	281119	ENSG00000100814.17	ENCODEHT000281119	CCNB1IP1	ENCODEHT000281119	Known	ISM	Suffix	0.20000000298023224	None	None	None	None
m54284U_191111_172039/175113234/ccs	PB_GM12878_R2	hg38_SIRV	chr2	33549651	33564611	+	5	2483	5876	281378	ENSG00000152689.17	ENCODEHT000281378	RASGRP3	ENCODEHT000281378	Known	ISM	Suffix	0.30000001192092896	None	None	None	None
m54284U_191111_172039/119016080/ccs	PB_GM12878_R2	hg38_SIRV	chr5	66165254	66167799	+	1	2546	15774	281387	ENSG00000153914.15	ENCODEHT000281387	SREK1	ENCODEHT000281387	Known	Genomic	None	0.6000000238418579	None	None	None	None
m54284U_191111_172039/129369822/ccs	PB_GM12878_R2	hg38_SIRV	chr7	19709023	19698664	-	4	676	20967	73833	ENSG00000105849.5	ENST00000222567.5	TWISTNB	TWISTNB-201	Known	Known	None	0.75	None	None	None	None
m54284U_191110_105540/147325145/ccs	PB_GM12878_R1	hg38_SIRV	chr15	45634745	45691264	+	9	1466	41149	281149	ENSG00000137767.13	ENCODEHT000281149	SQOR	ENCODEHT000281149	Known	NIC	None	0.3499999940395355	None	None	None	None
60de069c-c2dc-4da3-967a-8578a22477a8	ONT_GM12878_R1	hg38_SIRV	chr22	22698185	22901432	+	3	800	54816	276946	ENSG00000211666.2	ENCODEHT000276946	IGLV2-14	ENCODEHT000276946	Known	ISM	Suffix	0.20000000298023224	None	None	None	None
m54284U_191111_172039/116851411/ccs	PB_GM12878_R2	hg38_SIRV	chr3	23917148	23920837	+	4	1987	9635	34862	ENSG00000174748.20	ENST00000307839.9	RPL15	RPL15-201	Known	Known	None	0.4000000059604645	None	None	None	None
edf9c16a-cec4-4334-9e93-b3f2b3c2d264	ONT_GM12878_R2	hg38_SIRV	chr17	8383181	8377530	-	4	502	45416	160003	ENSG00000161970.14	ENST00000648839.1	RPL26	RPL26-214	Known	Known	None	0.3499999940395355	None	None	None	None
m54284U_191111_172039/138347511/ccs	PB_GM12878_R2	hg38_SIRV	chr16	19522132	19502406	-	6	2228	43203	150885	ENSG00000006007.11	ENST00000353258.7	GDE1	GDE1-201	Known	Known	None	0.8999999761581421	None	None	None	None
m54284U_191111_172039/169673674/ccs	PB_GM12878_R2	hg38_SIRV	chr4	64547754	64548696	+	1	944	71432	281388	ENCODEHG000071432	ENCODEHT000281388	ENCODEHG000071432	ENCODEHT000281388	Intergenic	Intergenic	None	0.15000000596046448	None	None	None	None
m54284U_191111_172039/162793218/ccs	PB_GM12878_R2	hg38_SIRV	chr1	8878689	8861009	-	12	1775	298	1291	ENSG00000074800.15	ENST00000234590.10	ENO1	ENO1-201	Known	Known	None	0.25	None	None	None	None
c5743cad-86d1-432d-bad4-2c392bbb7d3e	ONT_GM12878_R2	hg38_SIRV	chr11	17077474	17074396	-	5	467	31081	106948	ENSG00000110700.6	ENST00000525828.1	RPS13	RPS13-203	Known	Known	None	0.4000000059604645	None	None	None	None
525993cb-c915-4ef7-b05b-1bc90d4abf96	ONT_GM12878_R2	hg38_SIRV	chr14	20329234	20311373	-	6	1297	38180	281290	ENSG00000100814.17	ENCODEHT000281290	CCNB1IP1	ENCODEHT000281290	Known	NIC	None	0.20000000298023224	None	None	None	None
m54284U_191110_105540/154404471/ccs	PB_GM12878_R1	hg38_SIRV	chr19	964302	972203	+	5	1100	49267	281389	ENSG00000116017.10	ENCODEHT000281389	ARID3A	ENCODEHT000281389	Known	ISM	Suffix	0.800000011920929	None	None	None	None
m54284U_191111_172039/16450611/ccs	PB_GM12878_R2	hg38_SIRV	chr5	66165161	66167799	+	1	2282	15774	281387	ENSG00000153914.15	ENCODEHT000281387	SREK1	ENCODEHT000281387	Known	Genomic	None	0.6000000238418579	None	None	None	None
80fdffc8-823d-4e1c-9669-625a1735492e	ONT_GM12878_R1	hg38_SIRV	chr22	22698166	22901429	+	2	804	54816	281120	ENSG00000211666.2	ENCODEHT000281120	IGLV2-14	ENCODEHT000281120	Known	ISM	Suffix	0.25	None	None	None	None
m54284U_191110_105540/151062340/ccs	PB_GM12878_R1	hg38_SIRV	chr15	45635036	45691259	+	10	1672	41149	142676	ENSG00000137767.13	ENST00000260324.11	SQOR	SQOR-201	Known	Known	None	0.3499999940395355	None	None	None	None
m54284U_191111_172039/141887605/ccs	PB_GM12878_R2	hg38_SIRV	chr7	19709028	19698664	-	4	681	20967	73833	ENSG00000105849.5	ENST00000222567.5	TWISTNB	TWISTNB-201	Known	Known	None	0.75	None	None	None	None
c7bc4cdb-485e-4525-82ac-f521d693ec5f	ONT_GM12878_R1	hg38_SIRV	chr14	20326793	20311376	-	5	1239	38180	281150	ENSG00000100814.17	ENCODEHT000281150	CCNB1IP1	ENCODEHT000281150	Known	ISM	Suffix	0.25	None	None	None	None
m54284U_191111_172039/85393647/ccs	PB_GM12878_R2	hg38_SIRV	chr2	33549684	33564619	+	5	2455	5876	281378	ENSG00000152689.17	ENCODEHT000281378	RASGRP3	ENCODEHT000281378	Known	ISM	Suffix	0.3499999940395355	None	None	None	None
m54284U_191110_105540/144245785/ccs	PB_GM12878_R1	hg38_SIRV	chr5	66165463	66168072	+	1	2253	15774	281387	ENSG00000153914.15	ENCODEHT000281387	SREK1	ENCODEHT000281387	Known	Genomic	None	0.6499999761581421	None	None	None	None
85f31e2b-5568-4ef2-a148-c3ca5190f120	ONT_GM12878_R2	hg38_SIRV	chr17	8382319	8377616	-	3	469	45416	271828	ENSG00000161970.14	ENCODEHT000271828	RPL26	ENCODEHT000271828	Known	ISM	Suffix	0.3499999940395355	None	None	None	None
4218b5b0-b5a0-45e7-91cc-26ff46aadec8	ONT_GM12878_R1	hg38_SIRV	chr22	22698185	22901431	+	3	799	54816	276946	ENSG00000211666.2	ENCODEHT000276946	IGLV2-14	ENCODEHT000276946	Known	ISM	Suffix	0.25	None	None	None	None
m54284U_191111_172039/116853341/ccs	PB_GM12878_R2	hg38_SIRV	chr3	23917148	23920839	+	4	1989	9635	34862	ENSG00000174748.20	ENST00000307839.9	RPL15	RPL15-201	Known	Known	None	0.4000000059604645	None	None	None	None
m54284U_191111_172039/162859767/ccs	PB_GM12878_R2	hg38_SIRV	chr1	8878689	8861009	-	12	1775	298	1291	ENSG00000074800.15	ENST00000234590.10	ENO1	ENO1-201	Known	Known	None	0.25	None	None	None	None
m54284U_191111_172039/140247199/ccs	PB_GM12878_R2	hg38_SIRV	chr16	19522099	19502406	-	6	2195	43203	150885	ENSG00000006007.11	ENST00000353258.7	GDE1	GDE1-201	Known	Known	None	0.8999999761581421	None	None	None	None
m54284U_191110_105540/153291264/ccs	PB_GM12878_R1	hg38_SIRV	chr15	45635036	45691254	+	10	1667	41149	142676	ENSG00000137767.13	ENST00000260324.11	SQOR	SQOR-201	Known	Known	None	0.3499999940395355	None	None	None	None
m54284U_191111_172039/119079550/ccs	PB_GM12878_R2	hg38_SIRV	chr5	66166058	66168125	+	1	1711	15774	281387	ENSG00000153914.15	ENCODEHT000281387	SREK1	ENCODEHT000281387	Known	Genomic	None	0.75	None	None	None	None
d843ffde-8299-4890-b583-a562d6f321a9	ONT_GM12878_R2	hg38_SIRV	chr11	17075522	17074396	-	3	241	31081	106944	ENSG00000110700.6	ENST00000531908.5	RPS13	RPS13-208	Known	Known	None	0.4000000059604645	None	None	None	None
83784773-d339-4057-b704-a74fa8e942ac	ONT_GM12878_R1	hg38_SIRV	chr14	20329374	20311378	-	6	1421	38180	281119	ENSG00000100814.17	ENCODEHT000281119	CCNB1IP1	ENCODEHT000281119	Known	ISM	Suffix	0.25	None	None	None	None
56d4fcac-061e-4294-9e9a-4fe215e32b17	ONT_GM12878_R1	hg38_SIRV	chr19	964890	972219	+	4	929	49267	281390	ENSG00000116017.10	ENCODEHT000281390	ARID3A	ENCODEHT000281390	Known	ISM	Suffix	0.550000011920929	None	None	None	None
m54284U_191111_172039/147524156/ccs	PB_GM12878_R2	hg38_SIRV	chr7	19700153	19698664	-	2	146	20967	73834	ENSG00000105849.5	ENST00000462263.1	TWISTNB	TWISTNB-202	Known	Known	None	0.75	None	None	None	None
m54284U_191111_172039/174852197/ccs	PB_GM12878_R2	hg38_SIRV	chr4	64557415	64558361	+	1	935	71433	281391	ENCODEHG000071433	ENCODEHT000281391	ENCODEHG000071433	ENCODEHT000281391	Intergenic	Intergenic	None	0.8999999761581421	None	None	None	None
7bc77b6a-183b-4759-a945-c9335ba1d18a	ONT_GM12878_R1	hg38_SIRV	chr22	22698114	22906830	+	2	786	54816	281285	ENSG00000211666.2	ENCODEHT000281285	IGLV2-14	ENCODEHT000281285	Known	ISM	Suffix	0.30000001192092896	None	None	None	None
m54284U_191111_172039/122554358/ccs	PB_GM12878_R2	hg38_SIRV	chr2	33549704	33564614	+	5	2430	5876	281378	ENSG00000152689.17	ENCODEHT000281378	RASGRP3	ENCODEHT000281378	Known	ISM	Suffix	0.3499999940395355	None	None	None	None
d5b1a0e9-0ea0-4d75-b5a6-1ece641ac5c5	ONT_GM12878_R1	hg38_SIRV	chr14	20316283	20311376	-	3	799	38180	281139	ENSG00000100814.17	ENCODEHT000281139	CCNB1IP1	ENCODEHT000281139	Known	ISM	Suffix	0.25	None	None	None	None
m54284U_191110_105540/155126401/ccs	PB_GM12878_R1	hg38_SIRV	chr15	45635036	45691278	+	10	1691	41149	142676	ENSG00000137767.13	ENST00000260324.11	SQOR	SQOR-201	Known	Known	None	0.30000001192092896	None	None	None	None
m54284U_191110_105540/98894861/ccs	PB_GM12878_R1	hg38_SIRV	chr2	33599274	33555042	-	12	1514	5878	281392	ENSG00000119812.18	ENCODEHT000281392	FAM98A	ENCODEHT000281392	Known	NNC	None	0.20000000298023224	None	None	None	None
m54284U_191111_172039/163053785/ccs	PB_GM12878_R2	hg38_SIRV	chr1	8878684	8861009	-	12	1770	298	1291	ENSG00000074800.15	ENST00000234590.10	ENO1	ENO1-201	Known	Known	None	0.25	None	None	None	None
m54284U_191111_172039/144902349/ccs	PB_GM12878_R2	hg38_SIRV	chr16	19522083	19502406	-	6	2179	43203	150885	ENSG00000006007.11	ENST00000353258.7	GDE1	GDE1-201	Known	Known	None	0.8999999761581421	None	None	None	None
m54284U_191111_172039/117048686/ccs	PB_GM12878_R2	hg38_SIRV	chr3	23917148	23919551	+	4	701	9635	34862	ENSG00000174748.20	ENST00000307839.9	RPL15	RPL15-201	Known	Known	None	0.20000000298023224	None	None	None	None
8c714e27-e911-4172-b314-4abc1693e514	ONT_GM12878_R2	hg38_SIRV	chr17	8382319	8377616	-	3	478	45416	271828	ENSG00000161970.14	ENCODEHT000271828	RPL26	ENCODEHT000271828	Known	ISM	Suffix	0.3499999940395355	None	None	None	None
81f8102a-f620-44ef-87d6-11864c4b72fd	ONT_GM12878_R1	hg38_SIRV	chr22	22698115	22901458	+	2	794	54816	281170	ENSG00000211666.2	ENCODEHT000281170	IGLV2-14	ENCODEHT000281170	Known	ISM	Suffix	0.15000000596046448	None	None	None	None
m54284U_191111_172039/150209511/ccs	PB_GM12878_R2	hg38_SIRV	chr7	19709026	19698664	-	4	679	20967	73833	ENSG00000105849.5	ENST00000222567.5	TWISTNB	TWISTNB-201	Known	Known	None	0.75	None	None	None	None
m54284U_191111_172039/62588121/ccs	PB_GM12878_R2	hg38_SIRV	chr5	66168472	66166685	-	1	1788	71434	281393	ENCODEHG000071434	ENCODEHT000281393	ENCODEHG000071434	ENCODEHT000281393	Antisense	Antisense	None	0.30000001192092896	None	None	None	None
739ea8fd-7c49-4236-ba84-fe1470f2a381	ONT_GM12878_R2	hg38_SIRV	chr11	17077658	17074396	-	6	510	31081	106947	ENSG00000110700.6	ENST00000525634.5	RPS13	RPS13-202	Known	Known	None	0.4000000059604645	None	None	None	None
bdd75d53-9f9c-4b91-87d3-84d41e17d839	ONT_GM12878_R1	hg38_SIRV	chr14	20326758	20311376	-	5	1204	38180	281150	ENSG00000100814.17	ENCODEHT000281150	CCNB1IP1	ENCODEHT000281150	Known	ISM	Suffix	0.25	None	None	None	None
m54284U_191110_105540/157745480/ccs	PB_GM12878_R1	hg38_SIRV	chr15	45635036	45691280	+	10	1693	41149	142676	ENSG00000137767.13	ENST00000260324.11	SQOR	SQOR-201	Known	Known	None	0.3499999940395355	None	None	None	None
815a2040-bcaf-4fbe-b31c-9574d24456dd	ONT_GM12878_R1	hg38_SIRV	chr19	964834	972604	+	4	1305	49267	281390	ENSG00000116017.10	ENCODEHT000281390	ARID3A	ENCODEHT000281390	Known	ISM	Suffix	0.0	None	None	None	None
e2a2cff2-4bf9-471e-b79e-caba0813eaa8	ONT_GM12878_R1	hg38_SIRV	chr22	22698185	22901432	+	3	787	54816	276946	ENSG00000211666.2	ENCODEHT000276946	IGLV2-14	ENCODEHT000276946	Known	ISM	Suffix	0.20000000298023224	None	None	None	None
m54284U_191111_172039/145359785/ccs	PB_GM12878_R2	hg38_SIRV	chr16	19522092	19502406	-	6	2188	43203	150885	ENSG00000006007.11	ENST00000353258.7	GDE1	GDE1-201	Known	Known	None	0.8999999761581421	None	None	None	None
m54284U_191111_172039/79627318/ccs	PB_GM12878_R2	hg38_SIRV	chr4	64560232	64560712	+	1	481	71435	281394	ENCODEHG000071435	ENCODEHT000281394	ENCODEHG000071435	ENCODEHT000281394	Intergenic	Intergenic	None	0.6000000238418579	None	None	None	None
m54284U_191111_172039/163056083/ccs	PB_GM12878_R2	hg38_SIRV	chr1	8878688	8861009	-	12	1774	298	1291	ENSG00000074800.15	ENST00000234590.10	ENO1	ENO1-201	Known	Known	None	0.25	None	None	None	None
m54284U_191111_172039/117112931/ccs	PB_GM12878_R2	hg38_SIRV	chr3	23917148	23919549	+	4	699	9635	34862	ENSG00000174748.20	ENST00000307839.9	RPL15	RPL15-201	Known	Known	None	0.15000000596046448	None	None	None	None
df29b35b-f268-447f-9832-9459277782ff	ONT_GM12878_R1	hg38_SIRV	chr14	20313638	20311376	-	2	486	38180	281146	ENSG00000100814.17	ENCODEHT000281146	CCNB1IP1	ENCODEHT000281146	Known	ISM	Suffix	0.25	None	None	None	None
8ecc9b35-58a3-4acc-bfda-b6b010bf2015	ONT_GM12878_R2	hg38_SIRV	chr17	8382319	8377616	-	3	472	45416	271828	ENSG00000161970.14	ENCODEHT000271828	RPL26	ENCODEHT000271828	Known	ISM	Suffix	0.3499999940395355	None	None	None	None
e69a7a60-2c28-4391-bfda-d07c78fda020	ONT_GM12878_R1	hg38_SIRV	chr22	22698115	22901435	+	3	798	54816	281179	ENSG00000211666.2	ENCODEHT000281179	IGLV2-14	ENCODEHT000281179	Known	ISM	Suffix	0.25	None	None	None	None
m54284U_191110_105540/161612926/ccs	PB_GM12878_R1	hg38_SIRV	chr15	45635036	45691261	+	10	1674	41149	142676	ENSG00000137767.13	ENST00000260324.11	SQOR	SQOR-201	Known	Known	None	0.4000000059604645	None	None	None	None
m54284U_191111_172039/2949872/ccs	PB_GM12878_R2	hg38_SIRV	chr19	966042	965361	-	1	682	71436	281395	ENCODEHG000071436	ENCODEHT000281395	ENCODEHG000071436	ENCODEHT000281395	Antisense	Antisense	None	0.5	None	None	None	None
m54284U_191111_172039/150930132/ccs	PB_GM12878_R2	hg38_SIRV	chr7	19709036	19698664	-	4	689	20967	73833	ENSG00000105849.5	ENST00000222567.5	TWISTNB	TWISTNB-201	Known	Known	None	0.75	None	None	None	None
a7eda56a-9d3d-47e9-b571-02fbb36007cc	ONT_GM12878_R2	hg38_SIRV	chr11	17075624	17074396	-	3	343	31081	106944	ENSG00000110700.6	ENST00000531908.5	RPS13	RPS13-208	Known	Known	None	0.4000000059604645	None	None	None	None
m54284U_191111_172039/163056195/ccs	PB_GM12878_R2	hg38_SIRV	chr1	8878684	8861009	-	12	1770	298	1291	ENSG00000074800.15	ENST00000234590.10	ENO1	ENO1-201	Known	Known	None	0.25	None	None	None	None
fd36152a-2a49-4817-98d7-85c1a4645db0	ONT_GM12878_R2	hg38_SIRV	chr14	20329363	20311378	-	6	1422	38180	281119	ENSG00000100814.17	ENCODEHT000281119	CCNB1IP1	ENCODEHT000281119	Known	ISM	Suffix	0.25	None	None	None	None
m54284U_191111_172039/151323261/ccs	PB_GM12878_R2	hg38_SIRV	chr16	19522074	19502406	-	6	2170	43203	150885	ENSG00000006007.11	ENST00000353258.7	GDE1	GDE1-201	Known	Known	None	0.8999999761581421	None	None	None	None
m54284U_191110_105540/178258578/ccs	PB_GM12878_R1	hg38_SIRV	chr2	33555537	33564598	+	4	2379	5876	281396	ENSG00000152689.17	ENCODEHT000281396	RASGRP3	ENCODEHT000281396	Known	ISM	Suffix	0.3499999940395355	None	None	None	None
ea4af2a5-2169-4243-89f8-4d1f36500697	ONT_GM12878_R1	hg38_SIRV	chr22	22698114	22901435	+	3	817	54816	281257	ENSG00000211666.2	ENCODEHT000281257	IGLV2-14	ENCODEHT000281257	Known	ISM	Suffix	0.30000001192092896	None	None	None	None
m54284U_191110_105540/166594311/ccs	PB_GM12878_R1	hg38_SIRV	chr15	45635036	45691273	+	10	1686	41149	142676	ENSG00000137767.13	ENST00000260324.11	SQOR	SQOR-201	Known	Known	None	0.15000000596046448	None	None	None	None
m54284U_191111_172039/117179069/ccs	PB_GM12878_R2	hg38_SIRV	chr3	23917148	23920834	+	4	1984	9635	34862	ENSG00000174748.20	ENST00000307839.9	RPL15	RPL15-201	Known	Known	None	0.550000011920929	None	None	None	None
13132a54-34d7-45e6-a216-610d3b21182f	ONT_GM12878_R2	hg38_SIRV	chr17	8383184	8377530	-	4	505	45416	160003	ENSG00000161970.14	ENST00000648839.1	RPL26	RPL26-214	Known	Known	None	0.3499999940395355	None	None	None	None
cec8dca8-024a-4755-bfb6-fe20039fa0d7	ONT_GM12878_R2	hg38_SIRV	chr14	20313710	20311376	-	2	558	38180	281146	ENSG00000100814.17	ENCODEHT000281146	CCNB1IP1	ENCODEHT000281146	Known	ISM	Suffix	0.25	None	None	None	None
6cf88d63-0765-448f-8309-0dace17cfe03	ONT_GM12878_R1	hg38_SIRV	chr22	22698111	22901435	+	3	800	54816	281397	ENSG00000211666.2	ENCODEHT000281397	IGLV2-14	ENCODEHT000281397	Known	NIC	None	0.20000000298023224	None	None	None	None
m54284U_191111_172039/154272515/ccs	PB_GM12878_R2	hg38_SIRV	chr7	19709035	19698664	-	4	688	20967	73833	ENSG00000105849.5	ENST00000222567.5	TWISTNB	TWISTNB-201	Known	Known	None	0.75	None	None	None	None
m54284U_191110_105540/107153528/ccs	PB_GM12878_R1	hg38_SIRV	chr4	64566020	64569000	+	1	2973	71437	281398	ENCODEHG000071437	ENCODEHT000281398	ENCODEHG000071437	ENCODEHT000281398	Intergenic	Intergenic	None	0.699999988079071	None	None	None	None
23810283-31e4-4548-ba45-956c5afae9d7	ONT_GM12878_R2	hg38_SIRV	chr14	20311848	20311375	-	1	380	38180	281255	ENSG00000100814.17	ENCODEHT000281255	CCNB1IP1	ENCODEHT000281255	Known	Genomic	None	0.25	None	None	None	None
m54284U_191111_172039/152502953/ccs	PB_GM12878_R2	hg38_SIRV	chr16	19522074	19502406	-	6	2170	43203	150885	ENSG00000006007.11	ENST00000353258.7	GDE1	GDE1-201	Known	Known	None	0.8999999761581421	None	None	None	None
9bb799c3-50dc-46a6-a673-a078eb16e1a4	ONT_GM12878_R2	hg38_SIRV	chr11	17077194	17074396	-	4	369	31081	277375	ENSG00000110700.6	ENCODEHT000277375	RPS13	ENCODEHT000277375	Known	ISM	Suffix	0.4000000059604645	None	None	None	None
f2b77643-e8cf-4042-9f25-2f18fbe02793	ONT_GM12878_R2	hg38_SIRV	chr5	66170615	66179492	+	4	1341	15774	281399	ENSG00000153914.15	ENCODEHT000281399	SREK1	ENCODEHT000281399	Known	ISM	Suffix	0.44999998807907104	None	None	None	None
m54284U_191110_105540/168689880/ccs	PB_GM12878_R1	hg38_SIRV	chr15	45635036	45691280	+	10	1693	41149	142676	ENSG00000137767.13	ENST00000260324.11	SQOR	SQOR-201	Known	Known	None	0.3499999940395355	None	None	None	None
m54284U_191111_172039/163251216/ccs	PB_GM12878_R2	hg38_SIRV	chr1	8878710	8861009	-	12	1796	298	1291	ENSG00000074800.15	ENST00000234590.10	ENO1	ENO1-201	Known	Known	None	0.25	None	None	None	None
11c697af-dfd7-45e8-ac86-2d4c95e47eb5	ONT_GM12878_R2	hg38_SIRV	chr17	8383178	8377530	-	4	499	45416	160003	ENSG00000161970.14	ENST00000648839.1	RPL26	RPL26-214	Known	Known	None	0.3499999940395355	None	None	None	None
m54284U_191111_172039/117180947/ccs	PB_GM12878_R2	hg38_SIRV	chr3	23917148	23919551	+	4	701	9635	34862	ENSG00000174748.20	ENST00000307839.9	RPL15	RPL15-201	Known	Known	None	0.20000000298023224	None	None	None	None
bade23b8-ccd1-4924-9e4d-5d9b7a34f46a	ONT_GM12878_R1	hg38_SIRV	chr19	966595	972797	+	3	1232	49267	281400	ENSG00000116017.10	ENCODEHT000281400	ARID3A	ENCODEHT000281400	Known	ISM	Suffix	0.8999999761581421	None	None	None	None
aa692605-8cd8-496b-b0b4-0874c771ade3	ONT_GM12878_R1	hg38_SIRV	chr22	22698185	22901431	+	3	799	54816	276946	ENSG00000211666.2	ENCODEHT000276946	IGLV2-14	ENCODEHT000276946	Known	ISM	Suffix	0.25	None	None	None	None
m54284U_191111_172039/102892327/ccs	PB_GM12878_R2	hg38_SIRV	chr2	33559885	33557647	-	1	2239	5877	281401	ENSG00000237133.1	ENCODEHT000281401	AC020594.1	ENCODEHT000281401	Known	Genomic	None	0.05000000074505806	None	None	None	None
569df329-e091-4956-8b8a-c5d0599fddf2	ONT_GM12878_R2	hg38_SIRV	chr14	20329374	20311378	-	6	1433	38180	281119	ENSG00000100814.17	ENCODEHT000281119	CCNB1IP1	ENCODEHT000281119	Known	ISM	Suffix	0.25	None	None	None	None
m54284U_191111_172039/157024589/ccs	PB_GM12878_R2	hg38_SIRV	chr7	19709031	19698664	-	4	684	20967	73833	ENSG00000105849.5	ENST00000222567.5	TWISTNB	TWISTNB-201	Known	Known	None	0.75	None	None	None	None
m54284U_191111_172039/153093824/ccs	PB_GM12878_R2	hg38_SIRV	chr16	19522039	19502406	-	6	2135	43203	150885	ENSG00000006007.11	ENST00000353258.7	GDE1	GDE1-201	Known	Known	None	0.8999999761581421	None	None	None	None
2cef9e98-3387-4d4f-9f6a-61ea50676a89	ONT_GM12878_R2	hg38_SIRV	chr14	20311778	20311375	-	1	310	38180	281255	ENSG00000100814.17	ENCODEHT000281255	CCNB1IP1	ENCODEHT000281255	Known	Genomic	None	0.25	None	None	None	None
f150b86f-32ff-4e0b-95f5-12690f2a1460	ONT_GM12878_R2	hg38_SIRV	chr11	17077639	17074396	-	6	491	31081	106947	ENSG00000110700.6	ENST00000525634.5	RPS13	RPS13-202	Known	Known	None	0.4000000059604645	None	None	None	None
m54284U_191110_105540/172951838/ccs	PB_GM12878_R1	hg38_SIRV	chr15	45635036	45691262	+	10	1675	41149	142676	ENSG00000137767.13	ENST00000260324.11	SQOR	SQOR-201	Known	Known	None	0.4000000059604645	None	None	None	None
78533b41-5f63-4756-8890-ac4185b844a1	ONT_GM12878_R1	hg38_SIRV	chr22	22698166	22901429	+	2	804	54816	281120	ENSG00000211666.2	ENCODEHT000281120	IGLV2-14	ENCODEHT000281120	Known	ISM	Suffix	0.25	None	None	None	None
083c3fb2-cd3a-4ac1-ab1e-1f3700286002	ONT_GM12878_R2	hg38_SIRV	chr14	20316341	20311376	-	3	857	38180	281139	ENSG00000100814.17	ENCODEHT000281139	CCNB1IP1	ENCODEHT000281139	Known	ISM	Suffix	0.25	None	None	None	None
cde237eb-aef0-4611-bb42-185f81c992df	ONT_GM12878_R2	hg38_SIRV	chr17	8382315	8377532	-	3	480	45416	271872	ENSG00000161970.14	ENCODEHT000271872	RPL26	ENCODEHT000271872	Known	ISM	Suffix	0.3499999940395355	None	None	None	None
m54284U_191111_172039/104204565/ccs	PB_GM12878_R2	hg38_SIRV	chr2	33559386	33557697	-	1	1690	5877	281401	ENSG00000237133.1	ENCODEHT000281401	AC020594.1	ENCODEHT000281401	Known	Genomic	None	0.15000000596046448	None	None	None	None
m54284U_191111_172039/163251565/ccs	PB_GM12878_R2	hg38_SIRV	chr1	8878686	8861009	-	12	1772	298	1291	ENSG00000074800.15	ENST00000234590.10	ENO1	ENO1-201	Known	Known	None	0.25	None	None	None	None
m54284U_191110_105540/79429718/ccs	PB_GM12878_R1	hg38_SIRV	chr5	66170668	66180883	+	4	2699	15774	281399	ENSG00000153914.15	ENCODEHT000281399	SREK1	ENCODEHT000281399	Known	ISM	Suffix	0.30000001192092896	None	None	None	None
m54284U_191110_105540/134350644/ccs	PB_GM12878_R1	hg38_SIRV	chr4	64586787	64585201	-	1	1587	71438	281402	ENCODEHG000071438	ENCODEHT000281402	ENCODEHG000071438	ENCODEHT000281402	Intergenic	Intergenic	None	0.800000011920929	None	None	None	None
m54284U_191111_172039/117311819/ccs	PB_GM12878_R2	hg38_SIRV	chr3	23917148	23919548	+	4	698	9635	34862	ENSG00000174748.20	ENST00000307839.9	RPL15	RPL15-201	Known	Known	None	0.15000000596046448	None	None	None	None
m54284U_191111_172039/158074700/ccs	PB_GM12878_R2	hg38_SIRV	chr7	19700153	19698664	-	2	146	20967	73834	ENSG00000105849.5	ENST00000462263.1	TWISTNB	TWISTNB-202	Known	Known	None	0.75	None	None	None	None
3a0fa32d-3bb5-416d-a215-aeb7a50222bd	ONT_GM12878_R2	hg38_SIRV	chr14	20311825	20311375	-	1	357	38180	281255	ENSG00000100814.17	ENCODEHT000281255	CCNB1IP1	ENCODEHT000281255	Known	Genomic	None	0.25	None	None	None	None
52dae71e-3a14-4a3f-b797-d358127ab962	ONT_GM12878_R1	hg38_SIRV	chr22	22698115	22901438	+	2	793	54816	281217	ENSG00000211666.2	ENCODEHT000281217	IGLV2-14	ENCODEHT000281217	Known	ISM	Suffix	0.15000000596046448	None	None	None	None
m54284U_191110_105540/178324660/ccs	PB_GM12878_R1	hg38_SIRV	chr15	45635036	45691262	+	10	1675	41149	142676	ENSG00000137767.13	ENST00000260324.11	SQOR	SQOR-201	Known	Known	None	0.4000000059604645	None	None	None	None
m54284U_191111_172039/167510949/ccs	PB_GM12878_R2	hg38_SIRV	chr16	19522087	19502406	-	6	2183	43203	150885	ENSG00000006007.11	ENST00000353258.7	GDE1	GDE1-201	Known	Known	None	0.8999999761581421	None	None	None	None
574dddd8-b195-42d4-a404-7e656e528aed	ONT_GM12878_R1	hg38_SIRV	chr19	966986	972284	+	3	581	49267	281400	ENSG00000116017.10	ENCODEHT000281400	ARID3A	ENCODEHT000281400	Known	ISM	Suffix	0.550000011920929	None	None	None	None
a94cea28-b30b-4142-86c5-f5c5cfea76cc	ONT_GM12878_R2	hg38_SIRV	chr11	17075519	17074396	-	3	245	31081	106944	ENSG00000110700.6	ENST00000531908.5	RPS13	RPS13-208	Known	Known	None	0.4000000059604645	None	None	None	None
m54284U_191111_172039/161415933/ccs	PB_GM12878_R2	hg38_SIRV	chr2	33559885	33557697	-	1	2189	5877	281401	ENSG00000237133.1	ENCODEHT000281401	AC020594.1	ENCODEHT000281401	Known	Genomic	None	0.15000000596046448	None	None	None	None
5ca03df8-6280-4a16-8052-f8d3020fe2de	ONT_GM12878_R2	hg38_SIRV	chr14	20329374	20311378	-	6	1432	38180	281119	ENSG00000100814.17	ENCODEHT000281119	CCNB1IP1	ENCODEHT000281119	Known	ISM	Suffix	0.25	None	None	None	None
9c4698ee-4289-406b-ad24-d298f2974eee	ONT_GM12878_R1	hg38_SIRV	chr22	22698114	22901437	+	4	798	54816	281316	ENSG00000211666.2	ENCODEHT000281316	IGLV2-14	ENCODEHT000281316	Known	ISM	Suffix	0.25	None	None	None	None
m54284U_191111_172039/68879743/ccs	PB_GM12878_R2	hg38_SIRV	chr7	19709034	19698665	-	4	686	20967	73833	ENSG00000105849.5	ENST00000222567.5	TWISTNB	TWISTNB-201	Known	Known	None	0.699999988079071	None	None	None	None
m54284U_191111_172039/163315822/ccs	PB_GM12878_R2	hg38_SIRV	chr1	8878683	8861009	-	12	1769	298	1291	ENSG00000074800.15	ENST00000234590.10	ENO1	ENO1-201	Known	Known	None	0.25	None	None	None	None
181133da-61ff-41e0-8581-a57a3d3afa78	ONT_GM12878_R2	hg38_SIRV	chr14	20329371	20311376	-	6	1442	38180	281403	ENSG00000100814.17	ENCODEHT000281403	CCNB1IP1	ENCODEHT000281403	Known	NNC	None	0.25	None	None	None	None
e874e8fc-db97-4ee1-a2a6-c01a0dc0d8e1	ONT_GM12878_R2	hg38_SIRV	chr17	8382319	8377616	-	3	471	45416	271828	ENSG00000161970.14	ENCODEHT000271828	RPL26	ENCODEHT000271828	Known	ISM	Suffix	0.3499999940395355	None	None	None	None
m54284U_191111_172039/722929/ccs	PB_GM12878_R2	hg38_SIRV	chr15	45635036	45691280	+	10	1693	41149	142676	ENSG00000137767.13	ENST00000260324.11	SQOR	SQOR-201	Known	Known	None	0.3499999940395355	None	None	None	None
m54284U_191110_105540/76874851/ccs	PB_GM12878_R1	hg38_SIRV	chr5	66170700	66170868	+	1	169	15774	281404	ENSG00000153914.15	ENCODEHT000281404	SREK1	ENCODEHT000281404	Known	ISM	None	0.75	None	None	None	None
m54284U_191111_172039/117375236/ccs	PB_GM12878_R2	hg38_SIRV	chr3	23917148	23919779	+	4	929	9635	34862	ENSG00000174748.20	ENST00000307839.9	RPL15	RPL15-201	Known	Known	None	0.550000011920929	None	None	None	None
m54284U_191111_172039/168297491/ccs	PB_GM12878_R2	hg38_SIRV	chr16	19522046	19502406	-	6	2138	43203	150886	ENSG00000006007.11	ENST00000564172.1	GDE1	GDE1-203	Known	Known	None	0.8999999761581421	None	None	None	None
3cc18684-b085-4a11-a37a-4da0f515169d	ONT_GM12878_R1	hg38_SIRV	chr22	22698185	22901436	+	3	798	54816	276946	ENSG00000211666.2	ENCODEHT000276946	IGLV2-14	ENCODEHT000276946	Known	ISM	Suffix	0.10000000149011612	None	None	None	None
6209ad73-5fb0-43b2-8638-a02b3e3e3d4f	ONT_GM12878_R1	hg38_SIRV	chr19	967013	972294	+	3	543	49267	281400	ENSG00000116017.10	ENCODEHT000281400	ARID3A	ENCODEHT000281400	Known	ISM	Suffix	0.30000001192092896	None	None	None	None
m54284U_191111_172039/97845350/ccs	PB_GM12878_R2	hg38_SIRV	chr7	19709035	19698665	-	4	679	20967	73833	ENSG00000105849.5	ENST00000222567.5	TWISTNB	TWISTNB-201	Known	Known	None	0.699999988079071	None	None	None	None
11952016-cad0-4cbe-8437-b8a8e972f896	ONT_GM12878_R1	hg38_SIRV	chr22	22698185	22901413	+	3	781	54816	276946	ENSG00000211666.2	ENCODEHT000276946	IGLV2-14	ENCODEHT000276946	Known	ISM	Suffix	0.3499999940395355	None	None	None	None
e51ff194-a39f-4e2f-a5ac-f60a5e77c4c1	ONT_GM12878_R2	hg38_SIRV	chr11	17077476	17074396	-	5	454	31081	106948	ENSG00000110700.6	ENST00000525828.1	RPS13	RPS13-203	Known	Known	None	0.4000000059604645	None	None	None	None
m54284U_191111_172039/3279710/ccs	PB_GM12878_R2	hg38_SIRV	chr15	45635058	45676216	+	6	860	41149	280613	ENSG00000137767.13	ENCODEHT000280613	SQOR	ENCODEHT000280613	Known	ISM	Prefix	0.550000011920929	None	None	None	None
m54284U_191111_172039/163317550/ccs	PB_GM12878_R2	hg38_SIRV	chr1	8878686	8861009	-	12	1772	298	1291	ENSG00000074800.15	ENST00000234590.10	ENO1	ENO1-201	Known	Known	None	0.25	None	None	None	None
2efa7360-52ba-49d7-81ef-287e35b636aa	ONT_GM12878_R2	hg38_SIRV	chr14	20315569	20311376	-	3	796	38180	281405	ENSG00000100814.17	ENCODEHT000281405	CCNB1IP1	ENCODEHT000281405	Known	ISM	Suffix	0.25	None	None	None	None
2e6f6c15-7be3-4529-8ec1-5e1d5e2853b4	ONT_GM12878_R2	hg38_SIRV	chr2	33558241	33563063	+	3	785	5876	281406	ENSG00000152689.17	ENCODEHT000281406	RASGRP3	ENCODEHT000281406	Known	ISM	Suffix	0.3499999940395355	None	None	None	None
m54284U_191111_172039/175441631/ccs	PB_GM12878_R2	hg38_SIRV	chr16	19522047	19502406	-	6	2143	43203	150885	ENSG00000006007.11	ENST00000353258.7	GDE1	GDE1-201	Known	Known	None	0.8999999761581421	None	None	None	None
m54284U_191111_172039/82314808/ccs	PB_GM12878_R2	hg38_SIRV	chr4	64604637	64603434	-	1	1204	71439	281407	ENCODEHG000071439	ENCODEHT000281407	ENCODEHG000071439	ENCODEHT000281407	Intergenic	Intergenic	None	0.25	None	None	None	None
ad2c9661-5153-4ccd-8fe3-642b706577db	ONT_GM12878_R1	hg38_SIRV	chr22	22698166	22901421	+	2	798	54816	281120	ENSG00000211666.2	ENCODEHT000281120	IGLV2-14	ENCODEHT000281120	Known	ISM	Suffix	0.30000001192092896	None	None	None	None
b1f41acc-8c7b-4a95-8990-e9fd057dcd90	ONT_GM12878_R1	hg38_SIRV	chr19	968442	972295	+	2	466	49267	281408	ENSG00000116017.10	ENCODEHT000281408	ARID3A	ENCODEHT000281408	Known	ISM	Suffix	0.25	None	None	None	None
2abad318-0244-4383-9453-13306f8394a5	ONT_GM12878_R2	hg38_SIRV	chr17	8382316	8377616	-	3	475	45416	271828	ENSG00000161970.14	ENCODEHT000271828	RPL26	ENCODEHT000271828	Known	ISM	Suffix	0.3499999940395355	None	None	None	None
m54284U_191111_172039/117375472/ccs	PB_GM12878_R2	hg38_SIRV	chr3	23917148	23920834	+	4	1984	9635	34862	ENSG00000174748.20	ENST00000307839.9	RPL15	RPL15-201	Known	Known	None	0.550000011920929	None	None	None	None
m54284U_191111_172039/140576422/ccs	PB_GM12878_R2	hg38_SIRV	chr7	19709033	19698665	-	4	685	20967	73833	ENSG00000105849.5	ENST00000222567.5	TWISTNB	TWISTNB-201	Known	Known	None	0.699999988079071	None	None	None	None
9a2d104b-213a-4a87-88e2-51964a5c02be	ONT_GM12878_R2	hg38_SIRV	chr5	66170750	66179150	+	4	872	15774	281399	ENSG00000153914.15	ENCODEHT000281399	SREK1	ENCODEHT000281399	Known	ISM	Suffix	0.5	None	None	None	None
m54284U_191111_172039/5507075/ccs	PB_GM12878_R2	hg38_SIRV	chr15	45635036	45691262	+	10	1675	41149	142676	ENSG00000137767.13	ENST00000260324.11	SQOR	SQOR-201	Known	Known	None	0.4000000059604645	None	None	None	None
e97ed117-51cc-4ff1-8e39-b985c4f95288	ONT_GM12878_R2	hg38_SIRV	chr11	17077655	17074396	-	6	507	31081	106947	ENSG00000110700.6	ENST00000525634.5	RPS13	RPS13-202	Known	Known	None	0.4000000059604645	None	None	None	None
m54284U_191111_172039/163381425/ccs	PB_GM12878_R2	hg38_SIRV	chr1	8878684	8861009	-	12	1770	298	1291	ENSG00000074800.15	ENST00000234590.10	ENO1	ENO1-201	Known	Known	None	0.25	None	None	None	None
35efaf97-03ef-4b2d-8d0d-c9ac7aca9ddb	ONT_GM12878_R1	hg38_SIRV	chr22	22698115	22901434	+	3	814	54816	281195	ENSG00000211666.2	ENCODEHT000281195	IGLV2-14	ENCODEHT000281195	Known	ISM	Suffix	0.25	None	None	None	None
m54284U_191111_172039/175572391/ccs	PB_GM12878_R2	hg38_SIRV	chr16	19522026	19502406	-	6	2122	43203	150885	ENSG00000006007.11	ENST00000353258.7	GDE1	GDE1-201	Known	Known	None	0.8999999761581421	None	None	None	None
m54284U_191111_172039/117377457/ccs	PB_GM12878_R2	hg38_SIRV	chr3	23917148	23919551	+	4	701	9635	34862	ENSG00000174748.20	ENST00000307839.9	RPL15	RPL15-201	Known	Known	None	0.20000000298023224	None	None	None	None
m54284U_191111_172039/157812565/ccs	PB_GM12878_R2	hg38_SIRV	chr7	19709045	19698665	-	4	697	20967	73833	ENSG00000105849.5	ENST00000222567.5	TWISTNB	TWISTNB-201	Known	Known	None	0.699999988079071	None	None	None	None
1dbf3614-e7db-4e8e-822a-025a47ef894e	ONT_GM12878_R2	hg38_SIRV	chr17	8382319	8377616	-	3	478	45416	271828	ENSG00000161970.14	ENCODEHT000271828	RPL26	ENCODEHT000271828	Known	ISM	Suffix	0.3499999940395355	None	None	None	None
af76654e-c76e-44ed-90f1-2880106a8796	ONT_GM12878_R2	hg38_SIRV	chr14	20316362	20311376	-	3	878	38180	281139	ENSG00000100814.17	ENCODEHT000281139	CCNB1IP1	ENCODEHT000281139	Known	ISM	Suffix	0.25	None	None	None	None
m54284U_191111_172039/6751467/ccs	PB_GM12878_R2	hg38_SIRV	chr15	45635036	45691229	+	10	1642	41149	142676	ENSG00000137767.13	ENST00000260324.11	SQOR	SQOR-201	Known	Known	None	0.699999988079071	None	None	None	None
a7793435-0269-419c-92c5-9d58fe218472	ONT_GM12878_R1	hg38_SIRV	chr22	22698115	22901458	+	4	806	54816	281205	ENSG00000211666.2	ENCODEHT000281205	IGLV2-14	ENCODEHT000281205	Known	ISM	Suffix	0.25	None	None	None	None
m54284U_191111_172039/163382598/ccs	PB_GM12878_R2	hg38_SIRV	chr1	8878684	8861009	-	12	1770	298	1291	ENSG00000074800.15	ENST00000234590.10	ENO1	ENO1-201	Known	Known	None	0.25	None	None	None	None
f340d185-94a1-466d-b504-c86ff9e28d72	ONT_GM12878_R2	hg38_SIRV	chr11	17077452	17074396	-	5	445	31081	106948	ENSG00000110700.6	ENST00000525828.1	RPS13	RPS13-203	Known	Known	None	0.4000000059604645	None	None	None	None
a77f5ee7-66be-4874-be11-55139f395e4e	ONT_GM12878_R2	hg38_SIRV	chr14	20316216	20311376	-	3	732	38180	281139	ENSG00000100814.17	ENCODEHT000281139	CCNB1IP1	ENCODEHT000281139	Known	ISM	Suffix	0.25	None	None	None	None
790cc6a3-5709-4380-8c76-c8a0fa7c2725	ONT_GM12878_R2	hg38_SIRV	chr2	33558242	33563147	+	3	873	5876	281409	ENSG00000152689.17	ENCODEHT000281409	RASGRP3	ENCODEHT000281409	Known	ISM	Suffix	0.44999998807907104	None	None	None	None
m54284U_191110_105540/10684844/ccs	PB_GM12878_R1	hg38_SIRV	chr7	19709058	19698666	-	4	709	20967	73833	ENSG00000105849.5	ENST00000222567.5	TWISTNB	TWISTNB-201	Known	Known	None	0.6499999761581421	None	None	None	None
m54284U_191111_172039/116721815/ccs	PB_GM12878_R2	hg38_SIRV	chr5	66170761	66177563	+	3	333	15774	281410	ENSG00000153914.15	ENCODEHT000281410	SREK1	ENCODEHT000281410	Known	ISM	Both	0.550000011920929	None	None	None	None
m54284U_191110_105540/22873802/ccs	PB_GM12878_R1	hg38_SIRV	chr4	64635985	64637432	+	1	1448	71440	281411	ENCODEHG000071440	ENCODEHT000281411	ENCODEHG000071440	ENCODEHT000281411	Intergenic	Intergenic	None	0.25	None	None	None	None
m54284U_191111_172039/10159490/ccs	PB_GM12878_R2	hg38_SIRV	chr15	45635036	45691263	+	10	1676	41149	142676	ENSG00000137767.13	ENST00000260324.11	SQOR	SQOR-201	Known	Known	None	0.3499999940395355	None	None	None	None
m54284U_191111_172039/175702122/ccs	PB_GM12878_R2	hg38_SIRV	chr16	19522033	19502406	-	6	2129	43203	150885	ENSG00000006007.11	ENST00000353258.7	GDE1	GDE1-201	Known	Known	None	0.8999999761581421	None	None	None	None
m54284U_191111_172039/117441564/ccs	PB_GM12878_R2	hg38_SIRV	chr3	23917148	23920839	+	4	1989	9635	34862	ENSG00000174748.20	ENST00000307839.9	RPL15	RPL15-201	Known	Known	None	0.4000000059604645	None	None	None	None
17f6e32d-d851-4c73-9cd4-2b19e660600a	ONT_GM12878_R1	hg38_SIRV	chr22	22698183	22901425	+	4	805	54816	278104	ENSG00000211666.2	ENCODEHT000278104	IGLV2-14	ENCODEHT000278104	Known	ISM	Suffix	0.30000001192092896	None	None	None	None
dbcb77c9-d984-4731-93da-d998af7d7761	ONT_GM12878_R2	hg38_SIRV	chr19	968452	972053	+	2	418	49267	281408	ENSG00000116017.10	ENCODEHT000281408	ARID3A	ENCODEHT000281408	Known	ISM	Suffix	0.30000001192092896	None	None	None	None
d93aa8b2-b862-4b47-a781-b375a29c1e2e	ONT_GM12878_R2	hg38_SIRV	chr17	8382315	8377532	-	3	480	45416	271872	ENSG00000161970.14	ENCODEHT000271872	RPL26	ENCODEHT000271872	Known	ISM	Suffix	0.3499999940395355	None	None	None	None
478d7f6d-fd0c-4b4a-8cb7-63a9e81d4386	ONT_GM12878_R2	hg38_SIRV	chr14	20329374	20311378	-	6	1433	38180	281119	ENSG00000100814.17	ENCODEHT000281119	CCNB1IP1	ENCODEHT000281119	Known	ISM	Suffix	0.25	None	None	None	None
m54284U_191111_172039/45548291/ccs	PB_GM12878_R2	hg38_SIRV	chr7	19700153	19698666	-	2	144	20967	73834	ENSG00000105849.5	ENST00000462263.1	TWISTNB	TWISTNB-202	Known	Known	None	0.6499999761581421	None	None	None	None
m54284U_191111_172039/163382737/ccs	PB_GM12878_R2	hg38_SIRV	chr1	8878682	8861009	-	12	1768	298	1291	ENSG00000074800.15	ENST00000234590.10	ENO1	ENO1-201	Known	Known	None	0.25	None	None	None	None
3972d4d1-2a18-464a-afd2-1fba6de55fcc	ONT_GM12878_R2	hg38_SIRV	chr11	17077655	17074396	-	6	501	31081	106947	ENSG00000110700.6	ENST00000525634.5	RPS13	RPS13-202	Known	Known	None	0.4000000059604645	None	None	None	None
83ceba4b-73d8-43d0-bba1-6aee49c2150d	ONT_GM12878_R1	hg38_SIRV	chr22	22698114	22906803	+	3	799	54816	281331	ENSG00000211666.2	ENCODEHT000281331	IGLV2-14	ENCODEHT000281331	Known	ISM	Suffix	0.25	None	None	None	None
m54284U_191111_172039/12389092/ccs	PB_GM12878_R2	hg38_SIRV	chr15	45635036	45691261	+	10	1674	41149	142676	ENSG00000137767.13	ENST00000260324.11	SQOR	SQOR-201	Known	Known	None	0.4000000059604645	None	None	None	None
m54284U_191111_172039/178061690/ccs	PB_GM12878_R2	hg38_SIRV	chr16	19522094	19502406	-	6	2190	43203	150885	ENSG00000006007.11	ENST00000353258.7	GDE1	GDE1-201	Known	Known	None	0.8999999761581421	None	None	None	None
m54284U_191111_172039/117508287/ccs	PB_GM12878_R2	hg38_SIRV	chr3	23917148	23919549	+	4	699	9635	34862	ENSG00000174748.20	ENST00000307839.9	RPL15	RPL15-201	Known	Known	None	0.15000000596046448	None	None	None	None
0fdfa342-b114-46fa-bd86-1e4177034195	ONT_GM12878_R2	hg38_SIRV	chr14	20316295	20311376	-	3	778	38180	281412	ENSG00000100814.17	ENCODEHT000281412	CCNB1IP1	ENCODEHT000281412	Known	ISM	Suffix	0.25	None	None	None	None
f3d52f4b-2834-458b-976d-d66b7fccb837	ONT_GM12878_R2	hg38_SIRV	chr17	8382319	8377616	-	3	478	45416	271828	ENSG00000161970.14	ENCODEHT000271828	RPL26	ENCODEHT000271828	Known	ISM	Suffix	0.3499999940395355	None	None	None	None
868378be-7241-4f19-94a4-d5d0c12ba1ef	ONT_GM12878_R1	hg38_SIRV	chr22	22698185	22901417	+	3	777	54816	276946	ENSG00000211666.2	ENCODEHT000276946	IGLV2-14	ENCODEHT000276946	Known	ISM	Suffix	0.3499999940395355	None	None	None	None
97fe24e0-c5c3-48f7-8e75-fc71742a71e9	ONT_GM12878_R2	hg38_SIRV	chr19	971885	972798	+	1	904	49267	281413	ENSG00000116017.10	ENCODEHT000281413	ARID3A	ENCODEHT000281413	Known	ISM	None	0.8999999761581421	None	None	None	None
m54284U_191110_105540/150145475/ccs	PB_GM12878_R1	hg38_SIRV	chr7	19709025	19698667	-	4	675	20967	73833	ENSG00000105849.5	ENST00000222567.5	TWISTNB	TWISTNB-201	Known	Known	None	0.6499999761581421	None	None	None	None
12d3f9b5-a39f-4f36-b0fb-c59061ca7eeb	ONT_GM12878_R2	hg38_SIRV	chr11	17077648	17074396	-	6	492	31081	106947	ENSG00000110700.6	ENST00000525634.5	RPS13	RPS13-202	Known	Known	None	0.4000000059604645	None	None	None	None
m54284U_191111_172039/14025529/ccs	PB_GM12878_R2	hg38_SIRV	chr15	45635036	45691252	+	10	1665	41149	142676	ENSG00000137767.13	ENST00000260324.11	SQOR	SQOR-201	Known	Known	None	0.3499999940395355	None	None	None	None
m54284U_191111_172039/21104429/ccs	PB_GM12878_R2	hg38_SIRV	chr4	64782692	64781479	-	1	1214	71441	281414	ENCODEHG000071441	ENCODEHT000281414	ENCODEHG000071441	ENCODEHT000281414	Intergenic	Intergenic	None	0.6000000238418579	None	None	None	None
m54284U_191111_172039/163447368/ccs	PB_GM12878_R2	hg38_SIRV	chr1	8878689	8861009	-	12	1775	298	1291	ENSG00000074800.15	ENST00000234590.10	ENO1	ENO1-201	Known	Known	None	0.25	None	None	None	None
m54284U_191110_105540/64882889/ccs	PB_GM12878_R1	hg38_SIRV	chr16	19522098	19502407	-	6	2193	43203	150885	ENSG00000006007.11	ENST00000353258.7	GDE1	GDE1-201	Known	Known	None	0.8500000238418579	None	None	None	None
58a405cc-b81d-4e2a-81a9-eee8222e591b	ONT_GM12878_R1	hg38_SIRV	chr22	22698115	22901403	+	2	772	54816	281232	ENSG00000211666.2	ENCODEHT000281232	IGLV2-14	ENCODEHT000281232	Known	ISM	Suffix	0.44999998807907104	None	None	None	None
m54284U_191111_172039/117508878/ccs	PB_GM12878_R2	hg38_SIRV	chr3	23917148	23920818	+	4	1962	9635	34862	ENSG00000174748.20	ENST00000307839.9	RPL15	RPL15-201	Known	Known	None	0.44999998807907104	None	None	None	None
65e2c7f6-0fac-4d7f-944e-403ce26b4ace	ONT_GM12878_R2	hg38_SIRV	chr14	20316278	20311376	-	3	794	38180	281139	ENSG00000100814.17	ENCODEHT000281139	CCNB1IP1	ENCODEHT000281139	Known	ISM	Suffix	0.25	None	None	None	None
m54284U_191110_105540/114623530/ccs	PB_GM12878_R1	hg38_SIRV	chr5	66170789	66180882	+	4	2577	15774	281399	ENSG00000153914.15	ENCODEHT000281399	SREK1	ENCODEHT000281399	Known	ISM	Suffix	0.30000001192092896	None	None	None	None
311dd317-ce7b-41c2-b5d8-4e83dc7a7a07	ONT_GM12878_R2	hg38_SIRV	chr17	8382319	8377616	-	3	478	45416	271828	ENSG00000161970.14	ENCODEHT000271828	RPL26	ENCODEHT000271828	Known	ISM	Suffix	0.3499999940395355	None	None	None	None
m54284U_191111_172039/15009216/ccs	PB_GM12878_R2	hg38_SIRV	chr15	45635036	45691252	+	10	1665	41149	142676	ENSG00000137767.13	ENST00000260324.11	SQOR	SQOR-201	Known	Known	None	0.3499999940395355	None	None	None	None
358e6a8e-0bf2-49e6-8a37-0313d8fcc5da	ONT_GM12878_R2	hg38_SIRV	chr19	971882	972587	+	1	693	49267	281413	ENSG00000116017.10	ENCODEHT000281413	ARID3A	ENCODEHT000281413	Known	ISM	None	0.30000001192092896	None	None	None	None
m54284U_191111_172039/67961062/ccs	PB_GM12878_R2	hg38_SIRV	chr7	19709025	19698672	-	4	670	20967	73833	ENSG00000105849.5	ENST00000222567.5	TWISTNB	TWISTNB-201	Known	Known	None	0.550000011920929	None	None	None	None
6e3cc3ab-136c-45ad-85db-7588fe4d6b02	ONT_GM12878_R1	hg38_SIRV	chr22	22698137	22901441	+	3	777	54816	281126	ENSG00000211666.2	ENCODEHT000281126	IGLV2-14	ENCODEHT000281126	Known	ISM	Suffix	0.15000000596046448	None	None	None	None
m54284U_191111_172039/23267770/ccs	PB_GM12878_R2	hg38_SIRV	chr2	33558273	33562987	+	3	734	5876	281409	ENSG00000152689.17	ENCODEHT000281409	RASGRP3	ENCODEHT000281409	Known	ISM	Suffix	0.25	None	None	None	None
5d869725-34ef-49fe-9634-0f8b5906b461	ONT_GM12878_R2	hg38_SIRV	chr19	971890	972283	+	1	359	49267	281413	ENSG00000116017.10	ENCODEHT000281413	ARID3A	ENCODEHT000281413	Known	ISM	None	0.550000011920929	None	None	None	None
f977342b-4151-4661-b481-f5638b2c9676	ONT_GM12878_R2	hg38_SIRV	chr11	17075508	17074396	-	3	227	31081	106944	ENSG00000110700.6	ENST00000531908.5	RPS13	RPS13-208	Known	Known	None	0.4000000059604645	None	None	None	None
9290e796-528e-4b8f-96e2-c4d2befa0248	ONT_GM12878_R2	hg38_SIRV	chr14	20329374	20311376	-	6	1437	38180	281415	ENSG00000100814.17	ENCODEHT000281415	CCNB1IP1	ENCODEHT000281415	Known	ISM	Suffix	0.25	None	None	None	None
m54284U_191111_172039/163580416/ccs	PB_GM12878_R2	hg38_SIRV	chr1	8878684	8861009	-	12	1770	298	1291	ENSG00000074800.15	ENST00000234590.10	ENO1	ENO1-201	Known	Known	None	0.25	None	None	None	None
m54284U_191111_172039/15992737/ccs	PB_GM12878_R2	hg38_SIRV	chr15	45635036	45691262	+	10	1675	41149	142676	ENSG00000137767.13	ENST00000260324.11	SQOR	SQOR-201	Known	Known	None	0.4000000059604645	None	None	None	None
626532a4-7dde-4a53-80b4-c925e7f4344c	ONT_GM12878_R1	hg38_SIRV	chr22	22698114	22906803	+	3	795	54816	281331	ENSG00000211666.2	ENCODEHT000281331	IGLV2-14	ENCODEHT000281331	Known	ISM	Suffix	0.25	None	None	None	None
m54284U_191110_105540/155584498/ccs	PB_GM12878_R1	hg38_SIRV	chr5	66170808	66180637	+	4	2297	15774	281416	ENSG00000153914.15	ENCODEHT000281416	SREK1	ENCODEHT000281416	Known	ISM	Suffix	0.3499999940395355	None	None	None	None
m54284U_191111_172039/117571991/ccs	PB_GM12878_R2	hg38_SIRV	chr3	23917148	23920839	+	4	1989	9635	34862	ENSG00000174748.20	ENST00000307839.9	RPL15	RPL15-201	Known	Known	None	0.4000000059604645	None	None	None	None
912473c0-8eaa-43c9-8dd8-b6dc1ec34a75	ONT_GM12878_R1	hg38_SIRV	chr19	971936	972794	+	1	832	49267	281413	ENSG00000116017.10	ENCODEHT000281413	ARID3A	ENCODEHT000281413	Known	ISM	None	0.8999999761581421	None	None	None	None
m54284U_191111_172039/88083166/ccs	PB_GM12878_R2	hg38_SIRV	chr4	64790064	64791769	+	1	1699	71442	281417	ENCODEHG000071442	ENCODEHT000281417	ENCODEHG000071442	ENCODEHT000281417	Intergenic	Intergenic	None	0.5	None	None	None	None
m54284U_191110_105540/95029148/ccs	PB_GM12878_R1	hg38_SIRV	chr16	19522094	19502407	-	6	2185	43203	150886	ENSG00000006007.11	ENST00000564172.1	GDE1	GDE1-203	Known	Known	None	0.8500000238418579	None	None	None	None
02890d87-4a14-4c23-a989-d6d66c4bad95	ONT_GM12878_R2	hg38_SIRV	chr17	8379878	8377530	-	2	246	45416	160008	ENSG00000161970.14	ENST00000578069.1	RPL26	RPL26-202	Known	Known	None	0.3499999940395355	None	None	None	None
m54284U_191111_172039/144639224/ccs	PB_GM12878_R2	hg38_SIRV	chr7	19709016	19698672	-	4	669	20967	73833	ENSG00000105849.5	ENST00000222567.5	TWISTNB	TWISTNB-201	Known	Known	None	0.550000011920929	None	None	None	None
m54284U_191111_172039/163776237/ccs	PB_GM12878_R2	hg38_SIRV	chr1	8878684	8861009	-	12	1770	298	1291	ENSG00000074800.15	ENST00000234590.10	ENO1	ENO1-201	Known	Known	None	0.25	None	None	None	None
m54284U_191111_172039/19596969/ccs	PB_GM12878_R2	hg38_SIRV	chr15	45635036	45691263	+	10	1676	41149	142676	ENSG00000137767.13	ENST00000260324.11	SQOR	SQOR-201	Known	Known	None	0.3499999940395355	None	None	None	None
06e4834c-5d74-47f6-9bd6-9a6189b67173	ONT_GM12878_R1	hg38_SIRV	chr19	972159	972796	+	1	612	49267	281413	ENSG00000116017.10	ENCODEHT000281413	ARID3A	ENCODEHT000281413	Known	ISM	None	0.8999999761581421	None	None	None	None
m54284U_191110_105540/18810079/ccs	PB_GM12878_R1	hg38_SIRV	chr14	20333290	20311377	-	7	1474	38180	132695	ENSG00000100814.17	ENST00000358932.8	CCNB1IP1	CCNB1IP1-202	Known	Known	None	0.30000001192092896	None	None	None	None
13e76ff8-c5e4-49fe-b55d-a1c397c0bb96	ONT_GM12878_R1	hg38_SIRV	chr22	22698115	22901438	+	3	807	54816	281179	ENSG00000211666.2	ENCODEHT000281179	IGLV2-14	ENCODEHT000281179	Known	ISM	Suffix	0.25	None	None	None	None
ff188be5-53fa-4e17-b5d3-9aaa473c0faa	ONT_GM12878_R2	hg38_SIRV	chr11	17077650	17074424	-	6	506	31081	277270	ENSG00000110700.6	ENCODEHT000277270	RPS13	ENCODEHT000277270	Known	NNC	None	0.4000000059604645	None	None	None	None
c9ba1283-3f4c-4565-9ea3-b38ae6c3db18	ONT_GM12878_R1	hg38_SIRV	chr2	33558668	33563145	+	2	774	5876	281418	ENSG00000152689.17	ENCODEHT000281418	RASGRP3	ENCODEHT000281418	Known	ISM	Suffix	0.4000000059604645	None	None	None	None
8129b507-c4a3-4840-bf09-148fcf31f816	ONT_GM12878_R2	hg38_SIRV	chr19	972284	972796	+	1	507	49267	281413	ENSG00000116017.10	ENCODEHT000281413	ARID3A	ENCODEHT000281413	Known	ISM	None	0.8999999761581421	None	None	None	None
m54284U_191111_172039/20121795/ccs	PB_GM12878_R2	hg38_SIRV	chr15	45635036	45691262	+	10	1675	41149	142676	ENSG00000137767.13	ENST00000260324.11	SQOR	SQOR-201	Known	Known	None	0.4000000059604645	None	None	None	None
m54284U_191111_172039/117639135/ccs	PB_GM12878_R2	hg38_SIRV	chr3	23917148	23919550	+	4	766	9635	34866	ENSG00000174748.20	ENST00000435882.6	RPL15	RPL15-208	Known	Known	None	0.15000000596046448	None	None	None	None
m54284U_191110_105540/135070338/ccs	PB_GM12878_R1	hg38_SIRV	chr16	19522131	19502407	-	6	2226	43203	150885	ENSG00000006007.11	ENST00000353258.7	GDE1	GDE1-201	Known	Known	None	0.8500000238418579	None	None	None	None
51edeab3-b757-4404-ba5e-22a38afef7f3	ONT_GM12878_R1	hg38_SIRV	chr22	22698185	22901431	+	3	805	54816	276946	ENSG00000211666.2	ENCODEHT000276946	IGLV2-14	ENCODEHT000276946	Known	ISM	Suffix	0.25	None	None	None	None
m54284U_191110_105540/21300068/ccs	PB_GM12878_R1	hg38_SIRV	chr14	20333290	20311377	-	7	1474	38180	132695	ENSG00000100814.17	ENST00000358932.8	CCNB1IP1	CCNB1IP1-202	Known	Known	None	0.30000001192092896	None	None	None	None
m54284U_191111_172039/100992609/ccs	PB_GM12878_R2	hg38_SIRV	chr19	972452	972780	+	1	323	49267	281413	ENSG00000116017.10	ENCODEHT000281413	ARID3A	ENCODEHT000281413	Known	ISM	None	0.75	None	None	None	None
54c7e4c9-f31a-4bb2-84ce-abad39653f01	ONT_GM12878_R2	hg38_SIRV	chr17	8382319	8377616	-	3	478	45416	271828	ENSG00000161970.14	ENCODEHT000271828	RPL26	ENCODEHT000271828	Known	ISM	Suffix	0.3499999940395355	None	None	None	None
m54284U_191111_172039/163840458/ccs	PB_GM12878_R2	hg38_SIRV	chr1	8878689	8861009	-	12	1775	298	1291	ENSG00000074800.15	ENST00000234590.10	ENO1	ENO1-201	Known	Known	None	0.25	None	None	None	None
m54284U_191111_172039/57346839/ccs	PB_GM12878_R2	hg38_SIRV	chr7	19709025	19698675	-	4	667	20967	73833	ENSG00000105849.5	ENST00000222567.5	TWISTNB	TWISTNB-201	Known	Known	None	0.44999998807907104	None	None	None	None
a7765e05-8b1d-4a70-a84d-4cb7a8e19425	ONT_GM12878_R1	hg38_SIRV	chr5	66170847	66179181	+	4	818	15774	281399	ENSG00000153914.15	ENCODEHT000281399	SREK1	ENCODEHT000281399	Known	ISM	Suffix	0.30000001192092896	None	None	None	None
m54284U_191110_105540/31065233/ccs	PB_GM12878_R1	hg38_SIRV	chr14	20333279	20311377	-	7	1463	38180	132695	ENSG00000100814.17	ENST00000358932.8	CCNB1IP1	CCNB1IP1-202	Known	Known	None	0.30000001192092896	None	None	None	None
m54284U_191111_172039/149554173/ccs	PB_GM12878_R2	hg38_SIRV	chr4	64879434	64880346	+	1	913	71443	281419	ENCODEHG000071443	ENCODEHT000281419	ENCODEHG000071443	ENCODEHT000281419	Intergenic	Intergenic	None	0.8500000238418579	None	None	None	None
m54284U_191111_172039/20513635/ccs	PB_GM12878_R2	hg38_SIRV	chr15	45635036	45691280	+	10	1693	41149	142676	ENSG00000137767.13	ENST00000260324.11	SQOR	SQOR-201	Known	Known	None	0.3499999940395355	None	None	None	None
150cf3f0-5f27-4d58-b05d-adca741dd43d	ONT_GM12878_R2	hg38_SIRV	chr11	17075497	17074396	-	3	216	31081	106944	ENSG00000110700.6	ENST00000531908.5	RPS13	RPS13-208	Known	Known	None	0.4000000059604645	None	None	None	None
8769d49c-801f-4702-afad-98823adcd076	ONT_GM12878_R1	hg38_SIRV	chr22	22698185	22901419	+	3	804	54816	276946	ENSG00000211666.2	ENCODEHT000276946	IGLV2-14	ENCODEHT000276946	Known	ISM	Suffix	0.3499999940395355	None	None	None	None
m54284U_191111_172039/163842533/ccs	PB_GM12878_R2	hg38_SIRV	chr1	8878688	8861009	-	12	1774	298	1291	ENSG00000074800.15	ENST00000234590.10	ENO1	ENO1-201	Known	Known	None	0.25	None	None	None	None
m54284U_191111_172039/109119246/ccs	PB_GM12878_R2	hg38_SIRV	chr19	972848	972640	-	1	202	71444	281420	ENCODEHG000071444	ENCODEHT000281420	ENCODEHG000071444	ENCODEHT000281420	Antisense	Antisense	None	0.6000000238418579	None	None	None	None
m54284U_191110_105540/46727806/ccs	PB_GM12878_R1	hg38_SIRV	chr14	20333280	20311377	-	7	1464	38180	132695	ENSG00000100814.17	ENST00000358932.8	CCNB1IP1	CCNB1IP1-202	Known	Known	None	0.30000001192092896	None	None	None	None
m54284U_191111_172039/117702842/ccs	PB_GM12878_R2	hg38_SIRV	chr3	23917148	23919549	+	4	699	9635	34862	ENSG00000174748.20	ENST00000307839.9	RPL15	RPL15-201	Known	Known	None	0.15000000596046448	None	None	None	None
m54284U_191111_172039/9962875/ccs	PB_GM12878_R2	hg38_SIRV	chr5	66175032	66172850	-	1	2183	71445	281421	ENCODEHG000071445	ENCODEHT000281421	ENCODEHG000071445	ENCODEHT000281421	Antisense	Antisense	None	1.0	None	None	None	None
m54284U_191110_105540/158664071/ccs	PB_GM12878_R1	hg38_SIRV	chr16	19522084	19502407	-	6	2179	43203	150885	ENSG00000006007.11	ENST00000353258.7	GDE1	GDE1-201	Known	Known	None	0.8500000238418579	None	None	None	None
m54284U_191111_172039/24248520/ccs	PB_GM12878_R2	hg38_SIRV	chr15	45635036	45691278	+	10	1691	41149	142676	ENSG00000137767.13	ENST00000260324.11	SQOR	SQOR-201	Known	Known	None	0.30000001192092896	None	None	None	None
9d2ced78-b046-4cd5-b8bf-6ab9d7c02de5	ONT_GM12878_R2	hg38_SIRV	chr17	8383181	8377530	-	4	502	45416	160003	ENSG00000161970.14	ENST00000648839.1	RPL26	RPL26-214	Known	Known	None	0.3499999940395355	None	None	None	None
m54284U_191110_105540/32638200/ccs	PB_GM12878_R1	hg38_SIRV	chr7	19702224	19703838	+	1	1615	71446	281422	ENCODEHG000071446	ENCODEHT000281422	ENCODEHG000071446	ENCODEHT000281422	Antisense	Antisense	None	0.25	None	None	None	None
ff07250c-72f6-4d28-89bf-a54ec70ca937	ONT_GM12878_R1	hg38_SIRV	chr22	22698185	22901433	+	3	801	54816	276946	ENSG00000211666.2	ENCODEHT000276946	IGLV2-14	ENCODEHT000276946	Known	ISM	Suffix	0.15000000596046448	None	None	None	None
746187cd-ea61-4e38-ad2e-2c8c40a2f04f	ONT_GM12878_R2	hg38_SIRV	chr11	17077655	17074396	-	6	507	31081	106947	ENSG00000110700.6	ENST00000525634.5	RPS13	RPS13-202	Known	Known	None	0.4000000059604645	None	None	None	None
m54284U_191110_105540/47122934/ccs	PB_GM12878_R1	hg38_SIRV	chr14	20333288	20311377	-	7	1472	38180	132695	ENSG00000100814.17	ENST00000358932.8	CCNB1IP1	CCNB1IP1-202	Known	Known	None	0.30000001192092896	None	None	None	None
m54284U_191111_172039/163905706/ccs	PB_GM12878_R2	hg38_SIRV	chr1	8878689	8861009	-	12	1775	298	1291	ENSG00000074800.15	ENST00000234590.10	ENO1	ENO1-201	Known	Known	None	0.25	None	None	None	None
494e512a-6938-4ec4-b9be-8069144919cb	ONT_GM12878_R2	hg38_SIRV	chr2	33558686	33562990	+	2	692	5876	281418	ENSG00000152689.17	ENCODEHT000281418	RASGRP3	ENCODEHT000281418	Known	ISM	Suffix	0.20000000298023224	None	None	None	None
11871032-315e-4828-83ab-51dc407502da	ONT_GM12878_R1	hg38_SIRV	chr22	22698185	22901423	+	3	791	54816	276946	ENSG00000211666.2	ENCODEHT000276946	IGLV2-14	ENCODEHT000276946	Known	ISM	Suffix	0.30000001192092896	None	None	None	None
m54284U_191111_172039/31654561/ccs	PB_GM12878_R2	hg38_SIRV	chr15	45635036	45691278	+	10	1691	41149	142676	ENSG00000137767.13	ENST00000260324.11	SQOR	SQOR-201	Known	Known	None	0.30000001192092896	None	None	None	None
m54284U_191110_105540/13762950/ccs	PB_GM12878_R1	hg38_SIRV	chr16	19521994	19502408	-	6	2088	43203	150885	ENSG00000006007.11	ENST00000353258.7	GDE1	GDE1-201	Known	Known	None	0.800000011920929	None	None	None	None
m54284U_191111_172039/117704408/ccs	PB_GM12878_R2	hg38_SIRV	chr3	23917148	23919553	+	4	703	9635	34862	ENSG00000174748.20	ENST00000307839.9	RPL15	RPL15-201	Known	Known	None	0.15000000596046448	None	None	None	None
883b31df-52f4-4410-a497-554efb378f12	ONT_GM12878_R2	hg38_SIRV	chr19	972695	973038	+	1	320	49267	281413	ENSG00000116017.10	ENCODEHT000281413	ARID3A	ENCODEHT000281413	Known	ISM	None	0.15000000596046448	None	None	None	None
m54284U_191110_105540/49219543/ccs	PB_GM12878_R1	hg38_SIRV	chr14	20333274	20311377	-	6	1258	38180	132693	ENSG00000100814.17	ENST00000353689.8	CCNB1IP1	CCNB1IP1-201	Known	Known	None	0.30000001192092896	None	None	None	None
m54284U_191110_105540/53477759/ccs	PB_GM12878_R1	hg38_SIRV	chr4	64916330	64918621	+	1	2292	71447	281423	ENCODEHG000071447	ENCODEHT000281423	ENCODEHG000071447	ENCODEHT000281423	Antisense	Antisense	None	0.699999988079071	None	None	None	None
2469bad1-7175-4f1c-9732-b3260b4009bc	ONT_GM12878_R2	hg38_SIRV	chr17	8383179	8377530	-	4	465	45416	160003	ENSG00000161970.14	ENST00000648839.1	RPL26	RPL26-214	Known	Known	None	0.3499999940395355	None	None	None	None
m54284U_191111_172039/28378141/ccs	PB_GM12878_R2	hg38_SIRV	chr5	66174784	66172850	-	1	1926	71445	281421	ENCODEHG000071445	ENCODEHT000281421	ENCODEHG000071445	ENCODEHT000281421	Antisense	Antisense	None	1.0	None	None	None	None
6e4040af-eda1-4e8b-8293-11b6ea8392c0	ONT_GM12878_R1	hg38_SIRV	chr22	22698137	22901436	+	3	787	54816	281126	ENSG00000211666.2	ENCODEHT000281126	IGLV2-14	ENCODEHT000281126	Known	ISM	Suffix	0.25	None	None	None	None
m54284U_191111_172039/163906201/ccs	PB_GM12878_R2	hg38_SIRV	chr1	8878689	8861009	-	12	1775	298	1291	ENSG00000074800.15	ENST00000234590.10	ENO1	ENO1-201	Known	Known	None	0.25	None	None	None	None
e471891f-01e3-4f77-884d-9a6c02d4203b	ONT_GM12878_R2	hg38_SIRV	chr11	17075531	17074396	-	3	250	31081	106944	ENSG00000110700.6	ENST00000531908.5	RPS13	RPS13-208	Known	Known	None	0.4000000059604645	None	None	None	None
m54284U_191111_172039/34997230/ccs	PB_GM12878_R2	hg38_SIRV	chr15	45635036	45691278	+	10	1691	41149	142676	ENSG00000137767.13	ENST00000260324.11	SQOR	SQOR-201	Known	Known	None	0.30000001192092896	None	None	None	None
m54284U_191110_105540/96930190/ccs	PB_GM12878_R1	hg38_SIRV	chr14	20333291	20311377	-	7	1475	38180	132695	ENSG00000100814.17	ENST00000358932.8	CCNB1IP1	CCNB1IP1-202	Known	Known	None	0.30000001192092896	None	None	None	None
6fc4bd28-8d6e-4206-8d89-6d60bd2e53ed	ONT_GM12878_R1	hg38_SIRV	chr19	972889	975914	+	1	3015	49267	281424	ENSG00000116017.10	ENCODEHT000281424	ARID3A	ENCODEHT000281424	Known	Genomic	None	0.3499999940395355	None	None	None	None
m54284U_191111_172039/69141802/ccs	PB_GM12878_R2	hg38_SIRV	chr5	66175240	66172850	-	1	2382	71445	281421	ENCODEHG000071445	ENCODEHT000281421	ENCODEHG000071445	ENCODEHT000281421	Antisense	Antisense	None	1.0	None	None	None	None
m54284U_191110_105540/37160064/ccs	PB_GM12878_R1	hg38_SIRV	chr16	19522098	19502408	-	6	2192	43203	150885	ENSG00000006007.11	ENST00000353258.7	GDE1	GDE1-201	Known	Known	None	0.800000011920929	None	None	None	None
m54284U_191111_172039/39389785/ccs	PB_GM12878_R2	hg38_SIRV	chr7	19709036	19703773	-	2	1422	20967	281425	ENSG00000105849.5	ENCODEHT000281425	TWISTNB	ENCODEHT000281425	Known	ISM	Prefix	0.6000000238418579	None	None	None	None
m54284U_191110_105540/41355828/ccs	PB_GM12878_R1	hg38_SIRV	chr2	33558696	33563062	+	2	754	5876	281418	ENSG00000152689.17	ENCODEHT000281418	RASGRP3	ENCODEHT000281418	Known	ISM	Suffix	0.4000000059604645	None	None	None	None
2e8ffbd1-bc87-4625-ae1f-86afdb3360be	ONT_GM12878_R1	hg38_SIRV	chr22	22698185	22901435	+	3	803	54816	276946	ENSG00000211666.2	ENCODEHT000276946	IGLV2-14	ENCODEHT000276946	Known	ISM	Suffix	0.10000000149011612	None	None	None	None
m54284U_191111_172039/117704997/ccs	PB_GM12878_R2	hg38_SIRV	chr3	23917148	23919550	+	4	700	9635	34862	ENSG00000174748.20	ENST00000307839.9	RPL15	RPL15-201	Known	Known	None	0.15000000596046448	None	None	None	None
e0dfdd9f-402a-4b05-9d37-785f7d63c02a	ONT_GM12878_R2	hg38_SIRV	chr17	8383179	8377530	-	4	500	45416	160003	ENSG00000161970.14	ENST00000648839.1	RPL26	RPL26-214	Known	Known	None	0.3499999940395355	None	None	None	None
m54284U_191111_172039/88672746/ccs	PB_GM12878_R2	hg38_SIRV	chr2	33558735	33564602	+	2	2154	5876	281426	ENSG00000152689.17	ENCODEHT000281426	RASGRP3	ENCODEHT000281426	Known	NNC	None	0.30000001192092896	None	None	None	None
m54284U_191111_172039/40632618/ccs	PB_GM12878_R2	hg38_SIRV	chr15	45635036	45691260	+	10	1673	41149	142676	ENSG00000137767.13	ENST00000260324.11	SQOR	SQOR-201	Known	Known	None	0.3499999940395355	None	None	None	None
m54284U_191110_105540/112134459/ccs	PB_GM12878_R1	hg38_SIRV	chr14	20333288	20311377	-	7	1472	38180	132695	ENSG00000100814.17	ENST00000358932.8	CCNB1IP1	CCNB1IP1-202	Known	Known	None	0.30000001192092896	None	None	None	None
m54284U_191111_172039/163972955/ccs	PB_GM12878_R2	hg38_SIRV	chr1	8878688	8861009	-	12	1774	298	1291	ENSG00000074800.15	ENST00000234590.10	ENO1	ENO1-201	Known	Known	None	0.25	None	None	None	None
029bb2be-8ff0-436c-9786-8ab189a393f2	ONT_GM12878_R2	hg38_SIRV	chr19	973020	973638	+	1	507	49267	281424	ENSG00000116017.10	ENCODEHT000281424	ARID3A	ENCODEHT000281424	Known	Genomic	None	0.10000000149011612	None	None	None	None
582c0988-15dd-4660-8040-b8ff18ad48dd	ONT_GM12878_R1	hg38_SIRV	chr22	22698111	22901433	+	2	795	54816	281427	ENSG00000211666.2	ENCODEHT000281427	IGLV2-14	ENCODEHT000281427	Known	ISM	Suffix	0.25	None	None	None	None
ec3bdf1c-f7f3-4253-8bc3-2d8cc16b037a	ONT_GM12878_R2	hg38_SIRV	chr11	17077656	17074396	-	6	508	31081	106947	ENSG00000110700.6	ENST00000525634.5	RPS13	RPS13-202	Known	Known	None	0.4000000059604645	None	None	None	None
b6e10a6c-eb29-416b-8ff9-3c5f5a3ca6be	ONT_GM12878_R2	hg38_SIRV	chr5	66174956	66179176	+	3	677	15774	281428	ENSG00000153914.15	ENCODEHT000281428	SREK1	ENCODEHT000281428	Known	ISM	Suffix	0.30000001192092896	None	None	None	None
cf6d5eb8-b9f3-4870-8f6b-db824c88aa30	ONT_GM12878_R2	hg38_SIRV	chr11	17077653	17074396	-	5	494	31081	281429	ENSG00000110700.6	ENCODEHT000281429	RPS13	ENCODEHT000281429	Known	NNC	None	0.4000000059604645	None	None	None	None
m54284U_191110_105540/40176054/ccs	PB_GM12878_R1	hg38_SIRV	chr16	19522099	19502408	-	6	2193	43203	150885	ENSG00000006007.11	ENST00000353258.7	GDE1	GDE1-201	Known	Known	None	0.800000011920929	None	None	None	None
m54284U_191111_172039/41157545/ccs	PB_GM12878_R2	hg38_SIRV	chr15	45634745	45691263	+	9	1465	41149	281149	ENSG00000137767.13	ENCODEHT000281149	SQOR	ENCODEHT000281149	Known	NIC	None	0.4000000059604645	None	None	None	None
m54284U_191111_172039/9177048/ccs	PB_GM12878_R2	hg38_SIRV	chr4	64952204	64950929	-	1	1276	13241	281430	ENSG00000250125.2	ENCODEHT000281430	LINC02232	ENCODEHT000281430	Known	Genomic	None	0.3499999940395355	None	None	None	None
d3733589-e35d-4ab6-a6d8-3007efd0d6cc	ONT_GM12878_R2	hg38_SIRV	chr19	973088	975955	+	1	2745	49267	281424	ENSG00000116017.10	ENCODEHT000281424	ARID3A	ENCODEHT000281424	Known	Genomic	None	0.20000000298023224	None	None	None	None
960d00a7-95fc-4973-916f-89f7891a0ec9	ONT_GM12878_R2	hg38_SIRV	chr17	8382316	8377616	-	3	475	45416	271828	ENSG00000161970.14	ENCODEHT000271828	RPL26	ENCODEHT000271828	Known	ISM	Suffix	0.3499999940395355	None	None	None	None
m54284U_191110_105540/156894549/ccs	PB_GM12878_R1	hg38_SIRV	chr14	20333286	20311377	-	6	1270	38180	132693	ENSG00000100814.17	ENST00000353689.8	CCNB1IP1	CCNB1IP1-201	Known	Known	None	0.30000001192092896	None	None	None	None
m54284U_191111_172039/117899637/ccs	PB_GM12878_R2	hg38_SIRV	chr3	23917148	23919546	+	4	696	9635	34862	ENSG00000174748.20	ENST00000307839.9	RPL15	RPL15-201	Known	Known	None	0.20000000298023224	None	None	None	None
b0222c53-25e3-45e8-adb2-a0b77032e0d6	ONT_GM12878_R1	hg38_SIRV	chr19	973219	975954	+	1	2605	49267	281424	ENSG00000116017.10	ENCODEHT000281424	ARID3A	ENCODEHT000281424	Known	Genomic	None	0.20000000298023224	None	None	None	None
m54284U_191111_172039/164103197/ccs	PB_GM12878_R2	hg38_SIRV	chr1	8878700	8861009	-	12	1786	298	1291	ENSG00000074800.15	ENST00000234590.10	ENO1	ENO1-201	Known	Known	None	0.25	None	None	None	None
m54284U_191110_105540/43584298/ccs	PB_GM12878_R1	hg38_SIRV	chr16	19522078	19502408	-	6	2172	43203	150885	ENSG00000006007.11	ENST00000353258.7	GDE1	GDE1-201	Known	Known	None	0.800000011920929	None	None	None	None
60c05031-c511-46f9-90ba-c9fef4d4f3d0	ONT_GM12878_R2	hg38_SIRV	chr19	973638	975950	+	1	2184	49267	281424	ENSG00000116017.10	ENCODEHT000281424	ARID3A	ENCODEHT000281424	Known	Genomic	None	0.3499999940395355	None	None	None	None
m54284U_191111_172039/41552169/ccs	PB_GM12878_R2	hg38_SIRV	chr15	45635036	45691273	+	10	1686	41149	142676	ENSG00000137767.13	ENST00000260324.11	SQOR	SQOR-201	Known	Known	None	0.15000000596046448	None	None	None	None
m54284U_191111_172039/983234/ccs	PB_GM12878_R2	hg38_SIRV	chr7	19709094	19703840	-	2	1427	20967	281425	ENSG00000105849.5	ENCODEHT000281425	TWISTNB	ENCODEHT000281425	Known	ISM	Prefix	0.6499999761581421	None	None	None	None
m54284U_191110_105540/162988054/ccs	PB_GM12878_R1	hg38_SIRV	chr14	20333279	20311377	-	7	1463	38180	132695	ENSG00000100814.17	ENST00000358932.8	CCNB1IP1	CCNB1IP1-202	Known	Known	None	0.30000001192092896	None	None	None	None
b7a4dfba-f0c5-4668-83b7-013131d470f0	ONT_GM12878_R2	hg38_SIRV	chr17	8382319	8377616	-	3	478	45416	271828	ENSG00000161970.14	ENCODEHT000271828	RPL26	ENCODEHT000271828	Known	ISM	Suffix	0.3499999940395355	None	None	None	None
1929a9b0-9fb1-435f-9cc5-cd30ba3a9487	ONT_GM12878_R1	hg38_SIRV	chr19	973663	975943	+	1	2169	49267	281424	ENSG00000116017.10	ENCODEHT000281424	ARID3A	ENCODEHT000281424	Known	Genomic	None	0.4000000059604645	None	None	None	None
m54284U_191111_172039/118031475/ccs	PB_GM12878_R2	hg38_SIRV	chr3	23917148	23920838	+	4	1988	9635	34862	ENSG00000174748.20	ENST00000307839.9	RPL15	RPL15-201	Known	Known	None	0.4000000059604645	None	None	None	None
65421f96-7c7c-4438-b472-e11058eece64	ONT_GM12878_R2	hg38_SIRV	chr19	973684	975938	+	1	2124	49267	281424	ENSG00000116017.10	ENCODEHT000281424	ARID3A	ENCODEHT000281424	Known	Genomic	None	0.3499999940395355	None	None	None	None
m54284U_191111_172039/164103418/ccs	PB_GM12878_R2	hg38_SIRV	chr1	8878718	8861009	-	12	1804	298	1291	ENSG00000074800.15	ENST00000234590.10	ENO1	ENO1-201	Known	Known	None	0.25	None	None	None	None
c6bdc9e9-233a-4561-b969-4f81013122f3	ONT_GM12878_R1	hg38_SIRV	chr22	22698185	22901390	+	3	766	54816	276946	ENSG00000211666.2	ENCODEHT000276946	IGLV2-14	ENCODEHT000276946	Known	ISM	Suffix	0.44999998807907104	None	None	None	None
m54284U_191110_105540/94896804/ccs	PB_GM12878_R1	hg38_SIRV	chr16	19522087	19502387	-	5	2052	43203	281093	ENSG00000006007.11	ENCODEHT000281093	GDE1	ENCODEHT000281093	Known	NIC	None	0.800000011920929	None	None	None	None
m54284U_191110_105540/165741511/ccs	PB_GM12878_R1	hg38_SIRV	chr14	20333292	20311377	-	7	1476	38180	132695	ENSG00000100814.17	ENST00000358932.8	CCNB1IP1	CCNB1IP1-202	Known	Known	None	0.30000001192092896	None	None	None	None
990427f7-a7b6-4be6-8d9d-bee6c4370392	ONT_GM12878_R2	hg38_SIRV	chr19	973972	975953	+	1	1864	49267	281424	ENSG00000116017.10	ENCODEHT000281424	ARID3A	ENCODEHT000281424	Known	Genomic	None	0.25	None	None	None	None
m54284U_191111_172039/45023574/ccs	PB_GM12878_R2	hg38_SIRV	chr15	45635036	45691260	+	10	1673	41149	142676	ENSG00000137767.13	ENST00000260324.11	SQOR	SQOR-201	Known	Known	None	0.3499999940395355	None	None	None	None
m54284U_191110_105540/33950449/ccs	PB_GM12878_R1	hg38_SIRV	chr7	19709025	19707789	-	1	1237	20967	281431	ENSG00000105849.5	ENCODEHT000281431	TWISTNB	ENCODEHT000281431	Known	Genomic	None	0.699999988079071	None	None	None	None
916a5398-7e74-49aa-b3ee-8e88f3b07f8e	ONT_GM12878_R2	hg38_SIRV	chr11	17075544	17074396	-	3	263	31081	106944	ENSG00000110700.6	ENST00000531908.5	RPS13	RPS13-208	Known	Known	None	0.4000000059604645	None	None	None	None
3a717f30-1c41-484c-8194-c4fa8a2dc55d	ONT_GM12878_R2	hg38_SIRV	chr19	974019	975943	+	1	1780	49267	281424	ENSG00000116017.10	ENCODEHT000281424	ARID3A	ENCODEHT000281424	Known	Genomic	None	0.4000000059604645	None	None	None	None
5c51bd83-3a3d-4669-9667-2502e39ace01	ONT_GM12878_R1	hg38_SIRV	chr22	22698166	22901429	+	2	804	54816	281120	ENSG00000211666.2	ENCODEHT000281120	IGLV2-14	ENCODEHT000281120	Known	ISM	Suffix	0.25	None	None	None	None
m54284U_191110_105540/148769120/ccs	PB_GM12878_R1	hg38_SIRV	chr4	65096134	65097779	+	1	1645	71448	281432	ENCODEHG000071448	ENCODEHT000281432	ENCODEHG000071448	ENCODEHT000281432	Intergenic	Intergenic	None	0.6000000238418579	None	None	None	None
355371b2-1991-4de5-9355-5ed02b67c3ce	ONT_GM12878_R2	hg38_SIRV	chr2	33558818	33563087	+	2	663	5876	281418	ENSG00000152689.17	ENCODEHT000281418	RASGRP3	ENCODEHT000281418	Known	ISM	Suffix	0.15000000596046448	None	None	None	None
m54284U_191110_105540/102303876/ccs	PB_GM12878_R1	hg38_SIRV	chr5	66174967	66180885	+	3	2387	15774	56474	ENSG00000153914.15	ENST00000522214.1	SREK1	SREK1-211	Known	Known	None	0.25	None	None	None	None
cdeb7028-b207-44b2-bd29-c049c31caa2c	ONT_GM12878_R2	hg38_SIRV	chr17	8382198	8377616	-	3	357	45416	271828	ENSG00000161970.14	ENCODEHT000271828	RPL26	ENCODEHT000271828	Known	ISM	Suffix	0.3499999940395355	None	None	None	None
m54284U_191110_105540/175245771/ccs	PB_GM12878_R1	hg38_SIRV	chr14	20333278	20311377	-	7	1455	38180	132695	ENSG00000100814.17	ENST00000358932.8	CCNB1IP1	CCNB1IP1-202	Known	Known	None	0.30000001192092896	None	None	None	None
m54284U_191111_172039/45878062/ccs	PB_GM12878_R2	hg38_SIRV	chr15	45635036	45691284	+	10	1697	41149	142676	ENSG00000137767.13	ENST00000260324.11	SQOR	SQOR-201	Known	Known	None	0.3499999940395355	None	None	None	None
m54284U_191111_172039/118032262/ccs	PB_GM12878_R2	hg38_SIRV	chr3	23917148	23919550	+	4	700	9635	34862	ENSG00000174748.20	ENST00000307839.9	RPL15	RPL15-201	Known	Known	None	0.15000000596046448	None	None	None	None
m54284U_191111_172039/164104778/ccs	PB_GM12878_R2	hg38_SIRV	chr1	8878688	8861009	-	12	1774	298	1291	ENSG00000074800.15	ENST00000234590.10	ENO1	ENO1-201	Known	Known	None	0.25	None	None	None	None
m54284U_191110_105540/105711170/ccs	PB_GM12878_R1	hg38_SIRV	chr16	19522098	19502408	-	6	2188	43203	150886	ENSG00000006007.11	ENST00000564172.1	GDE1	GDE1-203	Known	Known	None	0.800000011920929	None	None	None	None
m54284U_191111_172039/1378567/ccs	PB_GM12878_R2	hg38_SIRV	chr5	66179070	66174967	-	3	565	71445	281433	ENCODEHG000071445	ENCODEHT000281433	ENCODEHG000071445	ENCODEHT000281433	Antisense	NNC	None	0.05000000074505806	None	None	None	None
m54284U_191110_105540/137627869/ccs	PB_GM12878_R1	hg38_SIRV	chr7	19709097	19707789	-	1	1247	20967	281431	ENSG00000105849.5	ENCODEHT000281431	TWISTNB	ENCODEHT000281431	Known	Genomic	None	0.699999988079071	None	None	None	None
910bfd70-e810-4862-b3e7-e022d3cbda21	ONT_GM12878_R2	hg38_SIRV	chr19	974841	975209	+	1	257	49267	281424	ENSG00000116017.10	ENCODEHT000281424	ARID3A	ENCODEHT000281424	Known	Genomic	None	0.15000000596046448	None	None	None	None
m54284U_191110_105540/177603329/ccs	PB_GM12878_R1	hg38_SIRV	chr14	20329347	20311379	-	6	1411	38180	281119	ENSG00000100814.17	ENCODEHT000281119	CCNB1IP1	ENCODEHT000281119	Known	ISM	Suffix	0.30000001192092896	None	None	None	None
f0eba2d0-1bc1-4c1e-8433-fb8aa2c05c30	ONT_GM12878_R1	hg38_SIRV	chr19	974851	975955	+	1	976	49267	281424	ENSG00000116017.10	ENCODEHT000281424	ARID3A	ENCODEHT000281424	Known	Genomic	None	0.20000000298023224	None	None	None	None
m54284U_191111_172039/164170126/ccs	PB_GM12878_R2	hg38_SIRV	chr1	8878679	8861009	-	12	1765	298	1291	ENSG00000074800.15	ENST00000234590.10	ENO1	ENO1-201	Known	Known	None	0.25	None	None	None	None
m54284U_191111_172039/46925182/ccs	PB_GM12878_R2	hg38_SIRV	chr15	45635036	45691276	+	10	1689	41149	142676	ENSG00000137767.13	ENST00000260324.11	SQOR	SQOR-201	Known	Known	None	0.25	None	None	None	None
bc207a6e-327d-4809-990f-ee89cefaae50	ONT_GM12878_R1	hg38_SIRV	chr22	22698185	22901434	+	3	799	54816	276946	ENSG00000211666.2	ENCODEHT000276946	IGLV2-14	ENCODEHT000276946	Known	ISM	Suffix	0.10000000149011612	None	None	None	None
0bd7e204-4c6b-455d-b0d6-c323bacba1f7	ONT_GM12878_R2	hg38_SIRV	chr17	8383181	8377530	-	4	502	45416	160003	ENSG00000161970.14	ENST00000648839.1	RPL26	RPL26-214	Known	Known	None	0.3499999940395355	None	None	None	None
20554756-01b7-481b-a75d-c142de7aff82	ONT_GM12878_R1	hg38_SIRV	chr19	974916	975945	+	1	918	49267	281424	ENSG00000116017.10	ENCODEHT000281424	ARID3A	ENCODEHT000281424	Known	Genomic	None	0.3499999940395355	None	None	None	None
aa223670-ceca-4b8c-aab5-b91cbfa3272b	ONT_GM12878_R2	hg38_SIRV	chr11	17077660	17074395	-	6	511	31081	277402	ENSG00000110700.6	ENCODEHT000277402	RPS13	ENCODEHT000277402	Known	NNC	None	0.4000000059604645	None	None	None	None
m54284U_191110_105540/122684790/ccs	PB_GM12878_R1	hg38_SIRV	chr16	19522030	19502408	-	6	2124	43203	150885	ENSG00000006007.11	ENST00000353258.7	GDE1	GDE1-201	Known	Known	None	0.800000011920929	None	None	None	None
497385eb-c0ab-4b6d-848f-959930dbc105	ONT_GM12878_R2	hg38_SIRV	chr2	33558822	33563071	+	2	643	5876	281418	ENSG00000152689.17	ENCODEHT000281418	RASGRP3	ENCODEHT000281418	Known	ISM	Suffix	0.4000000059604645	None	None	None	None
m54284U_191110_105540/178456848/ccs	PB_GM12878_R1	hg38_SIRV	chr14	20333291	20311377	-	8	2456	38180	281434	ENSG00000100814.17	ENCODEHT000281434	CCNB1IP1	ENCODEHT000281434	Known	NIC	None	0.30000001192092896	None	None	None	None
m54284U_191111_172039/22809287/ccs	PB_GM12878_R2	hg38_SIRV	chr7	19775055	19776451	+	1	1397	71449	281435	ENCODEHG000071449	ENCODEHT000281435	ENCODEHG000071449	ENCODEHT000281435	Intergenic	Intergenic	None	0.30000001192092896	None	None	None	None
m54284U_191111_172039/118095883/ccs	PB_GM12878_R2	hg38_SIRV	chr3	23917148	23919551	+	4	701	9635	34862	ENSG00000174748.20	ENST00000307839.9	RPL15	RPL15-201	Known	Known	None	0.20000000298023224	None	None	None	None
35830b00-fba0-44b3-8380-f2b5a5a96474	ONT_GM12878_R2	hg38_SIRV	chr19	975179	975945	+	1	655	49267	281424	ENSG00000116017.10	ENCODEHT000281424	ARID3A	ENCODEHT000281424	Known	Genomic	None	0.3499999940395355	None	None	None	None
22c58d78-6fde-439d-9a05-a7137bab5105	ONT_GM12878_R1	hg38_SIRV	chr22	22698185	22901431	+	3	799	54816	276946	ENSG00000211666.2	ENCODEHT000276946	IGLV2-14	ENCODEHT000276946	Known	ISM	Suffix	0.25	None	None	None	None
m54284U_191111_172039/47973747/ccs	PB_GM12878_R2	hg38_SIRV	chr15	45635036	45691278	+	10	1691	41149	142676	ENSG00000137767.13	ENST00000260324.11	SQOR	SQOR-201	Known	Known	None	0.30000001192092896	None	None	None	None
c18d9c04-5867-4d62-881e-ea43c4ae794f	ONT_GM12878_R2	hg38_SIRV	chr19	975226	975944	+	1	607	49267	281424	ENSG00000116017.10	ENCODEHT000281424	ARID3A	ENCODEHT000281424	Known	Genomic	None	0.4000000059604645	None	None	None	None
m54284U_191111_172039/164300082/ccs	PB_GM12878_R2	hg38_SIRV	chr1	8878684	8861009	-	12	1770	298	1291	ENSG00000074800.15	ENST00000234590.10	ENO1	ENO1-201	Known	Known	None	0.25	None	None	None	None
276d92a8-bf46-44e2-ad96-3cfc5f462680	ONT_GM12878_R2	hg38_SIRV	chr17	8383181	8377530	-	4	494	45416	160003	ENSG00000161970.14	ENST00000648839.1	RPL26	RPL26-214	Known	Known	None	0.3499999940395355	None	None	None	None
m54284U_191110_105540/52758677/ccs	PB_GM12878_R1	hg38_SIRV	chr5	66175011	66180657	+	3	2115	15774	56474	ENSG00000153914.15	ENST00000522214.1	SREK1	SREK1-211	Known	Known	None	0.4000000059604645	None	None	None	None
m54284U_191111_172039/4653902/ccs	PB_GM12878_R2	hg38_SIRV	chr4	65111396	65112401	+	1	1006	71450	281436	ENCODEHG000071450	ENCODEHT000281436	ENCODEHG000071450	ENCODEHT000281436	Intergenic	Intergenic	None	0.550000011920929	None	None	None	None
m54284U_191111_172039/9371817/ccs	PB_GM12878_R2	hg38_SIRV	chr14	20333290	20311377	-	7	1474	38180	132695	ENSG00000100814.17	ENST00000358932.8	CCNB1IP1	CCNB1IP1-202	Known	Known	None	0.30000001192092896	None	None	None	None
m54284U_191110_105540/150209848/ccs	PB_GM12878_R1	hg38_SIRV	chr16	19522072	19502408	-	6	2162	43203	150886	ENSG00000006007.11	ENST00000564172.1	GDE1	GDE1-203	Known	Known	None	0.800000011920929	None	None	None	None
3d4f63b6-3527-4b79-885f-39995ab00c73	ONT_GM12878_R1	hg38_SIRV	chr22	22698166	22901425	+	2	775	54816	281120	ENSG00000211666.2	ENCODEHT000281120	IGLV2-14	ENCODEHT000281120	Known	ISM	Suffix	0.25	None	None	None	None
d2b21144-2ed8-4c81-a865-38ea6888dca9	ONT_GM12878_R1	hg38_SIRV	chr19	975239	975958	+	1	590	49267	281424	ENSG00000116017.10	ENCODEHT000281424	ARID3A	ENCODEHT000281424	Known	Genomic	None	0.05000000074505806	None	None	None	None
15b79455-cc5f-45e6-8434-39426cd3e58c	ONT_GM12878_R2	hg38_SIRV	chr11	17075550	17074396	-	3	260	31081	106944	ENSG00000110700.6	ENST00000531908.5	RPS13	RPS13-208	Known	Known	None	0.4000000059604645	None	None	None	None
m54284U_191111_172039/118163770/ccs	PB_GM12878_R2	hg38_SIRV	chr3	23917148	23919551	+	4	701	9635	34862	ENSG00000174748.20	ENST00000307839.9	RPL15	RPL15-201	Known	Known	None	0.20000000298023224	None	None	None	None
m54284U_191111_172039/79563377/ccs	PB_GM12878_R2	hg38_SIRV	chr7	20113549	19898420	-	6	841	20971	281437	ENSG00000243004.5	ENCODEHT000281437	AC005062.1	ENCODEHT000281437	Known	NNC	None	0.699999988079071	None	None	None	None
m54284U_191111_172039/48431909/ccs	PB_GM12878_R2	hg38_SIRV	chr15	45635036	45691254	+	10	1667	41149	142676	ENSG00000137767.13	ENST00000260324.11	SQOR	SQOR-201	Known	Known	None	0.3499999940395355	None	None	None	None
1ba855ac-67b6-48c6-933e-2d043ebe9ae7	ONT_GM12878_R2	hg38_SIRV	chr19	975247	975942	+	1	569	49267	281424	ENSG00000116017.10	ENCODEHT000281424	ARID3A	ENCODEHT000281424	Known	Genomic	None	0.4000000059604645	None	None	None	None
m54284U_191111_172039/11536199/ccs	PB_GM12878_R2	hg38_SIRV	chr14	20333266	20311377	-	7	1450	38180	132695	ENSG00000100814.17	ENST00000358932.8	CCNB1IP1	CCNB1IP1-202	Known	Known	None	0.30000001192092896	None	None	None	None
993e21ab-120d-4b8b-8119-1aff19e180f0	ONT_GM12878_R1	hg38_SIRV	chr19	975279	975941	+	1	541	49267	281424	ENSG00000116017.10	ENCODEHT000281424	ARID3A	ENCODEHT000281424	Known	Genomic	None	0.4000000059604645	None	None	None	None
40ae402a-e204-49a6-b2b4-e5906b7f510f	ONT_GM12878_R1	hg38_SIRV	chr22	22698137	22901439	+	3	790	54816	281126	ENSG00000211666.2	ENCODEHT000281126	IGLV2-14	ENCODEHT000281126	Known	ISM	Suffix	0.25	None	None	None	None
m54284U_191110_105540/75696249/ccs	PB_GM12878_R1	hg38_SIRV	chr5	66177651	66176839	-	1	813	71451	281438	ENCODEHG000071451	ENCODEHT000281438	ENCODEHG000071451	ENCODEHT000281438	Antisense	Antisense	None	0.6499999761581421	None	None	None	None
8caaef18-e5ce-44b4-9b69-d231279ebdc7	ONT_GM12878_R1	hg38_SIRV	chr2	33558833	33563803	+	2	1233	5876	281418	ENSG00000152689.17	ENCODEHT000281418	RASGRP3	ENCODEHT000281418	Known	ISM	Suffix	0.30000001192092896	None	None	None	None
m54284U_191111_172039/29887048/ccs	PB_GM12878_R2	hg38_SIRV	chr16	19522134	19502387	-	5	2099	43203	281093	ENSG00000006007.11	ENCODEHT000281093	GDE1	ENCODEHT000281093	Known	NIC	None	0.800000011920929	None	None	None	None
m54284U_191111_172039/164364434/ccs	PB_GM12878_R2	hg38_SIRV	chr1	8878684	8861009	-	12	1770	298	1291	ENSG00000074800.15	ENST00000234590.10	ENO1	ENO1-201	Known	Known	None	0.25	None	None	None	None
82a21bed-c84c-4470-81bd-67bff8b1d6ec	ONT_GM12878_R2	hg38_SIRV	chr17	8383178	8377530	-	4	499	45416	160003	ENSG00000161970.14	ENST00000648839.1	RPL26	RPL26-214	Known	Known	None	0.3499999940395355	None	None	None	None
0ebcc516-d18b-478e-9029-9639172d6608	ONT_GM12878_R2	hg38_SIRV	chr19	975353	975955	+	1	461	49267	281424	ENSG00000116017.10	ENCODEHT000281424	ARID3A	ENCODEHT000281424	Known	Genomic	None	0.20000000298023224	None	None	None	None
m54284U_191111_172039/15927181/ccs	PB_GM12878_R2	hg38_SIRV	chr14	20333291	20311377	-	7	1475	38180	132695	ENSG00000100814.17	ENST00000358932.8	CCNB1IP1	CCNB1IP1-202	Known	Known	None	0.30000001192092896	None	None	None	None
m54284U_191111_172039/49678668/ccs	PB_GM12878_R2	hg38_SIRV	chr15	45635036	45691273	+	10	1686	41149	142676	ENSG00000137767.13	ENST00000260324.11	SQOR	SQOR-201	Known	Known	None	0.15000000596046448	None	None	None	None
7e3c5624-aec3-47e8-84ca-2206162b3262	ONT_GM12878_R2	hg38_SIRV	chr19	975356	975953	+	1	471	49267	281424	ENSG00000116017.10	ENCODEHT000281424	ARID3A	ENCODEHT000281424	Known	Genomic	None	0.25	None	None	None	None
2520c99b-f1e6-42c5-89ad-6725f7a0bf6c	ONT_GM12878_R1	hg38_SIRV	chr22	22698185	22901431	+	3	799	54816	276946	ENSG00000211666.2	ENCODEHT000276946	IGLV2-14	ENCODEHT000276946	Known	ISM	Suffix	0.25	None	None	None	None
7b91530b-7d63-4e59-a081-980c5079fd94	ONT_GM12878_R2	hg38_SIRV	chr19	975357	975948	+	1	480	49267	281424	ENSG00000116017.10	ENCODEHT000281424	ARID3A	ENCODEHT000281424	Known	Genomic	None	0.3499999940395355	None	None	None	None
m54284U_191111_172039/118228307/ccs	PB_GM12878_R2	hg38_SIRV	chr3	23917148	23919551	+	4	701	9635	34862	ENSG00000174748.20	ENST00000307839.9	RPL15	RPL15-201	Known	Known	None	0.20000000298023224	None	None	None	None
m54284U_191110_105540/57870177/ccs	PB_GM12878_R1	hg38_SIRV	chr4	65124087	65124953	+	1	867	71452	281439	ENCODEHG000071452	ENCODEHT000281439	ENCODEHG000071452	ENCODEHT000281439	Intergenic	Intergenic	None	0.4000000059604645	None	None	None	None
1baf257e-97e9-4c1e-9a71-5a607630c050	ONT_GM12878_R2	hg38_SIRV	chr11	17077473	17074396	-	5	466	31081	106948	ENSG00000110700.6	ENST00000525828.1	RPS13	RPS13-203	Known	Known	None	0.4000000059604645	None	None	None	None
m54284U_191111_172039/19334459/ccs	PB_GM12878_R2	hg38_SIRV	chr14	20333290	20311377	-	6	1274	38180	132693	ENSG00000100814.17	ENST00000353689.8	CCNB1IP1	CCNB1IP1-201	Known	Known	None	0.30000001192092896	None	None	None	None
07c32f93-4162-4f48-8af6-8ee3e813eea6	ONT_GM12878_R2	hg38_SIRV	chr19	975434	975940	+	1	370	49267	281424	ENSG00000116017.10	ENCODEHT000281424	ARID3A	ENCODEHT000281424	Known	Genomic	None	0.4000000059604645	None	None	None	None
2fca494a-29f7-48d7-8f68-2b5365f4e6bf	ONT_GM12878_R1	hg38_SIRV	chr22	22698185	22901432	+	3	806	54816	276946	ENSG00000211666.2	ENCODEHT000276946	IGLV2-14	ENCODEHT000276946	Known	ISM	Suffix	0.20000000298023224	None	None	None	None
m54284U_191111_172039/51710111/ccs	PB_GM12878_R2	hg38_SIRV	chr15	45635036	45691260	+	10	1673	41149	142676	ENSG00000137767.13	ENST00000260324.11	SQOR	SQOR-201	Known	Known	None	0.3499999940395355	None	None	None	None
m54284U_191110_105540/136251431/ccs	PB_GM12878_R1	hg38_SIRV	chr7	19910942	19909908	-	1	1038	71453	281440	ENCODEHG000071453	ENCODEHT000281440	ENCODEHG000071453	ENCODEHT000281440	Intergenic	Intergenic	None	0.15000000596046448	None	None	None	None
m54284U_191111_172039/63045647/ccs	PB_GM12878_R2	hg38_SIRV	chr16	19522048	19502408	-	6	2142	43203	150885	ENSG00000006007.11	ENST00000353258.7	GDE1	GDE1-201	Known	Known	None	0.800000011920929	None	None	None	None
d4225f77-ce35-41e0-9567-ad5d47c6d276	ONT_GM12878_R2	hg38_SIRV	chr17	8382319	8377616	-	3	478	45416	271828	ENSG00000161970.14	ENCODEHT000271828	RPL26	ENCODEHT000271828	Known	ISM	Suffix	0.3499999940395355	None	None	None	None
m54284U_191111_172039/164432088/ccs	PB_GM12878_R2	hg38_SIRV	chr1	8878688	8861009	-	12	1774	298	1291	ENSG00000074800.15	ENST00000234590.10	ENO1	ENO1-201	Known	Known	None	0.25	None	None	None	None
m54284U_191111_172039/25035761/ccs	PB_GM12878_R2	hg38_SIRV	chr14	20333266	20311377	-	7	1450	38180	132695	ENSG00000100814.17	ENST00000358932.8	CCNB1IP1	CCNB1IP1-202	Known	Known	None	0.30000001192092896	None	None	None	None
0a6f6abf-309f-4f07-bda2-c26629b8354b	ONT_GM12878_R1	hg38_SIRV	chr2	33558835	33562976	+	2	535	5876	281418	ENSG00000152689.17	ENCODEHT000281418	RASGRP3	ENCODEHT000281418	Known	ISM	Suffix	0.3499999940395355	None	None	None	None
m54284U_191111_172039/106562857/ccs	PB_GM12878_R2	hg38_SIRV	chr19	975503	975750	+	1	136	49267	281424	ENSG00000116017.10	ENCODEHT000281424	ARID3A	ENCODEHT000281424	Known	Genomic	None	0.8999999761581421	None	None	None	None
5511b232-641b-499a-8d09-a76a7a8485af	ONT_GM12878_R1	hg38_SIRV	chr22	22698185	22901431	+	3	812	54816	276946	ENSG00000211666.2	ENCODEHT000276946	IGLV2-14	ENCODEHT000276946	Known	ISM	Suffix	0.25	None	None	None	None
m54284U_191110_105540/48169316/ccs	PB_GM12878_R1	hg38_SIRV	chr5	66180253	66177512	-	2	1682	71445	281441	ENCODEHG000071445	ENCODEHT000281441	ENCODEHG000071445	ENCODEHT000281441	Antisense	ISM	Prefix	0.44999998807907104	None	None	None	None
7b54faab-2961-430b-9124-f3e0eee3c846	ONT_GM12878_R2	hg38_SIRV	chr19	975551	975940	+	1	254	49267	281424	ENSG00000116017.10	ENCODEHT000281424	ARID3A	ENCODEHT000281424	Known	Genomic	None	0.4000000059604645	None	None	None	None
m54284U_191111_172039/26282072/ccs	PB_GM12878_R2	hg38_SIRV	chr14	20333294	20311377	-	7	1478	38180	132695	ENSG00000100814.17	ENST00000358932.8	CCNB1IP1	CCNB1IP1-202	Known	Known	None	0.30000001192092896	None	None	None	None
m54284U_191111_172039/60358808/ccs	PB_GM12878_R2	hg38_SIRV	chr15	45635036	45691260	+	10	1673	41149	142676	ENSG00000137767.13	ENST00000260324.11	SQOR	SQOR-201	Known	Known	None	0.3499999940395355	None	None	None	None
m54284U_191110_105540/132121505/ccs	PB_GM12878_R1	hg38_SIRV	chr7	20217390	19918981	-	11	3338	20971	281442	ENSG00000243004.5	ENCODEHT000281442	AC005062.1	ENCODEHT000281442	Known	NIC	None	0.20000000298023224	None	None	None	None
b542364d-c4a8-4947-a6f0-b899cc349957	ONT_GM12878_R2	hg38_SIRV	chr11	17077648	17074396	-	6	500	31081	106947	ENSG00000110700.6	ENST00000525634.5	RPS13	RPS13-202	Known	Known	None	0.4000000059604645	None	None	None	None
m54284U_191111_172039/118229178/ccs	PB_GM12878_R2	hg38_SIRV	chr3	23917148	23919551	+	4	701	9635	34862	ENSG00000174748.20	ENST00000307839.9	RPL15	RPL15-201	Known	Known	None	0.20000000298023224	None	None	None	None
0fd294a4-b0cd-4d8f-8470-a16c5daaa9dc	ONT_GM12878_R1	hg38_SIRV	chr22	22698166	22901395	+	2	770	54816	281120	ENSG00000211666.2	ENCODEHT000281120	IGLV2-14	ENCODEHT000281120	Known	ISM	Suffix	0.44999998807907104	None	None	None	None
0eacd729-a021-4423-8793-5305c54bc728	ONT_GM12878_R2	hg38_SIRV	chr19	975552	975949	+	1	269	49267	281424	ENSG00000116017.10	ENCODEHT000281424	ARID3A	ENCODEHT000281424	Known	Genomic	None	0.3499999940395355	None	None	None	None
m54284U_191111_172039/164495805/ccs	PB_GM12878_R2	hg38_SIRV	chr1	8878684	8861009	-	12	1770	298	1291	ENSG00000074800.15	ENST00000234590.10	ENO1	ENO1-201	Known	Known	None	0.25	None	None	None	None
m54284U_191111_172039/104202255/ccs	PB_GM12878_R2	hg38_SIRV	chr16	19522074	19502408	-	6	2168	43203	150885	ENSG00000006007.11	ENST00000353258.7	GDE1	GDE1-201	Known	Known	None	0.800000011920929	None	None	None	None
m54284U_191110_105540/69863091/ccs	PB_GM12878_R1	hg38_SIRV	chr4	65140998	65143537	+	1	2540	71454	281443	ENCODEHG000071454	ENCODEHT000281443	ENCODEHG000071454	ENCODEHT000281443	Antisense	Antisense	None	0.75	None	None	None	None
3de07fa5-fcbd-4637-acdd-1617f27e9523	ONT_GM12878_R2	hg38_SIRV	chr19	975578	975938	+	1	234	49267	281424	ENSG00000116017.10	ENCODEHT000281424	ARID3A	ENCODEHT000281424	Known	Genomic	None	0.3499999940395355	None	None	None	None
8cf319cf-6277-4abf-95bf-ddc2cc24469e	ONT_GM12878_R2	hg38_SIRV	chr17	8382319	8377616	-	3	478	45416	271828	ENSG00000161970.14	ENCODEHT000271828	RPL26	ENCODEHT000271828	Known	ISM	Suffix	0.3499999940395355	None	None	None	None
m54284U_191111_172039/37815470/ccs	PB_GM12878_R2	hg38_SIRV	chr14	20333274	20311377	-	7	3047	38180	281444	ENSG00000100814.17	ENCODEHT000281444	CCNB1IP1	ENCODEHT000281444	Known	NIC	None	0.30000001192092896	None	None	None	None
m54284U_191111_172039/61080915/ccs	PB_GM12878_R2	hg38_SIRV	chr15	45635036	45691278	+	10	1691	41149	142676	ENSG00000137767.13	ENST00000260324.11	SQOR	SQOR-201	Known	Known	None	0.30000001192092896	None	None	None	None
3dc8718f-f5a7-40ba-afbf-f5e72202211b	ONT_GM12878_R2	hg38_SIRV	chr19	975657	975951	+	1	175	49267	281424	ENSG00000116017.10	ENCODEHT000281424	ARID3A	ENCODEHT000281424	Known	Genomic	None	0.30000001192092896	None	None	None	None
fa786043-6e7d-420c-9452-f3cf1c581949	ONT_GM12878_R1	hg38_SIRV	chr22	22698185	22901431	+	3	799	54816	276946	ENSG00000211666.2	ENCODEHT000276946	IGLV2-14	ENCODEHT000276946	Known	ISM	Suffix	0.25	None	None	None	None
m54284U_191111_172039/118292701/ccs	PB_GM12878_R2	hg38_SIRV	chr3	23917148	23919551	+	4	701	9635	34862	ENSG00000174748.20	ENST00000307839.9	RPL15	RPL15-201	Known	Known	None	0.20000000298023224	None	None	None	None
5200b4eb-ef46-4d8b-a156-edeb291dbfe5	ONT_GM12878_R1	hg38_SIRV	chr19	975663	975949	+	1	169	49267	281424	ENSG00000116017.10	ENCODEHT000281424	ARID3A	ENCODEHT000281424	Known	Genomic	None	0.3499999940395355	None	None	None	None
m54284U_191110_105540/157812037/ccs	PB_GM12878_R1	hg38_SIRV	chr2	33558844	33562989	+	2	535	5876	281418	ENSG00000152689.17	ENCODEHT000281418	RASGRP3	ENCODEHT000281418	Known	ISM	Suffix	0.25	None	None	None	None
e9fef1a2-bdff-41cd-a500-d42281f17e20	ONT_GM12878_R2	hg38_SIRV	chr11	17077655	17074396	-	6	507	31081	106947	ENSG00000110700.6	ENST00000525634.5	RPS13	RPS13-202	Known	Known	None	0.4000000059604645	None	None	None	None
m54284U_191111_172039/164497966/ccs	PB_GM12878_R2	hg38_SIRV	chr1	8878689	8861009	-	12	1775	298	1291	ENSG00000074800.15	ENST00000234590.10	ENO1	ENO1-201	Known	Known	None	0.25	None	None	None	None
m54284U_191110_105540/128385119/ccs	PB_GM12878_R1	hg38_SIRV	chr5	66180253	66177514	-	2	1682	71445	281441	ENCODEHG000071445	ENCODEHT000281441	ENCODEHG000071445	ENCODEHT000281441	Antisense	ISM	Prefix	0.44999998807907104	None	None	None	None
m54284U_191111_172039/150406750/ccs	PB_GM12878_R2	hg38_SIRV	chr16	19522098	19502408	-	6	2192	43203	150885	ENSG00000006007.11	ENST00000353258.7	GDE1	GDE1-201	Known	Known	None	0.800000011920929	None	None	None	None
m54284U_191111_172039/101057858/ccs	PB_GM12878_R2	hg38_SIRV	chr7	19928019	19929596	+	1	1578	71455	281445	ENCODEHG000071455	ENCODEHT000281445	ENCODEHG000071455	ENCODEHT000281445	Antisense	Antisense	None	0.75	None	None	None	None
2da2ed76-c0ca-41a7-aa9b-58c8c3346ccd	ONT_GM12878_R2	hg38_SIRV	chr17	8383181	8377530	-	4	502	45416	160003	ENSG00000161970.14	ENST00000648839.1	RPL26	RPL26-214	Known	Known	None	0.3499999940395355	None	None	None	None
m54284U_191111_172039/50399746/ccs	PB_GM12878_R2	hg38_SIRV	chr14	20333291	20311377	-	7	1475	38180	132695	ENSG00000100814.17	ENST00000358932.8	CCNB1IP1	CCNB1IP1-202	Known	Known	None	0.30000001192092896	None	None	None	None
m54284U_191111_172039/85134151/ccs	PB_GM12878_R2	hg38_SIRV	chr19	975720	975950	+	1	119	49267	281424	ENSG00000116017.10	ENCODEHT000281424	ARID3A	ENCODEHT000281424	Known	Genomic	None	0.3499999940395355	None	None	None	None
m54284U_191111_172039/61603997/ccs	PB_GM12878_R2	hg38_SIRV	chr15	45635036	45691280	+	10	1693	41149	142676	ENSG00000137767.13	ENST00000260324.11	SQOR	SQOR-201	Known	Known	None	0.3499999940395355	None	None	None	None
m54284U_191110_105540/128190977/ccs	PB_GM12878_R1	hg38_SIRV	chr19	982934	994557	+	12	2110	49270	281446	ENSG00000065268.10	ENCODEHT000281446	WDR18	ENCODEHT000281446	Known	NNC	None	0.0	None	None	None	None
35f04a05-23cc-4602-8e56-fa8496d6aef8	ONT_GM12878_R1	hg38_SIRV	chr22	22698166	22901435	+	2	802	54816	281120	ENSG00000211666.2	ENCODEHT000281120	IGLV2-14	ENCODEHT000281120	Known	ISM	Suffix	0.10000000149011612	None	None	None	None
m54284U_191111_172039/118293596/ccs	PB_GM12878_R2	hg38_SIRV	chr3	23917148	23920838	+	4	1988	9635	34862	ENSG00000174748.20	ENST00000307839.9	RPL15	RPL15-201	Known	Known	None	0.4000000059604645	None	None	None	None
m54284U_191111_172039/59509348/ccs	PB_GM12878_R2	hg38_SIRV	chr14	20333288	20311377	-	7	1472	38180	132695	ENSG00000100814.17	ENST00000358932.8	CCNB1IP1	CCNB1IP1-202	Known	Known	None	0.30000001192092896	None	None	None	None
m54284U_191110_105540/99157294/ccs	PB_GM12878_R1	hg38_SIRV	chr16	19522037	19502409	-	6	2130	43203	150885	ENSG00000006007.11	ENST00000353258.7	GDE1	GDE1-201	Known	Known	None	0.75	None	None	None	None
m54284U_191111_172039/164498035/ccs	PB_GM12878_R2	hg38_SIRV	chr1	8878688	8861009	-	12	1774	298	1291	ENSG00000074800.15	ENST00000234590.10	ENO1	ENO1-201	Known	Known	None	0.25	None	None	None	None
m54284U_191111_172039/166856790/ccs	PB_GM12878_R2	hg38_SIRV	chr2	33558855	33563678	+	2	1123	5876	281418	ENSG00000152689.17	ENCODEHT000281418	RASGRP3	ENCODEHT000281418	Known	ISM	Suffix	0.6000000238418579	None	None	None	None
112ceea4-da10-4bb5-accc-5bcfef710746	ONT_GM12878_R2	hg38_SIRV	chr11	17075517	17074396	-	3	236	31081	106944	ENSG00000110700.6	ENST00000531908.5	RPS13	RPS13-208	Known	Known	None	0.4000000059604645	None	None	None	None
m54284U_191111_172039/133171737/ccs	PB_GM12878_R2	hg38_SIRV	chr5	66180253	66177514	-	2	1682	71445	281441	ENCODEHG000071445	ENCODEHT000281441	ENCODEHG000071445	ENCODEHT000281441	Antisense	ISM	Prefix	0.44999998807907104	None	None	None	None
m54284U_191110_105540/119210102/ccs	PB_GM12878_R1	hg38_SIRV	chr4	65183779	65182562	-	1	1218	71456	281447	ENCODEHG000071456	ENCODEHT000281447	ENCODEHG000071456	ENCODEHT000281447	Intergenic	Intergenic	None	0.3499999940395355	None	None	None	None
m54284U_191111_172039/77267319/ccs	PB_GM12878_R2	hg38_SIRV	chr7	20030837	19929487	-	5	2259	20971	281448	ENSG00000243004.5	ENCODEHT000281448	AC005062.1	ENCODEHT000281448	Known	NNC	None	0.800000011920929	None	None	None	None
34e361b9-0822-4996-9c19-981640c96412	ONT_GM12878_R2	hg38_SIRV	chr17	8383178	8377530	-	4	499	45416	160003	ENSG00000161970.14	ENST00000648839.1	RPL26	RPL26-214	Known	Known	None	0.3499999940395355	None	None	None	None
f49c7220-69ab-4b80-82fb-d78630e6bb82	ONT_GM12878_R1	hg38_SIRV	chr22	22698111	22901398	+	3	737	54816	281449	ENSG00000211666.2	ENCODEHT000281449	IGLV2-14	ENCODEHT000281449	Known	ISM	Suffix	0.550000011920929	None	None	None	None
m54284U_191111_172039/68026400/ccs	PB_GM12878_R2	hg38_SIRV	chr14	20325567	20311377	-	4	1075	38180	281161	ENSG00000100814.17	ENCODEHT000281161	CCNB1IP1	ENCODEHT000281161	Known	ISM	Suffix	0.30000001192092896	None	None	None	None
m54284U_191111_172039/61735539/ccs	PB_GM12878_R2	hg38_SIRV	chr15	45635036	45691278	+	10	1691	41149	142676	ENSG00000137767.13	ENST00000260324.11	SQOR	SQOR-201	Known	Known	None	0.30000001192092896	None	None	None	None
m54284U_191111_172039/119669494/ccs	PB_GM12878_R2	hg38_SIRV	chr19	982959	994550	+	12	2070	49270	281446	ENSG00000065268.10	ENCODEHT000281446	WDR18	ENCODEHT000281446	Known	NNC	None	0.20000000298023224	None	None	None	None
m54284U_191111_172039/118293636/ccs	PB_GM12878_R2	hg38_SIRV	chr3	23917148	23919531	+	4	681	9635	34862	ENSG00000174748.20	ENST00000307839.9	RPL15	RPL15-201	Known	Known	None	0.44999998807907104	None	None	None	None
m54284U_191111_172039/164562838/ccs	PB_GM12878_R2	hg38_SIRV	chr1	8878689	8861009	-	12	1775	298	1291	ENSG00000074800.15	ENST00000234590.10	ENO1	ENO1-201	Known	Known	None	0.25	None	None	None	None
m54284U_191111_172039/98633217/ccs	PB_GM12878_R2	hg38_SIRV	chr14	20333273	20311377	-	7	1457	38180	132695	ENSG00000100814.17	ENST00000358932.8	CCNB1IP1	CCNB1IP1-202	Known	Known	None	0.30000001192092896	None	None	None	None
m54284U_191111_172039/165217561/ccs	PB_GM12878_R2	hg38_SIRV	chr16	19522087	19502410	-	6	2179	43203	150885	ENSG00000006007.11	ENST00000353258.7	GDE1	GDE1-201	Known	Known	None	0.75	None	None	None	None
m54284U_191111_172039/63834278/ccs	PB_GM12878_R2	hg38_SIRV	chr15	45635036	45691253	+	10	1666	41149	142676	ENSG00000137767.13	ENST00000260324.11	SQOR	SQOR-201	Known	Known	None	0.3499999940395355	None	None	None	None
4499c59c-20d7-4078-8312-3e8a5f435f81	ONT_GM12878_R2	hg38_SIRV	chr17	8382319	8377616	-	3	478	45416	271828	ENSG00000161970.14	ENCODEHT000271828	RPL26	ENCODEHT000271828	Known	ISM	Suffix	0.3499999940395355	None	None	None	None
5153207b-6433-4d21-b906-b77acf9bdd42	ONT_GM12878_R2	hg38_SIRV	chr11	17077655	17074396	-	6	507	31081	106947	ENSG00000110700.6	ENST00000525634.5	RPS13	RPS13-202	Known	Known	None	0.4000000059604645	None	None	None	None
m54284U_191111_172039/138872594/ccs	PB_GM12878_R2	hg38_SIRV	chr5	66180253	66177514	-	2	1682	71445	281441	ENCODEHG000071445	ENCODEHT000281441	ENCODEHG000071445	ENCODEHT000281441	Antisense	ISM	Prefix	0.44999998807907104	None	None	None	None
2add178d-7a46-4a8b-a8f4-ec05aca3b602	ONT_GM12878_R1	hg38_SIRV	chr22	22698185	22901431	+	3	792	54816	276946	ENSG00000211666.2	ENCODEHT000276946	IGLV2-14	ENCODEHT000276946	Known	ISM	Suffix	0.25	None	None	None	None
m54284U_191111_172039/112788164/ccs	PB_GM12878_R2	hg38_SIRV	chr14	20333273	20311377	-	6	1257	38180	132693	ENSG00000100814.17	ENST00000353689.8	CCNB1IP1	CCNB1IP1-201	Known	Known	None	0.30000001192092896	None	None	None	None
m54284U_191111_172039/52300536/ccs	PB_GM12878_R2	hg38_SIRV	chr2	33558858	33564587	+	2	2029	5876	281418	ENSG00000152689.17	ENCODEHT000281418	RASGRP3	ENCODEHT000281418	Known	ISM	Suffix	0.25	None	None	None	None
m54284U_191111_172039/142738247/ccs	PB_GM12878_R2	hg38_SIRV	chr19	984243	983577	-	1	667	71457	281450	ENCODEHG000071457	ENCODEHT000281450	ENCODEHG000071457	ENCODEHT000281450	Intergenic	Intergenic	None	0.6499999761581421	None	None	None	None
m54284U_191111_172039/173474513/ccs	PB_GM12878_R2	hg38_SIRV	chr7	19968396	19930067	-	3	1548	20971	281451	ENSG00000243004.5	ENCODEHT000281451	AC005062.1	ENCODEHT000281451	Known	ISM	Suffix	0.550000011920929	None	None	None	None
m54284U_191111_172039/118294143/ccs	PB_GM12878_R2	hg38_SIRV	chr3	23917148	23919652	+	4	868	9635	34866	ENSG00000174748.20	ENST00000435882.6	RPL15	RPL15-208	Known	Known	None	0.30000001192092896	None	None	None	None
m54284U_191111_172039/164563316/ccs	PB_GM12878_R2	hg38_SIRV	chr1	8878688	8861009	-	12	1774	298	1291	ENSG00000074800.15	ENST00000234590.10	ENO1	ENO1-201	Known	Known	None	0.25	None	None	None	None
m54284U_191111_172039/51316451/ccs	PB_GM12878_R2	hg38_SIRV	chr4	65184609	65186304	+	1	1702	71458	281452	ENCODEHG000071458	ENCODEHT000281452	ENCODEHG000071458	ENCODEHT000281452	Intergenic	Intergenic	None	0.75	None	None	None	None
m54284U_191111_172039/121570272/ccs	PB_GM12878_R2	hg38_SIRV	chr14	20329374	20311379	-	6	1438	38180	281119	ENSG00000100814.17	ENCODEHT000281119	CCNB1IP1	ENCODEHT000281119	Known	ISM	Suffix	0.30000001192092896	None	None	None	None
m54284U_191110_105540/122620550/ccs	PB_GM12878_R1	hg38_SIRV	chr16	19522098	19502411	-	6	2189	43203	150885	ENSG00000006007.11	ENST00000353258.7	GDE1	GDE1-201	Known	Known	None	0.699999988079071	None	None	None	None
ed7a0083-a672-4af1-865c-432feeea66d2	ONT_GM12878_R1	hg38_SIRV	chr22	22698185	22901427	+	3	795	54816	276946	ENSG00000211666.2	ENCODEHT000276946	IGLV2-14	ENCODEHT000276946	Known	ISM	Suffix	0.25	None	None	None	None
327964e1-590b-477b-8070-c198874c1d69	ONT_GM12878_R2	hg38_SIRV	chr17	8382320	8377616	-	3	479	45416	271828	ENSG00000161970.14	ENCODEHT000271828	RPL26	ENCODEHT000271828	Known	ISM	Suffix	0.3499999940395355	None	None	None	None
8765c6ca-e069-498d-a53f-804422cfe0d9	ONT_GM12878_R2	hg38_SIRV	chr11	17077651	17074396	-	6	499	31081	106946	ENSG00000110700.6	ENST00000526895.5	RPS13	RPS13-204	Known	Known	None	0.4000000059604645	None	None	None	None
m54284U_191111_172039/68356153/ccs	PB_GM12878_R2	hg38_SIRV	chr15	45635036	45691254	+	10	1667	41149	142676	ENSG00000137767.13	ENST00000260324.11	SQOR	SQOR-201	Known	Known	None	0.3499999940395355	None	None	None	None
9551f446-e518-4278-8478-3ef3edb3d7ac	ONT_GM12878_R2	hg38_SIRV	chr5	66177522	66179327	+	2	738	15774	56475	ENSG00000153914.15	ENST00000519205.1	SREK1	SREK1-205	Known	Known	None	0.3499999940395355	None	None	None	None
m54284U_191111_172039/126879745/ccs	PB_GM12878_R2	hg38_SIRV	chr14	20333312	20311377	-	7	1496	38180	132695	ENSG00000100814.17	ENST00000358932.8	CCNB1IP1	CCNB1IP1-202	Known	Known	None	0.30000001192092896	None	None	None	None
fa175480-2df2-4535-b5eb-6f58edd0a961	ONT_GM12878_R1	hg38_SIRV	chr22	22698185	22901432	+	3	800	54816	276946	ENSG00000211666.2	ENCODEHT000276946	IGLV2-14	ENCODEHT000276946	Known	ISM	Suffix	0.20000000298023224	None	None	None	None
5d5d7963-fbdb-44ed-8faf-92166826620e	ONT_GM12878_R1	hg38_SIRV	chr19	984265	994556	+	10	1606	49270	175021	ENSG00000065268.10	ENST00000585809.5	WDR18	WDR18-202	Known	Known	None	0.0	None	None	None	None
m54284U_191111_172039/164563604/ccs	PB_GM12878_R2	hg38_SIRV	chr1	8878678	8861009	-	12	1764	298	1291	ENSG00000074800.15	ENST00000234590.10	ENO1	ENO1-201	Known	Known	None	0.25	None	None	None	None
m54284U_191111_172039/118294320/ccs	PB_GM12878_R2	hg38_SIRV	chr3	23917148	23919549	+	4	699	9635	34862	ENSG00000174748.20	ENST00000307839.9	RPL15	RPL15-201	Known	Known	None	0.15000000596046448	None	None	None	None
m54284U_191111_172039/16516249/ccs	PB_GM12878_R2	hg38_SIRV	chr16	19522112	19502411	-	6	2203	43203	150885	ENSG00000006007.11	ENST00000353258.7	GDE1	GDE1-201	Known	Known	None	0.699999988079071	None	None	None	None
m54284U_191111_172039/142084781/ccs	PB_GM12878_R2	hg38_SIRV	chr14	20333291	20311377	-	7	1475	38180	132695	ENSG00000100814.17	ENST00000358932.8	CCNB1IP1	CCNB1IP1-202	Known	Known	None	0.30000001192092896	None	None	None	None
d8642966-1c1e-4239-a2a5-b10d71cb3b3c	ONT_GM12878_R2	hg38_SIRV	chr17	8382316	8377616	-	3	475	45416	271828	ENSG00000161970.14	ENCODEHT000271828	RPL26	ENCODEHT000271828	Known	ISM	Suffix	0.3499999940395355	None	None	None	None
m54284U_191110_105540/50398628/ccs	PB_GM12878_R1	hg38_SIRV	chr2	33558863	33564609	+	2	2046	5876	281418	ENSG00000152689.17	ENCODEHT000281418	RASGRP3	ENCODEHT000281418	Known	ISM	Suffix	0.15000000596046448	None	None	None	None
m54284U_191111_172039/68682776/ccs	PB_GM12878_R2	hg38_SIRV	chr15	45635036	45691280	+	10	1693	41149	142676	ENSG00000137767.13	ENST00000260324.11	SQOR	SQOR-201	Known	Known	None	0.3499999940395355	None	None	None	None
b0252d44-de6a-4692-8794-e3b9775ed1e8	ONT_GM12878_R1	hg38_SIRV	chr22	22698115	22901437	+	3	806	54816	281179	ENSG00000211666.2	ENCODEHT000281179	IGLV2-14	ENCODEHT000281179	Known	ISM	Suffix	0.25	None	None	None	None
20efe70e-ac60-485e-87d4-487933befe3e	ONT_GM12878_R2	hg38_SIRV	chr11	17077647	17074396	-	6	499	31081	106947	ENSG00000110700.6	ENST00000525634.5	RPS13	RPS13-202	Known	Known	None	0.4000000059604645	None	None	None	None
2a53e108-0897-4151-8db2-3fea707c0415	ONT_GM12878_R2	hg38_SIRV	chr5	66177543	66179172	+	2	564	15774	56475	ENSG00000153914.15	ENST00000519205.1	SREK1	SREK1-205	Known	Known	None	0.3499999940395355	None	None	None	None
m54284U_191110_105540/165219044/ccs	PB_GM12878_R1	hg38_SIRV	chr7	19946583	19948811	+	1	2229	71459	281453	ENCODEHG000071459	ENCODEHT000281453	ENCODEHG000071459	ENCODEHT000281453	Antisense	Antisense	None	0.20000000298023224	None	None	None	None
95d1a66f-eae3-4d05-8b7b-03b7ecb9cea9	ONT_GM12878_R2	hg38_SIRV	chr19	984312	994554	+	10	1551	49270	175021	ENSG00000065268.10	ENST00000585809.5	WDR18	WDR18-202	Known	Known	None	0.0	None	None	None	None
m54284U_191111_172039/150733948/ccs	PB_GM12878_R2	hg38_SIRV	chr14	20333294	20311377	-	7	1478	38180	132695	ENSG00000100814.17	ENST00000358932.8	CCNB1IP1	CCNB1IP1-202	Known	Known	None	0.30000001192092896	None	None	None	None
m54284U_191111_172039/164629213/ccs	PB_GM12878_R2	hg38_SIRV	chr1	8878684	8861009	-	12	1770	298	1291	ENSG00000074800.15	ENST00000234590.10	ENO1	ENO1-201	Known	Known	None	0.25	None	None	None	None
1438fb4b-1555-4a2a-9355-cb08f5f9f565	ONT_GM12878_R1	hg38_SIRV	chr22	22698183	22901433	+	4	805	54816	278104	ENSG00000211666.2	ENCODEHT000278104	IGLV2-14	ENCODEHT000278104	Known	ISM	Suffix	0.25	None	None	None	None
m54284U_191111_172039/118359389/ccs	PB_GM12878_R2	hg38_SIRV	chr3	23917148	23919549	+	4	699	9635	34862	ENSG00000174748.20	ENST00000307839.9	RPL15	RPL15-201	Known	Known	None	0.15000000596046448	None	None	None	None
m54284U_191111_172039/76744834/ccs	PB_GM12878_R2	hg38_SIRV	chr4	65212274	65210708	-	1	1567	71460	281454	ENCODEHG000071460	ENCODEHT000281454	ENCODEHG000071460	ENCODEHT000281454	Intergenic	Intergenic	None	0.30000001192092896	None	None	None	None
m54284U_191111_172039/155518224/ccs	PB_GM12878_R2	hg38_SIRV	chr14	20333273	20311377	-	8	1688	38180	281455	ENSG00000100814.17	ENCODEHT000281455	CCNB1IP1	ENCODEHT000281455	Known	NNC	None	0.30000001192092896	None	None	None	None
m54284U_191111_172039/37489184/ccs	PB_GM12878_R2	hg38_SIRV	chr16	19522028	19502412	-	6	2112	43203	150885	ENSG00000006007.11	ENST00000353258.7	GDE1	GDE1-201	Known	Known	None	0.6499999761581421	None	None	None	None
f09a68b3-dde3-45d8-ac1f-7a170dd71f07	ONT_GM12878_R1	hg38_SIRV	chr19	984317	994556	+	10	1548	49270	175021	ENSG00000065268.10	ENST00000585809.5	WDR18	WDR18-202	Known	Known	None	0.0	None	None	None	None
m54284U_191111_172039/69600249/ccs	PB_GM12878_R2	hg38_SIRV	chr15	45635036	45691260	+	10	1673	41149	142676	ENSG00000137767.13	ENST00000260324.11	SQOR	SQOR-201	Known	Known	None	0.3499999940395355	None	None	None	None
df17193e-0c9b-4742-8a93-c94fcb1d529e	ONT_GM12878_R2	hg38_SIRV	chr2	33558865	33562972	+	2	489	5876	281418	ENSG00000152689.17	ENCODEHT000281418	RASGRP3	ENCODEHT000281418	Known	ISM	Suffix	0.30000001192092896	None	None	None	None
5c2c606d-30e6-49ae-8472-d57fe15f2386	ONT_GM12878_R2	hg38_SIRV	chr17	8383182	8377530	-	4	503	45416	160003	ENSG00000161970.14	ENST00000648839.1	RPL26	RPL26-214	Known	Known	None	0.3499999940395355	None	None	None	None
80acef73-2dec-43dc-80d7-24b822bd41df	ONT_GM12878_R1	hg38_SIRV	chr22	22698185	22901433	+	3	801	54816	276946	ENSG00000211666.2	ENCODEHT000276946	IGLV2-14	ENCODEHT000276946	Known	ISM	Suffix	0.15000000596046448	None	None	None	None
m54284U_191110_105540/166004868/ccs	PB_GM12878_R1	hg38_SIRV	chr5	66180253	66177552	-	2	1644	71445	281441	ENCODEHG000071445	ENCODEHT000281441	ENCODEHG000071445	ENCODEHT000281441	Antisense	ISM	Prefix	0.0	None	None	None	None
f9432687-1f7d-4f93-9158-bcdcef4be4b8	ONT_GM12878_R2	hg38_SIRV	chr11	17075544	17074396	-	3	263	31081	106944	ENSG00000110700.6	ENST00000531908.5	RPS13	RPS13-208	Known	Known	None	0.4000000059604645	None	None	None	None
m54284U_191111_172039/164759717/ccs	PB_GM12878_R2	hg38_SIRV	chr1	8878650	8861009	-	12	1736	298	1291	ENSG00000074800.15	ENST00000234590.10	ENO1	ENO1-201	Known	Known	None	0.25	None	None	None	None
m54284U_191111_172039/118424545/ccs	PB_GM12878_R2	hg38_SIRV	chr3	23917148	23919551	+	4	701	9635	34862	ENSG00000174748.20	ENST00000307839.9	RPL15	RPL15-201	Known	Known	None	0.20000000298023224	None	None	None	None
m54284U_191111_172039/91032330/ccs	PB_GM12878_R2	hg38_SIRV	chr7	19946980	19948818	+	1	1839	71459	281453	ENCODEHG000071459	ENCODEHT000281453	ENCODEHG000071459	ENCODEHT000281453	Antisense	Antisense	None	0.30000001192092896	None	None	None	None
m54284U_191111_172039/162072061/ccs	PB_GM12878_R2	hg38_SIRV	chr14	20333279	20311377	-	7	1463	38180	132695	ENSG00000100814.17	ENST00000358932.8	CCNB1IP1	CCNB1IP1-202	Known	Known	None	0.30000001192092896	None	None	None	None
m54284U_191110_105540/153551931/ccs	PB_GM12878_R1	hg38_SIRV	chr19	984318	994550	+	10	1541	49270	175021	ENSG00000065268.10	ENST00000585809.5	WDR18	WDR18-202	Known	Known	None	0.20000000298023224	None	None	None	None
m54284U_191111_172039/84542024/ccs	PB_GM12878_R2	hg38_SIRV	chr15	45635036	45691280	+	10	1693	41149	142676	ENSG00000137767.13	ENST00000260324.11	SQOR	SQOR-201	Known	Known	None	0.3499999940395355	None	None	None	None
bcf9d421-a6ec-44d7-b53c-5e46ab6fb4fc	ONT_GM12878_R1	hg38_SIRV	chr22	22698115	22901448	+	2	767	54816	281170	ENSG00000211666.2	ENCODEHT000281170	IGLV2-14	ENCODEHT000281170	Known	ISM	Suffix	0.30000001192092896	None	None	None	None
m54284U_191110_105540/109249330/ccs	PB_GM12878_R1	hg38_SIRV	chr16	19522070	19502413	-	6	2148	43203	150886	ENSG00000006007.11	ENST00000564172.1	GDE1	GDE1-203	Known	Known	None	0.6000000238418579	None	None	None	None
m54284U_191111_172039/166857485/ccs	PB_GM12878_R2	hg38_SIRV	chr14	20333281	20311377	-	7	1465	38180	132695	ENSG00000100814.17	ENST00000358932.8	CCNB1IP1	CCNB1IP1-202	Known	Known	None	0.30000001192092896	None	None	None	None
m54284U_191111_172039/169345633/ccs	PB_GM12878_R2	hg38_SIRV	chr19	984320	994557	+	10	1546	49270	175021	ENSG00000065268.10	ENST00000585809.5	WDR18	WDR18-202	Known	Known	None	0.0	None	None	None	None
m54284U_191111_172039/77793349/ccs	PB_GM12878_R2	hg38_SIRV	chr5	66177552	66180636	+	2	2025	15774	56475	ENSG00000153914.15	ENST00000519205.1	SREK1	SREK1-205	Known	Known	None	0.3499999940395355	None	None	None	None
m54284U_191111_172039/164824304/ccs	PB_GM12878_R2	hg38_SIRV	chr1	8878689	8861009	-	12	1775	298	1291	ENSG00000074800.15	ENST00000234590.10	ENO1	ENO1-201	Known	Known	None	0.25	None	None	None	None
m54284U_191111_172039/168363433/ccs	PB_GM12878_R2	hg38_SIRV	chr14	20333294	20311377	-	7	1478	38180	132695	ENSG00000100814.17	ENST00000358932.8	CCNB1IP1	CCNB1IP1-202	Known	Known	None	0.30000001192092896	None	None	None	None
4e825c50-7070-4da5-942e-8c78b4fee741	ONT_GM12878_R2	hg38_SIRV	chr17	8382319	8377616	-	3	478	45416	271828	ENSG00000161970.14	ENCODEHT000271828	RPL26	ENCODEHT000271828	Known	ISM	Suffix	0.3499999940395355	None	None	None	None
ad309f3e-626e-4994-b7ec-49dba2d5f2fd	ONT_GM12878_R2	hg38_SIRV	chr2	33558865	33564577	+	2	1997	5876	281418	ENSG00000152689.17	ENCODEHT000281418	RASGRP3	ENCODEHT000281418	Known	ISM	Suffix	0.10000000149011612	None	None	None	None
298269f3-3841-4a79-96cd-47151f2e9ed3	ONT_GM12878_R2	hg38_SIRV	chr11	17077655	17074396	-	6	507	31081	106947	ENSG00000110700.6	ENST00000525634.5	RPS13	RPS13-202	Known	Known	None	0.4000000059604645	None	None	None	None
c4e9d6b9-4458-4112-ab31-5e1741f11a67	ONT_GM12878_R1	hg38_SIRV	chr22	22698185	22901431	+	3	799	54816	276946	ENSG00000211666.2	ENCODEHT000276946	IGLV2-14	ENCODEHT000276946	Known	ISM	Suffix	0.25	None	None	None	None
m54284U_191111_172039/85723562/ccs	PB_GM12878_R2	hg38_SIRV	chr15	45635036	45691282	+	10	1695	41149	142676	ENSG00000137767.13	ENST00000260324.11	SQOR	SQOR-201	Known	Known	None	0.30000001192092896	None	None	None	None
m54284U_191111_172039/118425479/ccs	PB_GM12878_R2	hg38_SIRV	chr3	23917148	23920837	+	4	1987	9635	34862	ENSG00000174748.20	ENST00000307839.9	RPL15	RPL15-201	Known	Known	None	0.4000000059604645	None	None	None	None
m54284U_191111_172039/18025175/ccs	PB_GM12878_R2	hg38_SIRV	chr7	19952879	19952100	-	1	780	20971	281456	ENSG00000243004.5	ENCODEHT000281456	AC005062.1	ENCODEHT000281456	Known	Genomic	None	0.6499999761581421	None	None	None	None
m54284U_191111_172039/69337624/ccs	PB_GM12878_R2	hg38_SIRV	chr4	65274751	65276718	+	1	1967	71461	281457	ENCODEHG000071461	ENCODEHT000281457	ENCODEHG000071461	ENCODEHT000281457	Intergenic	Intergenic	None	0.44999998807907104	None	None	None	None
m54284U_191110_105540/149947027/ccs	PB_GM12878_R1	hg38_SIRV	chr16	19522072	19502413	-	6	2155	43203	150885	ENSG00000006007.11	ENST00000353258.7	GDE1	GDE1-201	Known	Known	None	0.6000000238418579	None	None	None	None
m54284U_191111_172039/171705338/ccs	PB_GM12878_R2	hg38_SIRV	chr14	20333275	20311377	-	7	1459	38180	132695	ENSG00000100814.17	ENST00000358932.8	CCNB1IP1	CCNB1IP1-202	Known	Known	None	0.30000001192092896	None	None	None	None
20ff697a-86c4-4861-910d-ac85a410cce3	ONT_GM12878_R1	hg38_SIRV	chr22	22698185	22901431	+	3	789	54816	276946	ENSG00000211666.2	ENCODEHT000276946	IGLV2-14	ENCODEHT000276946	Known	ISM	Suffix	0.25	None	None	None	None
m54284U_191110_105540/131401294/ccs	PB_GM12878_R1	hg38_SIRV	chr19	984326	994550	+	10	1533	49270	175021	ENSG00000065268.10	ENST00000585809.5	WDR18	WDR18-202	Known	Known	None	0.20000000298023224	None	None	None	None
m54284U_191111_172039/164890003/ccs	PB_GM12878_R2	hg38_SIRV	chr1	8878684	8861009	-	12	1770	298	1291	ENSG00000074800.15	ENST00000234590.10	ENO1	ENO1-201	Known	Known	None	0.25	None	None	None	None
m54284U_191111_172039/87099627/ccs	PB_GM12878_R2	hg38_SIRV	chr15	45635036	45691262	+	10	1675	41149	142676	ENSG00000137767.13	ENST00000260324.11	SQOR	SQOR-201	Known	Known	None	0.4000000059604645	None	None	None	None
m54284U_191111_172039/175506852/ccs	PB_GM12878_R2	hg38_SIRV	chr14	20333273	20311377	-	7	1457	38180	132695	ENSG00000100814.17	ENST00000358932.8	CCNB1IP1	CCNB1IP1-202	Known	Known	None	0.30000001192092896	None	None	None	None
m54284U_191111_172039/162595850/ccs	PB_GM12878_R2	hg38_SIRV	chr5	66180253	66177579	-	2	1617	71445	281441	ENCODEHG000071445	ENCODEHT000281441	ENCODEHG000071445	ENCODEHT000281441	Antisense	ISM	Prefix	0.10000000149011612	None	None	None	None
25f425c5-1573-4e79-917a-c3120c5f5fa5	ONT_GM12878_R2	hg38_SIRV	chr11	17077646	17074396	-	6	498	31081	106947	ENSG00000110700.6	ENST00000525634.5	RPS13	RPS13-202	Known	Known	None	0.4000000059604645	None	None	None	None
m54284U_191110_105540/90769974/ccs	PB_GM12878_R1	hg38_SIRV	chr7	19952714	19953658	+	1	945	71462	281458	ENCODEHG000071462	ENCODEHT000281458	ENCODEHG000071462	ENCODEHT000281458	Antisense	Antisense	None	0.20000000298023224	None	None	None	None
f56466a2-8d84-4272-9a04-25bbf981e088	ONT_GM12878_R2	hg38_SIRV	chr17	8379883	8377530	-	2	265	45416	160008	ENSG00000161970.14	ENST00000578069.1	RPL26	RPL26-202	Known	Known	None	0.3499999940395355	None	None	None	None
m54284U_191111_172039/118425820/ccs	PB_GM12878_R2	hg38_SIRV	chr3	23917148	23919551	+	4	701	9635	34862	ENSG00000174748.20	ENST00000307839.9	RPL15	RPL15-201	Known	Known	None	0.20000000298023224	None	None	None	None
e6fc1c47-ea34-4857-8d64-3482400be371	ONT_GM12878_R1	hg38_SIRV	chr22	22698166	22901430	+	2	801	54816	281120	ENSG00000211666.2	ENCODEHT000281120	IGLV2-14	ENCODEHT000281120	Known	ISM	Suffix	0.20000000298023224	None	None	None	None
b861ec5b-c256-4234-b097-d9f42f44cb90	ONT_GM12878_R2	hg38_SIRV	chr2	33558877	33563007	+	2	518	5876	281418	ENSG00000152689.17	ENCODEHT000281418	RASGRP3	ENCODEHT000281418	Known	ISM	Suffix	0.15000000596046448	None	None	None	None
e614eb34-1b81-4e84-8a95-fc6138648989	ONT_GM12878_R1	hg38_SIRV	chr14	20329373	20311379	-	6	1437	38180	281119	ENSG00000100814.17	ENCODEHT000281119	CCNB1IP1	ENCODEHT000281119	Known	ISM	Suffix	0.30000001192092896	None	None	None	None
m54284U_191111_172039/153487768/ccs	PB_GM12878_R2	hg38_SIRV	chr16	19522096	19502414	-	6	2184	43203	150885	ENSG00000006007.11	ENST00000353258.7	GDE1	GDE1-201	Known	Known	None	0.550000011920929	None	None	None	None
m54284U_191110_105540/60425634/ccs	PB_GM12878_R1	hg38_SIRV	chr19	984327	994550	+	10	1532	49270	175021	ENSG00000065268.10	ENST00000585809.5	WDR18	WDR18-202	Known	Known	None	0.20000000298023224	None	None	None	None
m54284U_191111_172039/87558087/ccs	PB_GM12878_R2	hg38_SIRV	chr15	45635036	45691262	+	10	1675	41149	142676	ENSG00000137767.13	ENST00000260324.11	SQOR	SQOR-201	Known	Known	None	0.4000000059604645	None	None	None	None
m54284U_191111_172039/165021209/ccs	PB_GM12878_R2	hg38_SIRV	chr1	8878683	8861009	-	12	1769	298	1291	ENSG00000074800.15	ENST00000234590.10	ENO1	ENO1-201	Known	Known	None	0.25	None	None	None	None
m54284U_191111_172039/36505878/ccs	PB_GM12878_R2	hg38_SIRV	chr4	65283286	65284570	+	1	1302	71463	281459	ENCODEHG000071463	ENCODEHT000281459	ENCODEHG000071463	ENCODEHT000281459	Intergenic	Intergenic	None	0.699999988079071	None	None	None	None
m54284U_191110_105540/79889748/ccs	PB_GM12878_R1	hg38_SIRV	chr5	66180253	66177592	-	2	1604	71445	281441	ENCODEHG000071445	ENCODEHT000281441	ENCODEHG000071445	ENCODEHT000281441	Antisense	ISM	Prefix	0.10000000149011612	None	None	None	None
6953f1fe-8b45-40ec-b393-381cfb0f1afa	ONT_GM12878_R2	hg38_SIRV	chr11	17077648	17074396	-	6	500	31081	106947	ENSG00000110700.6	ENST00000525634.5	RPS13	RPS13-202	Known	Known	None	0.4000000059604645	None	None	None	None
m54284U_191111_172039/89063682/ccs	PB_GM12878_R2	hg38_SIRV	chr15	45635036	45691262	+	10	1675	41149	142676	ENSG00000137767.13	ENST00000260324.11	SQOR	SQOR-201	Known	Known	None	0.4000000059604645	None	None	None	None
066334f0-69bf-4f36-acd2-6449b1deaee4	ONT_GM12878_R1	hg38_SIRV	chr14	20329374	20311379	-	6	1431	38180	281119	ENSG00000100814.17	ENCODEHT000281119	CCNB1IP1	ENCODEHT000281119	Known	ISM	Suffix	0.30000001192092896	None	None	None	None
60af70d8-2edb-424b-840c-15c34e8a6ef4	ONT_GM12878_R1	hg38_SIRV	chr22	22698185	22901434	+	3	802	54816	276946	ENSG00000211666.2	ENCODEHT000276946	IGLV2-14	ENCODEHT000276946	Known	ISM	Suffix	0.10000000149011612	None	None	None	None
m54284U_191110_105540/103154720/ccs	PB_GM12878_R1	hg38_SIRV	chr19	984327	994550	+	10	1532	49270	175021	ENSG00000065268.10	ENST00000585809.5	WDR18	WDR18-202	Known	Known	None	0.20000000298023224	None	None	None	None
72fe62b2-56b3-42f2-880f-f85d72c51465	ONT_GM12878_R2	hg38_SIRV	chr17	8382312	8377532	-	3	477	45416	271872	ENSG00000161970.14	ENCODEHT000271872	RPL26	ENCODEHT000271872	Known	ISM	Suffix	0.3499999940395355	None	None	None	None
m54284U_191111_172039/118425941/ccs	PB_GM12878_R2	hg38_SIRV	chr3	23917148	23920838	+	4	1988	9635	34862	ENSG00000174748.20	ENST00000307839.9	RPL15	RPL15-201	Known	Known	None	0.4000000059604645	None	None	None	None
27e50f34-ea4c-49f6-859b-08472ca663cb	ONT_GM12878_R1	hg38_SIRV	chr14	20311705	20311376	-	1	236	38180	281255	ENSG00000100814.17	ENCODEHT000281255	CCNB1IP1	ENCODEHT000281255	Known	Genomic	None	0.30000001192092896	None	None	None	None
m54284U_191111_172039/74712007/ccs	PB_GM12878_R2	hg38_SIRV	chr16	19522040	19502417	-	6	2125	43203	150885	ENSG00000006007.11	ENST00000353258.7	GDE1	GDE1-201	Known	Known	None	0.5	None	None	None	None
m54284U_191110_105540/71240175/ccs	PB_GM12878_R1	hg38_SIRV	chr19	984328	994550	+	10	1531	49270	175021	ENSG00000065268.10	ENST00000585809.5	WDR18	WDR18-202	Known	Known	None	0.20000000298023224	None	None	None	None
m54284U_191111_172039/165085962/ccs	PB_GM12878_R2	hg38_SIRV	chr1	8878718	8861009	-	12	1804	298	1291	ENSG00000074800.15	ENST00000234590.10	ENO1	ENO1-201	Known	Known	None	0.25	None	None	None	None
m54284U_191111_172039/89786863/ccs	PB_GM12878_R2	hg38_SIRV	chr15	45635036	45691282	+	10	1695	41149	142676	ENSG00000137767.13	ENST00000260324.11	SQOR	SQOR-201	Known	Known	None	0.30000001192092896	None	None	None	None
m54284U_191111_172039/153551060/ccs	PB_GM12878_R2	hg38_SIRV	chr7	19956357	19957262	+	1	906	71464	281460	ENCODEHG000071464	ENCODEHT000281460	ENCODEHG000071464	ENCODEHT000281460	Antisense	Antisense	None	0.15000000596046448	None	None	None	None
3a52d511-a030-483e-86bc-7d4b09b04792	ONT_GM12878_R1	hg38_SIRV	chr22	22698114	22906806	+	3	796	54816	281331	ENSG00000211666.2	ENCODEHT000281331	IGLV2-14	ENCODEHT000281331	Known	ISM	Suffix	0.10000000149011612	None	None	None	None
m54284U_191111_172039/154011145/ccs	PB_GM12878_R2	hg38_SIRV	chr5	66180253	66177639	-	2	1557	71445	281441	ENCODEHG000071445	ENCODEHT000281441	ENCODEHG000071445	ENCODEHT000281441	Antisense	ISM	Prefix	0.15000000596046448	None	None	None	None
c8324f03-7ddb-428a-b20d-ff5b7bea75cd	ONT_GM12878_R1	hg38_SIRV	chr14	20329374	20311379	-	6	1438	38180	281119	ENSG00000100814.17	ENCODEHT000281119	CCNB1IP1	ENCODEHT000281119	Known	ISM	Suffix	0.30000001192092896	None	None	None	None
cf9ef4ae-4d75-415c-b85d-bcc73ff15708	ONT_GM12878_R2	hg38_SIRV	chr2	33558881	33562962	+	2	469	5876	281418	ENSG00000152689.17	ENCODEHT000281418	RASGRP3	ENCODEHT000281418	Known	ISM	Suffix	0.20000000298023224	None	None	None	None
m54284U_191110_105540/1705907/ccs	PB_GM12878_R1	hg38_SIRV	chr11	17077667	17074397	-	6	518	31081	106947	ENSG00000110700.6	ENST00000525634.5	RPS13	RPS13-202	Known	Known	None	0.44999998807907104	None	None	None	None
m54284U_191111_172039/118555256/ccs	PB_GM12878_R2	hg38_SIRV	chr3	23917148	23919551	+	4	701	9635	34862	ENSG00000174748.20	ENST00000307839.9	RPL15	RPL15-201	Known	Known	None	0.20000000298023224	None	None	None	None
m54284U_191111_172039/73861257/ccs	PB_GM12878_R2	hg38_SIRV	chr4	65294477	65292959	-	1	1519	71465	281461	ENCODEHG000071465	ENCODEHT000281461	ENCODEHG000071465	ENCODEHT000281461	Intergenic	Intergenic	None	0.699999988079071	None	None	None	None
42d7cefc-ec6f-412c-9f96-7f8d9f009d4d	ONT_GM12878_R2	hg38_SIRV	chr17	8382319	8377616	-	3	478	45416	271828	ENSG00000161970.14	ENCODEHT000271828	RPL26	ENCODEHT000271828	Known	ISM	Suffix	0.3499999940395355	None	None	None	None
m54284U_191110_105540/34801401/ccs	PB_GM12878_R1	hg38_SIRV	chr16	19522082	19502421	-	6	2163	43203	150885	ENSG00000006007.11	ENST00000353258.7	GDE1	GDE1-201	Known	Known	None	0.3499999940395355	None	None	None	None
m54284U_191111_172039/92997644/ccs	PB_GM12878_R2	hg38_SIRV	chr15	45635036	45691260	+	10	1673	41149	142676	ENSG00000137767.13	ENST00000260324.11	SQOR	SQOR-201	Known	Known	None	0.3499999940395355	None	None	None	None
m54284U_191110_105540/75172435/ccs	PB_GM12878_R1	hg38_SIRV	chr19	984328	994550	+	10	1531	49270	175021	ENSG00000065268.10	ENST00000585809.5	WDR18	WDR18-202	Known	Known	None	0.20000000298023224	None	None	None	None
8303b534-f5ae-41f8-9c96-c233029778f0	ONT_GM12878_R2	hg38_SIRV	chr14	20316407	20311377	-	3	922	38180	281139	ENSG00000100814.17	ENCODEHT000281139	CCNB1IP1	ENCODEHT000281139	Known	ISM	Suffix	0.30000001192092896	None	None	None	None
2f3285ea-638d-4b1f-b1d4-ff61d9fb03e6	ONT_GM12878_R1	hg38_SIRV	chr22	22698111	22901436	+	2	2115	54816	281462	ENSG00000211666.2	ENCODEHT000281462	IGLV2-14	ENCODEHT000281462	Known	ISM	Both	0.15000000596046448	None	None	None	None
m54284U_191111_172039/165150844/ccs	PB_GM12878_R2	hg38_SIRV	chr1	8878688	8861009	-	12	1774	298	1291	ENSG00000074800.15	ENST00000234590.10	ENO1	ENO1-201	Known	Known	None	0.25	None	None	None	None
m54284U_191110_105540/1967001/ccs	PB_GM12878_R1	hg38_SIRV	chr11	17077667	17074397	-	6	518	31081	106947	ENSG00000110700.6	ENST00000525634.5	RPS13	RPS13-202	Known	Known	None	0.44999998807907104	None	None	None	None
0e3bb32e-f63b-45fb-90e4-b9c8329b0aee	ONT_GM12878_R2	hg38_SIRV	chr14	20329374	20311379	-	6	1437	38180	281119	ENSG00000100814.17	ENCODEHT000281119	CCNB1IP1	ENCODEHT000281119	Known	ISM	Suffix	0.30000001192092896	None	None	None	None
m54284U_191111_172039/118556089/ccs	PB_GM12878_R2	hg38_SIRV	chr3	23917148	23919779	+	4	929	9635	34862	ENSG00000174748.20	ENST00000307839.9	RPL15	RPL15-201	Known	Known	None	0.550000011920929	None	None	None	None
469e2935-2f82-4aef-b04c-289cf5de6088	ONT_GM12878_R2	hg38_SIRV	chr2	33558924	33562944	+	2	414	5876	281418	ENSG00000152689.17	ENCODEHT000281418	RASGRP3	ENCODEHT000281418	Known	ISM	Suffix	0.30000001192092896	None	None	None	None
m54284U_191110_105540/111281296/ccs	PB_GM12878_R1	hg38_SIRV	chr16	19522131	19502465	-	6	2168	43203	150885	ENSG00000006007.11	ENST00000353258.7	GDE1	GDE1-201	Known	Known	None	0.4000000059604645	None	None	None	None
m54284U_191111_172039/96010849/ccs	PB_GM12878_R2	hg38_SIRV	chr15	45635036	45691262	+	10	1675	41149	142676	ENSG00000137767.13	ENST00000260324.11	SQOR	SQOR-201	Known	Known	None	0.4000000059604645	None	None	None	None
m54284U_191110_105540/112593738/ccs	PB_GM12878_R1	hg38_SIRV	chr19	984328	994555	+	10	1536	49270	175021	ENSG00000065268.10	ENST00000585809.5	WDR18	WDR18-202	Known	Known	None	0.0	None	None	None	None
m54284U_191110_105540/69403340/ccs	PB_GM12878_R1	hg38_SIRV	chr5	66178769	66180884	+	1	2122	15774	281463	ENSG00000153914.15	ENCODEHT000281463	SREK1	ENCODEHT000281463	Known	ISM	None	0.30000001192092896	None	None	None	None
m54284U_191110_105540/81988074/ccs	PB_GM12878_R1	hg38_SIRV	chr7	19957529	19959396	+	1	1868	71466	281464	ENCODEHG000071466	ENCODEHT000281464	ENCODEHG000071466	ENCODEHT000281464	Antisense	Antisense	None	0.949999988079071	None	None	None	None
2576882e-33d0-4f06-bb85-a45c9b5a2eff	ONT_GM12878_R2	hg38_SIRV	chr14	20313617	20311377	-	2	464	38180	281146	ENSG00000100814.17	ENCODEHT000281146	CCNB1IP1	ENCODEHT000281146	Known	ISM	Suffix	0.30000001192092896	None	None	None	None
m54284U_191111_172039/165610669/ccs	PB_GM12878_R2	hg38_SIRV	chr1	8878659	8861009	-	12	1745	298	1291	ENSG00000074800.15	ENST00000234590.10	ENO1	ENO1-201	Known	Known	None	0.25	None	None	None	None
d03f197c-94a7-4725-a18c-156b240b2eb2	ONT_GM12878_R1	hg38_SIRV	chr22	22698183	22901431	+	4	811	54816	278104	ENSG00000211666.2	ENCODEHT000278104	IGLV2-14	ENCODEHT000278104	Known	ISM	Suffix	0.30000001192092896	None	None	None	None
m54284U_191110_105540/100401978/ccs	PB_GM12878_R1	hg38_SIRV	chr4	65312195	65309486	-	1	2711	71467	281465	ENCODEHG000071467	ENCODEHT000281465	ENCODEHG000071467	ENCODEHT000281465	Intergenic	Intergenic	None	0.550000011920929	None	None	None	None
m54284U_191110_105540/158008549/ccs	PB_GM12878_R1	hg38_SIRV	chr19	984328	994550	+	10	1531	49270	175021	ENSG00000065268.10	ENST00000585809.5	WDR18	WDR18-202	Known	Known	None	0.20000000298023224	None	None	None	None
m54284U_191110_105540/4588241/ccs	PB_GM12878_R1	hg38_SIRV	chr11	17077667	17074397	-	6	518	31081	106947	ENSG00000110700.6	ENST00000525634.5	RPS13	RPS13-202	Known	Known	None	0.44999998807907104	None	None	None	None
dc5f3bff-3d68-4983-a154-825a096c0057	ONT_GM12878_R2	hg38_SIRV	chr5	66178729	66179159	+	1	386	15774	281463	ENSG00000153914.15	ENCODEHT000281463	SREK1	ENCODEHT000281463	Known	ISM	None	0.5	None	None	None	None
m54284U_191111_172039/97061313/ccs	PB_GM12878_R2	hg38_SIRV	chr15	45635036	45691260	+	10	1673	41149	142676	ENSG00000137767.13	ENST00000260324.11	SQOR	SQOR-201	Known	Known	None	0.3499999940395355	None	None	None	None
ca2e1599-ed18-4439-b990-818795d01cf9	ONT_GM12878_R2	hg38_SIRV	chr17	8382320	8377616	-	3	468	45416	271828	ENSG00000161970.14	ENCODEHT000271828	RPL26	ENCODEHT000271828	Known	ISM	Suffix	0.3499999940395355	None	None	None	None
bbc9a441-c64d-4dc2-8d8c-460d24d6966d	ONT_GM12878_R2	hg38_SIRV	chr14	20329374	20311379	-	6	1438	38180	281119	ENSG00000100814.17	ENCODEHT000281119	CCNB1IP1	ENCODEHT000281119	Known	ISM	Suffix	0.30000001192092896	None	None	None	None
m54284U_191110_105540/89000547/ccs	PB_GM12878_R1	hg38_SIRV	chr16	19522037	19502511	-	6	2028	43203	150885	ENSG00000006007.11	ENST00000353258.7	GDE1	GDE1-201	Known	Known	None	0.20000000298023224	None	None	None	None
m54284U_191111_172039/131465228/ccs	PB_GM12878_R2	hg38_SIRV	chr7	19957262	19959396	+	1	1868	71466	281464	ENCODEHG000071466	ENCODEHT000281464	ENCODEHG000071466	ENCODEHT000281464	Antisense	Antisense	None	0.949999988079071	None	None	None	None
a8523396-b45f-4743-8ca7-a021956240ac	ONT_GM12878_R1	hg38_SIRV	chr22	22698183	22901433	+	4	807	54816	278104	ENSG00000211666.2	ENCODEHT000278104	IGLV2-14	ENCODEHT000278104	Known	ISM	Suffix	0.25	None	None	None	None
m54284U_191110_105540/54002938/ccs	PB_GM12878_R1	hg38_SIRV	chr2	33559010	33564514	+	2	1791	5876	281418	ENSG00000152689.17	ENCODEHT000281418	RASGRP3	ENCODEHT000281418	Known	ISM	Suffix	0.25	None	None	None	None
m54284U_191111_172039/31459446/ccs	PB_GM12878_R2	hg38_SIRV	chr7	20217367	19959972	-	6	1589	20971	281466	ENSG00000243004.5	ENCODEHT000281466	AC005062.1	ENCODEHT000281466	Known	NIC	None	0.20000000298023224	None	None	None	None
m54284U_191110_105540/176229122/ccs	PB_GM12878_R1	hg38_SIRV	chr19	984328	994557	+	10	1538	49270	175021	ENSG00000065268.10	ENST00000585809.5	WDR18	WDR18-202	Known	Known	None	0.0	None	None	None	None
m54284U_191111_172039/118556550/ccs	PB_GM12878_R2	hg38_SIRV	chr3	23917148	23919551	+	4	701	9635	34862	ENSG00000174748.20	ENST00000307839.9	RPL15	RPL15-201	Known	Known	None	0.20000000298023224	None	None	None	None
m54284U_191111_172039/165676774/ccs	PB_GM12878_R2	hg38_SIRV	chr1	8878689	8861009	-	12	1775	298	1291	ENSG00000074800.15	ENST00000234590.10	ENO1	ENO1-201	Known	Known	None	0.25	None	None	None	None
d6d8fb1b-6605-4884-a372-a8d57efcf87a	ONT_GM12878_R2	hg38_SIRV	chr14	20329384	20311379	-	6	1448	38180	281119	ENSG00000100814.17	ENCODEHT000281119	CCNB1IP1	ENCODEHT000281119	Known	ISM	Suffix	0.30000001192092896	None	None	None	None
m54284U_191111_172039/98700098/ccs	PB_GM12878_R2	hg38_SIRV	chr15	45635036	45691262	+	10	1675	41149	142676	ENSG00000137767.13	ENST00000260324.11	SQOR	SQOR-201	Known	Known	None	0.4000000059604645	None	None	None	None
m54284U_191110_105540/5505739/ccs	PB_GM12878_R1	hg38_SIRV	chr11	17077667	17074397	-	6	518	31081	106947	ENSG00000110700.6	ENST00000525634.5	RPS13	RPS13-202	Known	Known	None	0.44999998807907104	None	None	None	None
m54284U_191110_105540/29297413/ccs	PB_GM12878_R1	hg38_SIRV	chr5	66180253	66178803	-	1	1451	71468	281467	ENCODEHG000071468	ENCODEHT000281467	ENCODEHG000071468	ENCODEHT000281467	Antisense	Antisense	None	0.05000000074505806	None	None	None	None
5faa245b-4f73-4247-aee4-b3fb02734039	ONT_GM12878_R1	hg38_SIRV	chr22	22698183	22901433	+	4	807	54816	278104	ENSG00000211666.2	ENCODEHT000278104	IGLV2-14	ENCODEHT000278104	Known	ISM	Suffix	0.25	None	None	None	None
m54284U_191111_172039/51511643/ccs	PB_GM12878_R2	hg38_SIRV	chr7	20217359	19960948	-	10	3032	20971	281468	ENSG00000243004.5	ENCODEHT000281468	AC005062.1	ENCODEHT000281468	Known	NNC	None	0.6000000238418579	None	None	None	None
d28b203e-89f9-4931-99ee-be21b91cf366	ONT_GM12878_R2	hg38_SIRV	chr17	8383179	8377530	-	4	500	45416	160003	ENSG00000161970.14	ENST00000648839.1	RPL26	RPL26-214	Known	Known	None	0.3499999940395355	None	None	None	None
m54284U_191111_172039/174982872/ccs	PB_GM12878_R2	hg38_SIRV	chr19	984328	994557	+	10	1538	49270	175021	ENSG00000065268.10	ENST00000585809.5	WDR18	WDR18-202	Known	Known	None	0.0	None	None	None	None
m54284U_191110_105540/10488042/ccs	PB_GM12878_R1	hg38_SIRV	chr16	19522099	19502513	-	6	2084	43203	150886	ENSG00000006007.11	ENST00000564172.1	GDE1	GDE1-203	Known	Known	None	0.25	None	None	None	None
m54284U_191111_172039/101580887/ccs	PB_GM12878_R2	hg38_SIRV	chr15	45635036	45691278	+	10	1691	41149	142676	ENSG00000137767.13	ENST00000260324.11	SQOR	SQOR-201	Known	Known	None	0.30000001192092896	None	None	None	None
6fea10f7-ec30-4b79-a7a3-63f5b73a30f5	ONT_GM12878_R2	hg38_SIRV	chr14	20316480	20311377	-	3	995	38180	281139	ENSG00000100814.17	ENCODEHT000281139	CCNB1IP1	ENCODEHT000281139	Known	ISM	Suffix	0.30000001192092896	None	None	None	None
bb06bee7-b8d4-47c9-8d0d-2b63b2acef85	ONT_GM12878_R1	hg38_SIRV	chr22	22698185	22901431	+	3	799	54816	276946	ENSG00000211666.2	ENCODEHT000276946	IGLV2-14	ENCODEHT000276946	Known	ISM	Suffix	0.25	None	None	None	None
m54284U_191110_105540/137167460/ccs	PB_GM12878_R1	hg38_SIRV	chr7	20217362	19968137	-	9	2935	20971	281469	ENSG00000243004.5	ENCODEHT000281469	AC005062.1	ENCODEHT000281469	Known	NIC	None	0.30000001192092896	None	None	None	None
m54284U_191110_105540/124586015/ccs	PB_GM12878_R1	hg38_SIRV	chr4	65318603	65320417	+	1	1815	71469	281470	ENCODEHG000071469	ENCODEHT000281470	ENCODEHG000071469	ENCODEHT000281470	Antisense	Antisense	None	0.44999998807907104	None	None	None	None
18b6d7bb-637a-4a6a-8b19-e425edadfd76	ONT_GM12878_R2	hg38_SIRV	chr2	33559013	33564573	+	2	1832	5876	281418	ENSG00000152689.17	ENCODEHT000281418	RASGRP3	ENCODEHT000281418	Known	ISM	Suffix	0.25	None	None	None	None
m54284U_191111_172039/165677252/ccs	PB_GM12878_R2	hg38_SIRV	chr1	8878684	8861009	-	12	1770	298	1291	ENSG00000074800.15	ENST00000234590.10	ENO1	ENO1-201	Known	Known	None	0.25	None	None	None	None
m54284U_191110_105540/18483949/ccs	PB_GM12878_R1	hg38_SIRV	chr5	66178814	66180665	+	1	1801	15774	281463	ENSG00000153914.15	ENCODEHT000281463	SREK1	ENCODEHT000281463	Known	ISM	None	0.3499999940395355	None	None	None	None
m54284U_191110_105540/5572212/ccs	PB_GM12878_R1	hg38_SIRV	chr11	17077667	17074397	-	6	518	31081	106947	ENSG00000110700.6	ENST00000525634.5	RPS13	RPS13-202	Known	Known	None	0.44999998807907104	None	None	None	None
m54284U_191111_172039/118557288/ccs	PB_GM12878_R2	hg38_SIRV	chr3	23917148	23919551	+	4	701	9635	34862	ENSG00000174748.20	ENST00000307839.9	RPL15	RPL15-201	Known	Known	None	0.20000000298023224	None	None	None	None
m54284U_191110_105540/95552732/ccs	PB_GM12878_R1	hg38_SIRV	chr19	984329	994557	+	10	1537	49270	175021	ENSG00000065268.10	ENST00000585809.5	WDR18	WDR18-202	Known	Known	None	0.0	None	None	None	None
f1771d10-be5f-46b5-80d1-51b5a9389f64	ONT_GM12878_R2	hg38_SIRV	chr14	20316480	20311377	-	3	1002	38180	281139	ENSG00000100814.17	ENCODEHT000281139	CCNB1IP1	ENCODEHT000281139	Known	ISM	Suffix	0.30000001192092896	None	None	None	None
m54284U_191111_172039/106366803/ccs	PB_GM12878_R2	hg38_SIRV	chr15	45635036	45691258	+	10	1671	41149	142676	ENSG00000137767.13	ENST00000260324.11	SQOR	SQOR-201	Known	Known	None	0.3499999940395355	None	None	None	None
m54284U_191110_105540/22414825/ccs	PB_GM12878_R1	hg38_SIRV	chr7	20217362	19968146	-	10	3149	20971	281471	ENSG00000243004.5	ENCODEHT000281471	AC005062.1	ENCODEHT000281471	Known	NNC	None	0.44999998807907104	None	None	None	None
e81149b9-6b7c-429b-b5b0-6c9352e4e066	ONT_GM12878_R1	hg38_SIRV	chr22	22698116	22901288	+	4	658	54816	281140	ENSG00000211666.2	ENCODEHT000281140	IGLV2-14	ENCODEHT000281140	Known	NIC	None	0.25	None	None	None	None
1a4ff6f6-7293-4a2d-ab4d-ac5df50f9f47	ONT_GM12878_R2	hg38_SIRV	chr5	66178924	66179173	+	1	205	15774	281463	ENSG00000153914.15	ENCODEHT000281463	SREK1	ENCODEHT000281463	Known	ISM	None	0.25	None	None	None	None
5499b251-d2d4-47d3-a1b1-0eb2de3ebf3c	ONT_GM12878_R2	hg38_SIRV	chr17	8383179	8377530	-	4	488	45416	160003	ENSG00000161970.14	ENST00000648839.1	RPL26	RPL26-214	Known	Known	None	0.3499999940395355	None	None	None	None
m54284U_191110_105540/9832012/ccs	PB_GM12878_R1	hg38_SIRV	chr16	19522074	19502581	-	6	1995	43203	150885	ENSG00000006007.11	ENST00000353258.7	GDE1	GDE1-201	Known	Known	None	0.4000000059604645	None	None	None	None
002ecd34-a05a-459d-bba7-bb264b3cff94	ONT_GM12878_R1	hg38_SIRV	chr19	984329	994553	+	10	1533	49270	281472	ENSG00000065268.10	ENCODEHT000281472	WDR18	ENCODEHT000281472	Known	NNC	None	0.05000000074505806	None	None	None	None
m54284U_191111_172039/165742996/ccs	PB_GM12878_R2	hg38_SIRV	chr1	8878688	8861009	-	12	1774	298	1291	ENSG00000074800.15	ENST00000234590.10	ENO1	ENO1-201	Known	Known	None	0.25	None	None	None	None
m54284U_191111_172039/74581562/ccs	PB_GM12878_R2	hg38_SIRV	chr5	66178997	66180657	+	1	1616	15774	281463	ENSG00000153914.15	ENCODEHT000281463	SREK1	ENCODEHT000281463	Known	ISM	None	0.3499999940395355	None	None	None	None
a3345540-febe-4224-8439-d7be64043697	ONT_GM12878_R1	hg38_SIRV	chr2	33562768	33563154	+	1	379	5876	281473	ENSG00000152689.17	ENCODEHT000281473	RASGRP3	ENCODEHT000281473	Known	Genomic	None	0.3499999940395355	None	None	None	None
ec44b3a4-842a-4745-8d12-ad4ef89234cb	ONT_GM12878_R2	hg38_SIRV	chr14	20313639	20311377	-	2	486	38180	281146	ENSG00000100814.17	ENCODEHT000281146	CCNB1IP1	ENCODEHT000281146	Known	ISM	Suffix	0.30000001192092896	None	None	None	None
m54284U_191110_105540/7012623/ccs	PB_GM12878_R1	hg38_SIRV	chr11	17077669	17074397	-	6	520	31081	106947	ENSG00000110700.6	ENST00000525634.5	RPS13	RPS13-202	Known	Known	None	0.44999998807907104	None	None	None	None
m54284U_191111_172039/110428395/ccs	PB_GM12878_R2	hg38_SIRV	chr15	45635036	45691262	+	10	1675	41149	142676	ENSG00000137767.13	ENST00000260324.11	SQOR	SQOR-201	Known	Known	None	0.4000000059604645	None	None	None	None
6672c7c6-f75c-4ee0-8c57-ee3a825a086b	ONT_GM12878_R1	hg38_SIRV	chr22	22698115	22901459	+	2	792	54816	281170	ENSG00000211666.2	ENCODEHT000281170	IGLV2-14	ENCODEHT000281170	Known	ISM	Suffix	0.10000000149011612	None	None	None	None
m54284U_191110_105540/106432389/ccs	PB_GM12878_R1	hg38_SIRV	chr5	66180253	66179158	-	1	1150	71468	281467	ENCODEHG000071468	ENCODEHT000281467	ENCODEHG000071468	ENCODEHT000281467	Antisense	Antisense	None	0.4000000059604645	None	None	None	None
m54284U_191111_172039/118620908/ccs	PB_GM12878_R2	hg38_SIRV	chr3	23917148	23919551	+	4	701	9635	34862	ENSG00000174748.20	ENST00000307839.9	RPL15	RPL15-201	Known	Known	None	0.20000000298023224	None	None	None	None
m54284U_191110_105540/28312427/ccs	PB_GM12878_R1	hg38_SIRV	chr14	20333267	20311378	-	7	1450	38180	132695	ENSG00000100814.17	ENST00000358932.8	CCNB1IP1	CCNB1IP1-202	Known	Known	None	0.25	None	None	None	None
m54284U_191111_172039/158597258/ccs	PB_GM12878_R2	hg38_SIRV	chr16	19522033	19502697	-	6	1838	43203	150885	ENSG00000006007.11	ENST00000353258.7	GDE1	GDE1-201	Known	Known	None	0.20000000298023224	None	None	None	None
6ea65a13-246f-4a51-8379-2c5f1a4829fa	ONT_GM12878_R2	hg38_SIRV	chr19	984329	994556	+	9	1467	49270	175022	ENSG00000065268.10	ENST00000587001.6	WDR18	WDR18-204	Known	Known	None	0.0	None	None	None	None
m54284U_191110_105540/117574265/ccs	PB_GM12878_R1	hg38_SIRV	chr7	20164302	19968146	-	7	2751	20971	281474	ENSG00000243004.5	ENCODEHT000281474	AC005062.1	ENCODEHT000281474	Known	NIC	None	0.44999998807907104	None	None	None	None
517f97ef-cafe-4d80-97df-9a49fb6f45d0	ONT_GM12878_R2	hg38_SIRV	chr5	66179411	66180879	+	1	1424	15774	281463	ENSG00000153914.15	ENCODEHT000281463	SREK1	ENCODEHT000281463	Known	ISM	None	0.30000001192092896	None	None	None	None
7620680e-0e33-43b2-88a0-c33613c5af13	ONT_GM12878_R2	hg38_SIRV	chr2	33562745	33563029	+	1	357	5876	281473	ENSG00000152689.17	ENCODEHT000281473	RASGRP3	ENCODEHT000281473	Known	Genomic	None	0.15000000596046448	None	None	None	None
m54284U_191110_105540/91226250/ccs	PB_GM12878_R1	hg38_SIRV	chr14	20333288	20311378	-	8	1562	38180	281475	ENSG00000100814.17	ENCODEHT000281475	CCNB1IP1	ENCODEHT000281475	Known	NNC	None	0.25	None	None	None	None
cb6e6350-032e-463a-8a52-499756649663	ONT_GM12878_R1	hg38_SIRV	chr22	22698115	22901437	+	4	801	54816	281184	ENSG00000211666.2	ENCODEHT000281184	IGLV2-14	ENCODEHT000281184	Known	ISM	Suffix	0.25	None	None	None	None
m54284U_191111_172039/170395561/ccs	PB_GM12878_R2	hg38_SIRV	chr4	65323845	65324829	+	1	993	71470	281476	ENCODEHG000071470	ENCODEHT000281476	ENCODEHG000071470	ENCODEHT000281476	Antisense	Antisense	None	0.30000001192092896	None	None	None	None
m54284U_191111_172039/166068354/ccs	PB_GM12878_R2	hg38_SIRV	chr1	8878703	8861013	-	12	1775	298	239008	ENSG00000074800.15	ENCODEHT000239008	ENO1	ENCODEHT000239008	Known	NIC	None	0.25	None	None	None	None
2160ca00-c7d5-4441-9ba2-3a8e5c038dfb	ONT_GM12878_R2	hg38_SIRV	chr17	8382319	8377616	-	3	478	45416	271828	ENSG00000161970.14	ENCODEHT000271828	RPL26	ENCODEHT000271828	Known	ISM	Suffix	0.3499999940395355	None	None	None	None
m54284U_191111_172039/113706455/ccs	PB_GM12878_R2	hg38_SIRV	chr15	45635036	45691262	+	10	1675	41149	142676	ENSG00000137767.13	ENST00000260324.11	SQOR	SQOR-201	Known	Known	None	0.4000000059604645	None	None	None	None
m54284U_191110_105540/7538869/ccs	PB_GM12878_R1	hg38_SIRV	chr11	17077667	17074397	-	6	518	31081	106947	ENSG00000110700.6	ENST00000525634.5	RPS13	RPS13-202	Known	Known	None	0.44999998807907104	None	None	None	None
36341a57-dd77-4d7e-b8cd-8eb76338a741	ONT_GM12878_R2	hg38_SIRV	chr5	66179419	66180659	+	1	1194	15774	281463	ENSG00000153914.15	ENCODEHT000281463	SREK1	ENCODEHT000281463	Known	ISM	None	0.3499999940395355	None	None	None	None
cc2e8f35-b176-4f9f-92aa-caa544fb67d0	ONT_GM12878_R1	hg38_SIRV	chr22	22698185	22901431	+	3	799	54816	276946	ENSG00000211666.2	ENCODEHT000276946	IGLV2-14	ENCODEHT000276946	Known	ISM	Suffix	0.25	None	None	None	None
8c81dac8-1ab7-4b6f-97b0-b1c601747d60	ONT_GM12878_R1	hg38_SIRV	chr2	33562764	33564491	+	1	1782	5876	281473	ENSG00000152689.17	ENCODEHT000281473	RASGRP3	ENCODEHT000281473	Known	Genomic	None	0.25	None	None	None	None
m54284U_191110_105540/19270222/ccs	PB_GM12878_R1	hg38_SIRV	chr19	984331	994539	+	10	1517	49270	175021	ENSG00000065268.10	ENST00000585809.5	WDR18	WDR18-202	Known	Known	None	0.5	None	None	None	None
m54284U_191111_172039/114099516/ccs	PB_GM12878_R2	hg38_SIRV	chr15	45635036	45691262	+	10	1675	41149	142676	ENSG00000137767.13	ENST00000260324.11	SQOR	SQOR-201	Known	Known	None	0.4000000059604645	None	None	None	None
m54284U_191111_172039/118622398/ccs	PB_GM12878_R2	hg38_SIRV	chr3	23917148	23919780	+	4	930	9635	34862	ENSG00000174748.20	ENST00000307839.9	RPL15	RPL15-201	Known	Known	None	0.550000011920929	None	None	None	None
af892714-70ec-44b1-a66f-2c195a320f83	ONT_GM12878_R2	hg38_SIRV	chr5	66179433	66180835	+	1	1358	15774	281463	ENSG00000153914.15	ENCODEHT000281463	SREK1	ENCODEHT000281463	Known	ISM	None	0.20000000298023224	None	None	None	None
m54284U_191110_105540/38013183/ccs	PB_GM12878_R1	hg38_SIRV	chr2	33562840	33564504	+	1	1730	5876	281473	ENSG00000152689.17	ENCODEHT000281473	RASGRP3	ENCODEHT000281473	Known	Genomic	None	0.3499999940395355	None	None	None	None
m54284U_191110_105540/120914549/ccs	PB_GM12878_R1	hg38_SIRV	chr16	19522085	19502756	-	6	1827	43203	150886	ENSG00000006007.11	ENST00000564172.1	GDE1	GDE1-203	Known	Known	None	0.550000011920929	None	None	None	None
m54284U_191111_172039/166068718/ccs	PB_GM12878_R2	hg38_SIRV	chr1	8878684	8861009	-	12	1770	298	1291	ENSG00000074800.15	ENST00000234590.10	ENO1	ENO1-201	Known	Known	None	0.25	None	None	None	None
316af14f-d62c-4bee-b701-f192bda91da0	ONT_GM12878_R1	hg38_SIRV	chr22	22698166	22901388	+	2	756	54816	281120	ENSG00000211666.2	ENCODEHT000281120	IGLV2-14	ENCODEHT000281120	Known	ISM	Suffix	0.44999998807907104	None	None	None	None
8efa12fc-798b-42a9-829f-80f9181176c3	ONT_GM12878_R2	hg38_SIRV	chr17	8383173	8377530	-	4	494	45416	160003	ENSG00000161970.14	ENST00000648839.1	RPL26	RPL26-214	Known	Known	None	0.3499999940395355	None	None	None	None
e60bf5ac-00af-48b2-86fa-65a03b8e1a4e	ONT_GM12878_R2	hg38_SIRV	chr5	66179435	66180854	+	1	1375	15774	281463	ENSG00000153914.15	ENCODEHT000281463	SREK1	ENCODEHT000281463	Known	ISM	None	0.4000000059604645	None	None	None	None
m54284U_191110_105540/93325253/ccs	PB_GM12878_R1	hg38_SIRV	chr14	20333284	20311378	-	6	1267	38180	132693	ENSG00000100814.17	ENST00000353689.8	CCNB1IP1	CCNB1IP1-201	Known	Known	None	0.25	None	None	None	None
m54284U_191110_105540/48106047/ccs	PB_GM12878_R1	hg38_SIRV	chr19	984331	994556	+	10	1534	49270	175021	ENSG00000065268.10	ENST00000585809.5	WDR18	WDR18-202	Known	Known	None	0.0	None	None	None	None
m54284U_191110_105540/8127769/ccs	PB_GM12878_R1	hg38_SIRV	chr11	17077679	17074397	-	6	530	31081	106947	ENSG00000110700.6	ENST00000525634.5	RPS13	RPS13-202	Known	Known	None	0.44999998807907104	None	None	None	None
m54284U_191111_172039/122355932/ccs	PB_GM12878_R2	hg38_SIRV	chr15	45635036	45691279	+	10	1692	41149	142676	ENSG00000137767.13	ENST00000260324.11	SQOR	SQOR-201	Known	Known	None	0.3499999940395355	None	None	None	None
m54284U_191110_105540/134152791/ccs	PB_GM12878_R1	hg38_SIRV	chr7	20217352	19968146	-	9	2970	20971	281477	ENSG00000243004.5	ENCODEHT000281477	AC005062.1	ENCODEHT000281477	Known	NIC	None	0.44999998807907104	None	None	None	None
m54284U_191110_105540/29099957/ccs	PB_GM12878_R1	hg38_SIRV	chr2	33562907	33564493	+	1	1656	5876	281473	ENSG00000152689.17	ENCODEHT000281473	RASGRP3	ENCODEHT000281473	Known	Genomic	None	0.25	None	None	None	None
m54284U_191111_172039/68879287/ccs	PB_GM12878_R2	hg38_SIRV	chr5	66179450	66180653	+	1	1159	15774	281463	ENSG00000153914.15	ENCODEHT000281463	SREK1	ENCODEHT000281463	Known	ISM	None	0.4000000059604645	None	None	None	None
923bf0ef-36c3-46be-a61d-53a092443b75	ONT_GM12878_R2	hg38_SIRV	chr22	22698185	22901282	+	3	650	54816	276946	ENSG00000211666.2	ENCODEHT000276946	IGLV2-14	ENCODEHT000276946	Known	ISM	Suffix	0.25	None	None	None	None
m54284U_191111_172039/118685847/ccs	PB_GM12878_R2	hg38_SIRV	chr3	23917148	23920839	+	4	1989	9635	34862	ENSG00000174748.20	ENST00000307839.9	RPL15	RPL15-201	Known	Known	None	0.4000000059604645	None	None	None	None
m54284U_191110_105540/150667277/ccs	PB_GM12878_R1	hg38_SIRV	chr14	20333294	20311378	-	6	1277	38180	132693	ENSG00000100814.17	ENST00000353689.8	CCNB1IP1	CCNB1IP1-201	Known	Known	None	0.25	None	None	None	None
m54284U_191110_105540/54658623/ccs	PB_GM12878_R1	hg38_SIRV	chr19	984331	994557	+	10	1535	49270	175021	ENSG00000065268.10	ENST00000585809.5	WDR18	WDR18-202	Known	Known	None	0.0	None	None	None	None
b81b1dc3-53f3-46df-b71b-b5f19fad2503	ONT_GM12878_R1	hg38_SIRV	chr2	33562999	33564613	+	1	1665	5876	281473	ENSG00000152689.17	ENCODEHT000281473	RASGRP3	ENCODEHT000281473	Known	Genomic	None	0.6499999761581421	None	None	None	None
m54284U_191110_105540/59246464/ccs	PB_GM12878_R1	hg38_SIRV	chr4	65357671	65360538	+	1	2868	71471	281478	ENCODEHG000071471	ENCODEHT000281478	ENCODEHG000071471	ENCODEHT000281478	Antisense	Antisense	None	0.699999988079071	None	None	None	None
m54284U_191111_172039/166135633/ccs	PB_GM12878_R2	hg38_SIRV	chr1	8878684	8861009	-	12	1770	298	1291	ENSG00000074800.15	ENST00000234590.10	ENO1	ENO1-201	Known	Known	None	0.25	None	None	None	None
m54284U_191111_172039/124127510/ccs	PB_GM12878_R2	hg38_SIRV	chr15	45635036	45691276	+	10	1689	41149	142676	ENSG00000137767.13	ENST00000260324.11	SQOR	SQOR-201	Known	Known	None	0.25	None	None	None	None
m54284U_191111_172039/72944396/ccs	PB_GM12878_R2	hg38_SIRV	chr16	19522074	19502756	-	6	1820	43203	150885	ENSG00000006007.11	ENST00000353258.7	GDE1	GDE1-201	Known	Known	None	0.550000011920929	None	None	None	None
13012641-3979-4bdd-a3ae-ab29d7a8bf27	ONT_GM12878_R2	hg38_SIRV	chr17	8382319	8377616	-	3	478	45416	271828	ENSG00000161970.14	ENCODEHT000271828	RPL26	ENCODEHT000271828	Known	ISM	Suffix	0.3499999940395355	None	None	None	None
17af3f93-1b61-4088-b6f9-48fe9414a38e	ONT_GM12878_R1	hg38_SIRV	chr5	66179520	66180859	+	1	1289	15774	281463	ENSG00000153914.15	ENCODEHT000281463	SREK1	ENCODEHT000281463	Known	ISM	None	0.4000000059604645	None	None	None	None
m54284U_191111_172039/10291620/ccs	PB_GM12878_R2	hg38_SIRV	chr14	20333321	20311378	-	6	1304	38180	132693	ENSG00000100814.17	ENST00000353689.8	CCNB1IP1	CCNB1IP1-201	Known	Known	None	0.25	None	None	None	None
92917cbe-9039-4877-b773-129c66a2c2eb	ONT_GM12878_R2	hg38_SIRV	chr22	22698115	22901434	+	3	802	54816	281179	ENSG00000211666.2	ENCODEHT000281179	IGLV2-14	ENCODEHT000281179	Known	ISM	Suffix	0.25	None	None	None	None
c5d9dd54-f604-4eec-a8d9-c72060d354aa	ONT_GM12878_R1	hg38_SIRV	chr2	33563058	33564492	+	1	1501	5876	281473	ENSG00000152689.17	ENCODEHT000281473	RASGRP3	ENCODEHT000281473	Known	Genomic	None	0.25	None	None	None	None
m54284U_191111_172039/22937703/ccs	PB_GM12878_R2	hg38_SIRV	chr7	20217362	19968146	-	9	2982	20971	281479	ENSG00000243004.5	ENCODEHT000281479	AC005062.1	ENCODEHT000281479	Known	NIC	None	0.44999998807907104	None	None	None	None
m54284U_191111_172039/118753284/ccs	PB_GM12878_R2	hg38_SIRV	chr3	23917148	23920837	+	4	1987	9635	34862	ENSG00000174748.20	ENST00000307839.9	RPL15	RPL15-201	Known	Known	None	0.4000000059604645	None	None	None	None
m54284U_191110_105540/78905418/ccs	PB_GM12878_R1	hg38_SIRV	chr19	984331	994556	+	10	1534	49270	175021	ENSG00000065268.10	ENST00000585809.5	WDR18	WDR18-202	Known	Known	None	0.0	None	None	None	None
3bc4b560-c7e8-4018-ad2f-ed49f0b29b38	ONT_GM12878_R1	hg38_SIRV	chr5	66179533	66180879	+	1	1293	15774	281463	ENSG00000153914.15	ENCODEHT000281463	SREK1	ENCODEHT000281463	Known	ISM	None	0.30000001192092896	None	None	None	None
m54284U_191111_172039/42863310/ccs	PB_GM12878_R2	hg38_SIRV	chr14	20333275	20311378	-	7	1328	38180	281480	ENSG00000100814.17	ENCODEHT000281480	CCNB1IP1	ENCODEHT000281480	Known	NIC	None	0.25	None	None	None	None
f3b0871a-b264-4105-a2f1-1c7c80915180	ONT_GM12878_R2	hg38_SIRV	chr2	33563064	33564492	+	1	1479	5876	281473	ENSG00000152689.17	ENCODEHT000281473	RASGRP3	ENCODEHT000281473	Known	Genomic	None	0.25	None	None	None	None
m54284U_191110_105540/8323807/ccs	PB_GM12878_R1	hg38_SIRV	chr11	17077667	17074397	-	6	518	31081	106947	ENSG00000110700.6	ENST00000525634.5	RPS13	RPS13-202	Known	Known	None	0.44999998807907104	None	None	None	None
m54284U_191110_105540/9895995/ccs	PB_GM12878_R1	hg38_SIRV	chr5	66179602	66180878	+	1	1232	15774	281463	ENSG00000153914.15	ENCODEHT000281463	SREK1	ENCODEHT000281463	Known	ISM	None	0.30000001192092896	None	None	None	None
m54284U_191111_172039/166135829/ccs	PB_GM12878_R2	hg38_SIRV	chr1	8878689	8861009	-	12	1775	298	1291	ENSG00000074800.15	ENST00000234590.10	ENO1	ENO1-201	Known	Known	None	0.25	None	None	None	None
bc22bc76-0427-40af-8c59-f38e6f4244e0	ONT_GM12878_R2	hg38_SIRV	chr22	22698185	22901425	+	3	787	54816	276946	ENSG00000211666.2	ENCODEHT000276946	IGLV2-14	ENCODEHT000276946	Known	ISM	Suffix	0.3499999940395355	None	None	None	None
m54284U_191110_105540/149881430/ccs	PB_GM12878_R1	hg38_SIRV	chr16	19522108	19502758	-	6	1852	43203	150885	ENSG00000006007.11	ENST00000353258.7	GDE1	GDE1-201	Known	Known	None	0.550000011920929	None	None	None	None
m54284U_191111_172039/126877898/ccs	PB_GM12878_R2	hg38_SIRV	chr15	45635036	45691280	+	10	1693	41149	142676	ENSG00000137767.13	ENST00000260324.11	SQOR	SQOR-201	Known	Known	None	0.3499999940395355	None	None	None	None
a0965431-6390-4397-bd32-50f49e7636b1	ONT_GM12878_R2	hg38_SIRV	chr17	8383184	8377530	-	4	505	45416	160003	ENSG00000161970.14	ENST00000648839.1	RPL26	RPL26-214	Known	Known	None	0.3499999940395355	None	None	None	None
6d288798-069f-47ad-b6b0-4593c3202696	ONT_GM12878_R2	hg38_SIRV	chr2	33563070	33564501	+	1	1489	5876	281473	ENSG00000152689.17	ENCODEHT000281473	RASGRP3	ENCODEHT000281473	Known	Genomic	None	0.3499999940395355	None	None	None	None
m54284U_191111_172039/70780271/ccs	PB_GM12878_R2	hg38_SIRV	chr19	984331	994545	+	10	1523	49270	175021	ENSG00000065268.10	ENST00000585809.5	WDR18	WDR18-202	Known	Known	None	0.25	None	None	None	None
m54284U_191111_172039/31066726/ccs	PB_GM12878_R2	hg38_SIRV	chr7	20217357	19968154	-	9	2975	20971	281477	ENSG00000243004.5	ENCODEHT000281477	AC005062.1	ENCODEHT000281477	Known	NIC	None	0.44999998807907104	None	None	None	None
m54284U_191111_172039/5834920/ccs	PB_GM12878_R2	hg38_SIRV	chr5	66179691	66180879	+	1	1144	15774	281463	ENSG00000153914.15	ENCODEHT000281463	SREK1	ENCODEHT000281463	Known	ISM	None	0.30000001192092896	None	None	None	None
m54284U_191111_172039/118816873/ccs	PB_GM12878_R2	hg38_SIRV	chr3	23917148	23919549	+	4	821	9635	34874	ENSG00000174748.20	ENST00000644185.1	RPL15	RPL15-215	Known	Known	None	0.15000000596046448	None	None	None	None
m54284U_191111_172039/85132785/ccs	PB_GM12878_R2	hg38_SIRV	chr14	20333273	20311378	-	7	1456	38180	132695	ENSG00000100814.17	ENST00000358932.8	CCNB1IP1	CCNB1IP1-202	Known	Known	None	0.25	None	None	None	None
5d2aa74b-6a24-4e68-aef1-ee5e669a8ba2	ONT_GM12878_R1	hg38_SIRV	chr2	33563107	33564327	+	1	1286	5876	281473	ENSG00000152689.17	ENCODEHT000281473	RASGRP3	ENCODEHT000281473	Known	Genomic	None	0.30000001192092896	None	None	None	None
71834823-54f0-42e0-b961-b848d3d0180d	ONT_GM12878_R2	hg38_SIRV	chr22	22698115	22901429	+	2	806	54816	281217	ENSG00000211666.2	ENCODEHT000281217	IGLV2-14	ENCODEHT000281217	Known	ISM	Suffix	0.3499999940395355	None	None	None	None
m54284U_191111_172039/105776525/ccs	PB_GM12878_R2	hg38_SIRV	chr19	984331	994537	+	10	1515	49270	175021	ENSG00000065268.10	ENST00000585809.5	WDR18	WDR18-202	Known	Known	None	0.550000011920929	None	None	None	None
m54284U_191110_105540/9177483/ccs	PB_GM12878_R1	hg38_SIRV	chr11	17077667	17074397	-	6	518	31081	106947	ENSG00000110700.6	ENST00000525634.5	RPS13	RPS13-202	Known	Known	None	0.44999998807907104	None	None	None	None
m54284U_191111_172039/127664432/ccs	PB_GM12878_R2	hg38_SIRV	chr15	45635036	45691261	+	10	1674	41149	142676	ENSG00000137767.13	ENST00000260324.11	SQOR	SQOR-201	Known	Known	None	0.4000000059604645	None	None	None	None
d2f8a3b9-48ad-4ae0-b852-a408512b307c	ONT_GM12878_R2	hg38_SIRV	chr5	66180030	66180665	+	1	591	15774	281463	ENSG00000153914.15	ENCODEHT000281463	SREK1	ENCODEHT000281463	Known	ISM	None	0.3499999940395355	None	None	None	None
m54284U_191111_172039/166201375/ccs	PB_GM12878_R2	hg38_SIRV	chr1	8878684	8861009	-	12	1770	298	1291	ENSG00000074800.15	ENST00000234590.10	ENO1	ENO1-201	Known	Known	None	0.25	None	None	None	None
m54284U_191110_105540/13697417/ccs	PB_GM12878_R1	hg38_SIRV	chr2	33599217	33563235	-	11	1530	5878	281481	ENSG00000119812.18	ENCODEHT000281481	FAM98A	ENCODEHT000281481	Known	NIC	None	0.75	None	None	None	None
m54284U_191111_172039/170789351/ccs	PB_GM12878_R2	hg38_SIRV	chr4	65422432	65420356	-	1	2077	13246	281482	ENSG00000145242.13	ENCODEHT000281482	EPHA5	ENCODEHT000281482	Known	Genomic	None	0.30000001192092896	None	None	None	None
e80a9d51-5956-44d1-8e93-c571b5fb1648	ONT_GM12878_R2	hg38_SIRV	chr16	19522017	19502990	-	6	1529	43203	150885	ENSG00000006007.11	ENST00000353258.7	GDE1	GDE1-201	Known	Known	None	0.25	None	None	None	None
m54284U_191111_172039/135727819/ccs	PB_GM12878_R2	hg38_SIRV	chr7	20217387	19968146	-	8	2939	20971	281483	ENSG00000243004.5	ENCODEHT000281483	AC005062.1	ENCODEHT000281483	Known	NIC	None	0.44999998807907104	None	None	None	None
m54284U_191111_172039/92015292/ccs	PB_GM12878_R2	hg38_SIRV	chr14	20329346	20311380	-	6	1409	38180	281119	ENSG00000100814.17	ENCODEHT000281119	CCNB1IP1	ENCODEHT000281119	Known	ISM	Suffix	0.25	None	None	None	None
bfa22917-a2a2-45b2-986b-8db04f9720eb	ONT_GM12878_R2	hg38_SIRV	chr22	22698185	22901384	+	3	752	54816	276946	ENSG00000211666.2	ENCODEHT000276946	IGLV2-14	ENCODEHT000276946	Known	ISM	Suffix	0.30000001192092896	None	None	None	None
e3692eab-2586-4121-bbae-4697cf466809	ONT_GM12878_R2	hg38_SIRV	chr17	8382319	8377616	-	3	478	45416	271828	ENSG00000161970.14	ENCODEHT000271828	RPL26	ENCODEHT000271828	Known	ISM	Suffix	0.3499999940395355	None	None	None	None
m54284U_191111_172039/126290307/ccs	PB_GM12878_R2	hg38_SIRV	chr19	984331	994557	+	10	1535	49270	175021	ENSG00000065268.10	ENST00000585809.5	WDR18	WDR18-202	Known	Known	None	0.0	None	None	None	None
m54284U_191111_172039/41158129/ccs	PB_GM12878_R2	hg38_SIRV	chr5	66180102	66180879	+	1	733	15774	281463	ENSG00000153914.15	ENCODEHT000281463	SREK1	ENCODEHT000281463	Known	ISM	None	0.30000001192092896	None	None	None	None
m54284U_191111_172039/118816889/ccs	PB_GM12878_R2	hg38_SIRV	chr3	23917148	23920839	+	4	1989	9635	34862	ENSG00000174748.20	ENST00000307839.9	RPL15	RPL15-201	Known	Known	None	0.4000000059604645	None	None	None	None
m54284U_191111_172039/129696681/ccs	PB_GM12878_R2	hg38_SIRV	chr15	45635036	45691280	+	10	1693	41149	142676	ENSG00000137767.13	ENST00000260324.11	SQOR	SQOR-201	Known	Known	None	0.3499999940395355	None	None	None	None
m54284U_191111_172039/166201398/ccs	PB_GM12878_R2	hg38_SIRV	chr1	8878688	8861009	-	12	1774	298	1291	ENSG00000074800.15	ENST00000234590.10	ENO1	ENO1-201	Known	Known	None	0.25	None	None	None	None
m54284U_191110_105540/175572444/ccs	PB_GM12878_R1	hg38_SIRV	chr7	20217352	19968154	-	4	396	20971	281484	ENSG00000243004.5	ENCODEHT000281484	AC005062.1	ENCODEHT000281484	Known	NIC	None	0.4000000059604645	None	None	None	None
m54284U_191111_172039/108658991/ccs	PB_GM12878_R2	hg38_SIRV	chr14	20333273	20311378	-	6	1256	38180	132693	ENSG00000100814.17	ENST00000353689.8	CCNB1IP1	CCNB1IP1-201	Known	Known	None	0.25	None	None	None	None
m54284U_191111_172039/42927680/ccs	PB_GM12878_R2	hg38_SIRV	chr5	66180149	66180879	+	1	686	15774	281463	ENSG00000153914.15	ENCODEHT000281463	SREK1	ENCODEHT000281463	Known	ISM	None	0.30000001192092896	None	None	None	None
m54284U_191110_105540/9242937/ccs	PB_GM12878_R1	hg38_SIRV	chr11	17077665	17074397	-	6	516	31081	106947	ENSG00000110700.6	ENST00000525634.5	RPS13	RPS13-202	Known	Known	None	0.44999998807907104	None	None	None	None
fae0308a-eae0-4c69-94c6-47f5c9acb62e	ONT_GM12878_R2	hg38_SIRV	chr22	22698166	22901429	+	2	813	54816	281120	ENSG00000211666.2	ENCODEHT000281120	IGLV2-14	ENCODEHT000281120	Known	ISM	Suffix	0.25	None	None	None	None
m54284U_191110_105540/42273024/ccs	PB_GM12878_R1	hg38_SIRV	chr16	19522098	19502993	-	6	1607	43203	150885	ENSG00000006007.11	ENST00000353258.7	GDE1	GDE1-201	Known	Known	None	0.3499999940395355	None	None	None	None
m54284U_191111_172039/89393223/ccs	PB_GM12878_R2	hg38_SIRV	chr7	20217421	19968154	-	8	2992	20971	281485	ENSG00000243004.5	ENCODEHT000281485	AC005062.1	ENCODEHT000281485	Known	NIC	None	0.4000000059604645	None	None	None	None
m54284U_191110_105540/173474064/ccs	PB_GM12878_R1	hg38_SIRV	chr19	984335	994557	+	10	1531	49270	175021	ENSG00000065268.10	ENST00000585809.5	WDR18	WDR18-202	Known	Known	None	0.0	None	None	None	None
m54284U_191111_172039/131139244/ccs	PB_GM12878_R2	hg38_SIRV	chr15	45635036	45691255	+	10	1668	41149	142676	ENSG00000137767.13	ENST00000260324.11	SQOR	SQOR-201	Known	Known	None	0.30000001192092896	None	None	None	None
c0c176d7-c90d-4f2e-835c-d83258ace406	ONT_GM12878_R2	hg38_SIRV	chr17	8382315	8377616	-	3	474	45416	271828	ENSG00000161970.14	ENCODEHT000271828	RPL26	ENCODEHT000271828	Known	ISM	Suffix	0.3499999940395355	None	None	None	None
m54284U_191110_105540/161548711/ccs	PB_GM12878_R1	hg38_SIRV	chr2	33599335	33563342	-	11	1505	5878	281481	ENSG00000119812.18	ENCODEHT000281481	FAM98A	ENCODEHT000281481	Known	NIC	None	0.3499999940395355	None	None	None	None
m54284U_191111_172039/25233669/ccs	PB_GM12878_R2	hg38_SIRV	chr4	65455213	65455706	+	1	494	71472	281486	ENCODEHG000071472	ENCODEHT000281486	ENCODEHG000071472	ENCODEHT000281486	Antisense	Antisense	None	0.6000000238418579	None	None	None	None
b7760bb0-9fcd-40a8-8cd1-79cbfaef057a	ONT_GM12878_R2	hg38_SIRV	chr5	66180164	66180649	+	1	451	15774	281463	ENSG00000153914.15	ENCODEHT000281463	SREK1	ENCODEHT000281463	Known	ISM	None	0.3499999940395355	None	None	None	None
a93e2bb9-5974-4cd3-9b34-3d916676afe9	ONT_GM12878_R1	hg38_SIRV	chr14	20333278	20311378	-	7	1441	38180	281487	ENSG00000100814.17	ENCODEHT000281487	CCNB1IP1	ENCODEHT000281487	Known	NIC	None	0.25	None	None	None	None
991625af-7a9f-407b-b205-367bd255f4b8	ONT_GM12878_R2	hg38_SIRV	chr22	22698185	22901423	+	3	791	54816	276946	ENSG00000211666.2	ENCODEHT000276946	IGLV2-14	ENCODEHT000276946	Known	ISM	Suffix	0.30000001192092896	None	None	None	None
m54284U_191111_172039/118819303/ccs	PB_GM12878_R2	hg38_SIRV	chr3	23917148	23919551	+	4	701	9635	34862	ENSG00000174748.20	ENST00000307839.9	RPL15	RPL15-201	Known	Known	None	0.20000000298023224	None	None	None	None
m54284U_191111_172039/166266951/ccs	PB_GM12878_R2	hg38_SIRV	chr1	8878684	8861009	-	12	1770	298	1291	ENSG00000074800.15	ENST00000234590.10	ENO1	ENO1-201	Known	Known	None	0.25	None	None	None	None
m54284U_191111_172039/151783597/ccs	PB_GM12878_R2	hg38_SIRV	chr19	984335	994556	+	10	1530	49270	175021	ENSG00000065268.10	ENST00000585809.5	WDR18	WDR18-202	Known	Known	None	0.0	None	None	None	None
m54284U_191111_172039/36438805/ccs	PB_GM12878_R2	hg38_SIRV	chr5	66180170	66180879	+	1	665	15774	281463	ENSG00000153914.15	ENCODEHT000281463	SREK1	ENCODEHT000281463	Known	ISM	None	0.30000001192092896	None	None	None	None
m54284U_191111_172039/136052799/ccs	PB_GM12878_R2	hg38_SIRV	chr15	45635036	45691262	+	10	1675	41149	142676	ENSG00000137767.13	ENST00000260324.11	SQOR	SQOR-201	Known	Known	None	0.4000000059604645	None	None	None	None
c6c65fdc-70f1-4032-84db-8bf5a35a5945	ONT_GM12878_R1	hg38_SIRV	chr2	33563331	33564582	+	1	1245	5876	281488	ENSG00000152689.17	ENCODEHT000281488	RASGRP3	ENCODEHT000281488	Known	Genomic	None	0.15000000596046448	None	None	None	None
69858c28-fc44-41a4-954b-9d086bfcb3fd	ONT_GM12878_R1	hg38_SIRV	chr16	19504951	19502993	-	2	696	43203	150887	ENSG00000006007.11	ENST00000563645.1	GDE1	GDE1-202	Known	Known	None	0.3499999940395355	None	None	None	None
m54284U_191110_105540/70255432/ccs	PB_GM12878_R1	hg38_SIRV	chr7	20217554	19968270	-	9	2986	20971	281489	ENSG00000243004.5	ENCODEHT000281489	AC005062.1	ENCODEHT000281489	Known	NIC	None	0.5	None	None	None	None
m54284U_191111_172039/162201851/ccs	PB_GM12878_R2	hg38_SIRV	chr19	984335	994550	+	10	1524	49270	175021	ENSG00000065268.10	ENST00000585809.5	WDR18	WDR18-202	Known	Known	None	0.20000000298023224	None	None	None	None
m54284U_191110_105540/9438471/ccs	PB_GM12878_R1	hg38_SIRV	chr11	17077667	17074397	-	6	518	31081	106947	ENSG00000110700.6	ENST00000525634.5	RPS13	RPS13-202	Known	Known	None	0.44999998807907104	None	None	None	None
3d009658-e556-42c9-ab87-38cfce1ea6c9	ONT_GM12878_R2	hg38_SIRV	chr22	22698114	22906838	+	2	804	54816	281285	ENSG00000211666.2	ENCODEHT000281285	IGLV2-14	ENCODEHT000281285	Known	ISM	Suffix	0.25	None	None	None	None
9f73c54a-2278-4e83-a8b1-bd99b7b8dd0d	ONT_GM12878_R2	hg38_SIRV	chr5	66180170	66180881	+	1	667	15774	281463	ENSG00000153914.15	ENCODEHT000281463	SREK1	ENCODEHT000281463	Known	ISM	None	0.20000000298023224	None	None	None	None
e5c58a4f-7120-45aa-8301-6beb9096e182	ONT_GM12878_R1	hg38_SIRV	chr14	20313786	20311378	-	2	632	38180	281146	ENSG00000100814.17	ENCODEHT000281146	CCNB1IP1	ENCODEHT000281146	Known	ISM	Suffix	0.25	None	None	None	None
m54284U_191111_172039/118882957/ccs	PB_GM12878_R2	hg38_SIRV	chr3	23917148	23919550	+	4	700	9635	34862	ENSG00000174748.20	ENST00000307839.9	RPL15	RPL15-201	Known	Known	None	0.15000000596046448	None	None	None	None
236d9619-0c8f-4d41-a55a-2aa1006d706c	ONT_GM12878_R2	hg38_SIRV	chr17	8382319	8377616	-	3	478	45416	271828	ENSG00000161970.14	ENCODEHT000271828	RPL26	ENCODEHT000271828	Known	ISM	Suffix	0.3499999940395355	None	None	None	None
m54284U_191110_105540/153094497/ccs	PB_GM12878_R1	hg38_SIRV	chr2	33563270	33564612	+	1	1252	5876	281488	ENSG00000152689.17	ENCODEHT000281488	RASGRP3	ENCODEHT000281488	Known	Genomic	None	0.25	None	None	None	None
b01faff1-3f12-4e73-b82e-5558ec533aed	ONT_GM12878_R2	hg38_SIRV	chr16	19503233	19502972	-	1	532	43203	281072	ENSG00000006007.11	ENCODEHT000281072	GDE1	ENCODEHT000281072	Known	Genomic	None	0.3499999940395355	None	None	None	None
m54284U_191111_172039/166331307/ccs	PB_GM12878_R2	hg38_SIRV	chr1	8878680	8861009	-	12	1766	298	1291	ENSG00000074800.15	ENST00000234590.10	ENO1	ENO1-201	Known	Known	None	0.25	None	None	None	None
m54284U_191111_172039/136709668/ccs	PB_GM12878_R2	hg38_SIRV	chr15	45635036	45691254	+	10	1667	41149	142676	ENSG00000137767.13	ENST00000260324.11	SQOR	SQOR-201	Known	Known	None	0.3499999940395355	None	None	None	None
d3592f7e-ab97-47f5-915f-e6a84f2d999d	ONT_GM12878_R1	hg38_SIRV	chr14	20316358	20311378	-	3	885	38180	281139	ENSG00000100814.17	ENCODEHT000281139	CCNB1IP1	ENCODEHT000281139	Known	ISM	Suffix	0.25	None	None	None	None
9d9d02d7-ad03-4cac-bd9f-eb3a5c7e4809	ONT_GM12878_R2	hg38_SIRV	chr22	22698111	22906800	+	3	807	54816	281490	ENSG00000211666.2	ENCODEHT000281490	IGLV2-14	ENCODEHT000281490	Known	ISM	Suffix	0.25	None	None	None	None
m54284U_191110_105540/102696245/ccs	PB_GM12878_R1	hg38_SIRV	chr4	65540994	65542407	+	1	1414	71473	281491	ENCODEHG000071473	ENCODEHT000281491	ENCODEHG000071473	ENCODEHT000281491	Antisense	Antisense	None	0.550000011920929	None	None	None	None
m54284U_191111_172039/27199805/ccs	PB_GM12878_R2	hg38_SIRV	chr2	33563270	33564623	+	1	1263	5876	281488	ENSG00000152689.17	ENCODEHT000281488	RASGRP3	ENCODEHT000281488	Known	Genomic	None	0.3499999940395355	None	None	None	None
0f699701-ba3b-4d69-99d1-530f90adde9a	ONT_GM12878_R1	hg38_SIRV	chr5	66180294	66180651	+	1	313	15774	281463	ENSG00000153914.15	ENCODEHT000281463	SREK1	ENCODEHT000281463	Known	ISM	None	0.4000000059604645	None	None	None	None
2c92ed3c-c202-4e27-8968-71a45e68d59a	ONT_GM12878_R1	hg38_SIRV	chr19	984335	994556	+	10	1530	49270	175021	ENSG00000065268.10	ENST00000585809.5	WDR18	WDR18-202	Known	Known	None	0.0	None	None	None	None
31418304-f759-45cf-a3b0-7f9cbe2f758c	ONT_GM12878_R1	hg38_SIRV	chr14	20326791	20311378	-	5	1228	38180	281150	ENSG00000100814.17	ENCODEHT000281150	CCNB1IP1	ENCODEHT000281150	Known	ISM	Suffix	0.25	None	None	None	None
m54284U_191110_105540/9502827/ccs	PB_GM12878_R1	hg38_SIRV	chr11	17077665	17074397	-	6	516	31081	106947	ENSG00000110700.6	ENST00000525634.5	RPS13	RPS13-202	Known	Known	None	0.44999998807907104	None	None	None	None
m54284U_191111_172039/138283782/ccs	PB_GM12878_R2	hg38_SIRV	chr15	45635036	45691279	+	10	1692	41149	142676	ENSG00000137767.13	ENST00000260324.11	SQOR	SQOR-201	Known	Known	None	0.3499999940395355	None	None	None	None
m54284U_191111_172039/166332398/ccs	PB_GM12878_R2	hg38_SIRV	chr1	8878657	8861009	-	12	1743	298	1291	ENSG00000074800.15	ENST00000234590.10	ENO1	ENO1-201	Known	Known	None	0.25	None	None	None	None
ca9d6d01-7846-44b7-b56b-ba09a40a0493	ONT_GM12878_R1	hg38_SIRV	chr2	33563443	33564614	+	1	1029	5876	281488	ENSG00000152689.17	ENCODEHT000281488	RASGRP3	ENCODEHT000281488	Known	Genomic	None	0.30000001192092896	None	None	None	None
m54284U_191110_105540/19399143/ccs	PB_GM12878_R1	hg38_SIRV	chr16	19522059	19502994	-	6	1567	43203	150885	ENSG00000006007.11	ENST00000353258.7	GDE1	GDE1-201	Known	Known	None	0.3499999940395355	None	None	None	None
7c529ddd-dfd9-439e-bbba-390fc4e991f6	ONT_GM12878_R2	hg38_SIRV	chr17	8382319	8377616	-	3	478	45416	271828	ENSG00000161970.14	ENCODEHT000271828	RPL26	ENCODEHT000271828	Known	ISM	Suffix	0.3499999940395355	None	None	None	None
m54284U_191111_172039/118948112/ccs	PB_GM12878_R2	hg38_SIRV	chr3	23917148	23919552	+	4	702	9635	34862	ENSG00000174748.20	ENST00000307839.9	RPL15	RPL15-201	Known	Known	None	0.15000000596046448	None	None	None	None
08d4f354-afae-4329-8b6b-ee322fb78971	ONT_GM12878_R1	hg38_SIRV	chr14	20329374	20311380	-	6	1431	38180	281119	ENSG00000100814.17	ENCODEHT000281119	CCNB1IP1	ENCODEHT000281119	Known	ISM	Suffix	0.25	None	None	None	None
1096d591-99ab-4dcd-8934-3dad24c5f536	ONT_GM12878_R2	hg38_SIRV	chr22	22698115	22901456	+	2	785	54816	281170	ENSG00000211666.2	ENCODEHT000281170	IGLV2-14	ENCODEHT000281170	Known	ISM	Suffix	0.25	None	None	None	None
m54284U_191111_172039/49415826/ccs	PB_GM12878_R2	hg38_SIRV	chr7	19994796	19996071	+	1	1259	71474	281492	ENCODEHG000071474	ENCODEHT000281492	ENCODEHG000071474	ENCODEHT000281492	Antisense	Antisense	None	0.3499999940395355	None	None	None	None
d43b93bc-2c03-40a7-a06b-192f165fc4d8	ONT_GM12878_R2	hg38_SIRV	chr5	66180301	66180876	+	1	523	15774	281463	ENSG00000153914.15	ENCODEHT000281463	SREK1	ENCODEHT000281463	Known	ISM	None	0.30000001192092896	None	None	None	None
9d78fb91-4374-498d-9bf3-8488d0befd04	ONT_GM12878_R2	hg38_SIRV	chr19	984338	994558	+	10	1525	49270	281472	ENSG00000065268.10	ENCODEHT000281472	WDR18	ENCODEHT000281472	Known	NNC	None	0.0	None	None	None	None
m54284U_191111_172039/138349351/ccs	PB_GM12878_R2	hg38_SIRV	chr15	45635036	45691278	+	10	1691	41149	142676	ENSG00000137767.13	ENST00000260324.11	SQOR	SQOR-201	Known	Known	None	0.30000001192092896	None	None	None	None
m54284U_191110_105540/27263879/ccs	PB_GM12878_R1	hg38_SIRV	chr2	33563451	33564609	+	1	1068	5876	281488	ENSG00000152689.17	ENCODEHT000281488	RASGRP3	ENCODEHT000281488	Known	Genomic	None	0.20000000298023224	None	None	None	None
8425c588-84ec-4299-a93a-641c46382888	ONT_GM12878_R1	hg38_SIRV	chr14	20329374	20311380	-	6	1431	38180	281119	ENSG00000100814.17	ENCODEHT000281119	CCNB1IP1	ENCODEHT000281119	Known	ISM	Suffix	0.25	None	None	None	None
m54284U_191110_105540/9634500/ccs	PB_GM12878_R1	hg38_SIRV	chr11	17077667	17074397	-	6	518	31081	106947	ENSG00000110700.6	ENST00000525634.5	RPS13	RPS13-202	Known	Known	None	0.44999998807907104	None	None	None	None
m54284U_191111_172039/166396486/ccs	PB_GM12878_R2	hg38_SIRV	chr1	8878688	8861009	-	12	1774	298	1291	ENSG00000074800.15	ENST00000234590.10	ENO1	ENO1-201	Known	Known	None	0.25	None	None	None	None
37fd56fd-0f48-43ed-8387-a662322d5004	ONT_GM12878_R1	hg38_SIRV	chr2	33563469	33564618	+	1	1040	5876	281488	ENSG00000152689.17	ENCODEHT000281488	RASGRP3	ENCODEHT000281488	Known	Genomic	None	0.3499999940395355	None	None	None	None
4503468b-e58f-449e-a5c4-6c4329bacf00	ONT_GM12878_R1	hg38_SIRV	chr5	66180307	66180880	+	1	529	15774	281463	ENSG00000153914.15	ENCODEHT000281463	SREK1	ENCODEHT000281463	Known	ISM	None	0.25	None	None	None	None
m54284U_191110_105540/27789435/ccs	PB_GM12878_R1	hg38_SIRV	chr16	19522090	19502994	-	6	1598	43203	150885	ENSG00000006007.11	ENST00000353258.7	GDE1	GDE1-201	Known	Known	None	0.3499999940395355	None	None	None	None
f5fe0e86-97a4-4dc4-ae0e-e36ff317c7ff	ONT_GM12878_R2	hg38_SIRV	chr22	22698185	22901434	+	3	788	54816	276946	ENSG00000211666.2	ENCODEHT000276946	IGLV2-14	ENCODEHT000276946	Known	ISM	Suffix	0.10000000149011612	None	None	None	None
95be8809-da9f-4259-bfbc-ff4566f15968	ONT_GM12878_R1	hg38_SIRV	chr14	20329374	20311376	-	6	1441	38180	281290	ENSG00000100814.17	ENCODEHT000281290	CCNB1IP1	ENCODEHT000281290	Known	NIC	None	0.25	None	None	None	None
m54284U_191111_172039/37554290/ccs	PB_GM12878_R2	hg38_SIRV	chr4	65545089	65546221	+	1	1133	71475	281493	ENCODEHG000071475	ENCODEHT000281493	ENCODEHG000071475	ENCODEHT000281493	Antisense	Antisense	None	0.3499999940395355	None	None	None	None
3f1e9f3d-0a3a-41e7-b675-e29684c4e207	ONT_GM12878_R2	hg38_SIRV	chr19	984335	994557	+	10	1531	49270	175021	ENSG00000065268.10	ENST00000585809.5	WDR18	WDR18-202	Known	Known	None	0.0	None	None	None	None
m54284U_191111_172039/140052815/ccs	PB_GM12878_R2	hg38_SIRV	chr15	45635036	45691229	+	10	1642	41149	142676	ENSG00000137767.13	ENST00000260324.11	SQOR	SQOR-201	Known	Known	None	0.699999988079071	None	None	None	None
12dda8b1-5b66-470a-b1f6-4a3d7d98cec5	ONT_GM12878_R2	hg38_SIRV	chr17	8383180	8377530	-	4	501	45416	160003	ENSG00000161970.14	ENST00000648839.1	RPL26	RPL26-214	Known	Known	None	0.3499999940395355	None	None	None	None
m54284U_191111_172039/118949104/ccs	PB_GM12878_R2	hg38_SIRV	chr3	23917148	23919551	+	4	767	9635	34866	ENSG00000174748.20	ENST00000435882.6	RPL15	RPL15-208	Known	Known	None	0.20000000298023224	None	None	None	None
3f748684-d6d3-47d9-bd3b-f4bf8c9cf7d5	ONT_GM12878_R1	hg38_SIRV	chr2	33563473	33564590	+	1	1002	5876	281488	ENSG00000152689.17	ENCODEHT000281488	RASGRP3	ENCODEHT000281488	Known	Genomic	None	0.3499999940395355	None	None	None	None
m54284U_191110_105540/9962474/ccs	PB_GM12878_R1	hg38_SIRV	chr11	17077667	17074397	-	6	518	31081	106947	ENSG00000110700.6	ENST00000525634.5	RPS13	RPS13-202	Known	Known	None	0.44999998807907104	None	None	None	None
569b8b22-59ab-4d98-b6f3-0b21c9a6ed8e	ONT_GM12878_R1	hg38_SIRV	chr5	66180318	66180879	+	1	517	15774	281463	ENSG00000153914.15	ENCODEHT000281463	SREK1	ENCODEHT000281463	Known	ISM	None	0.30000001192092896	None	None	None	None
m54284U_191110_105540/153682749/ccs	PB_GM12878_R1	hg38_SIRV	chr7	19997290	19999462	+	1	2173	71476	281494	ENCODEHG000071476	ENCODEHT000281494	ENCODEHG000071476	ENCODEHT000281494	Antisense	Antisense	None	0.699999988079071	None	None	None	None
9dbc95b8-71fb-44f1-b896-d7793b7858fd	ONT_GM12878_R2	hg38_SIRV	chr22	22698183	22901436	+	4	816	54816	278104	ENSG00000211666.2	ENCODEHT000278104	IGLV2-14	ENCODEHT000278104	Known	ISM	Suffix	0.10000000149011612	None	None	None	None
0f039bdc-4998-4731-9fb6-b03c45870fa5	ONT_GM12878_R2	hg38_SIRV	chr2	33563487	33564622	+	1	1035	5876	281488	ENSG00000152689.17	ENCODEHT000281488	RASGRP3	ENCODEHT000281488	Known	Genomic	None	0.3499999940395355	None	None	None	None
2c1b41e3-e67a-42b6-bb6d-66805ae8aabf	ONT_GM12878_R1	hg38_SIRV	chr14	20329374	20311380	-	6	1437	38180	281119	ENSG00000100814.17	ENCODEHT000281119	CCNB1IP1	ENCODEHT000281119	Known	ISM	Suffix	0.25	None	None	None	None
m54284U_191111_172039/166526989/ccs	PB_GM12878_R2	hg38_SIRV	chr1	8878689	8861009	-	12	1775	298	1291	ENSG00000074800.15	ENST00000234590.10	ENO1	ENO1-201	Known	Known	None	0.25	None	None	None	None
m54284U_191110_105540/150669898/ccs	PB_GM12878_R1	hg38_SIRV	chr19	984336	994550	+	10	1523	49270	175021	ENSG00000065268.10	ENST00000585809.5	WDR18	WDR18-202	Known	Known	None	0.20000000298023224	None	None	None	None
m54284U_191111_172039/144244790/ccs	PB_GM12878_R2	hg38_SIRV	chr15	45635036	45691278	+	10	1691	41149	142676	ENSG00000137767.13	ENST00000260324.11	SQOR	SQOR-201	Known	Known	None	0.30000001192092896	None	None	None	None
m54284U_191111_172039/83100717/ccs	PB_GM12878_R2	hg38_SIRV	chr4	65545873	65546753	+	1	881	71475	281493	ENCODEHG000071475	ENCODEHT000281493	ENCODEHG000071475	ENCODEHT000281493	Antisense	Antisense	None	0.5	None	None	None	None
m54284U_191110_105540/34734450/ccs	PB_GM12878_R1	hg38_SIRV	chr16	19522110	19502994	-	6	1618	43203	150885	ENSG00000006007.11	ENST00000353258.7	GDE1	GDE1-201	Known	Known	None	0.3499999940395355	None	None	None	None
501998ec-a350-4a1b-8925-3901583e86c2	ONT_GM12878_R2	hg38_SIRV	chr5	66180322	66180880	+	1	514	15774	281463	ENSG00000153914.15	ENCODEHT000281463	SREK1	ENCODEHT000281463	Known	ISM	None	0.25	None	None	None	None
a62fae18-7392-472a-bf80-8213d8ebda27	ONT_GM12878_R2	hg38_SIRV	chr22	22698183	22901419	+	4	805	54816	278104	ENSG00000211666.2	ENCODEHT000278104	IGLV2-14	ENCODEHT000278104	Known	ISM	Suffix	0.3499999940395355	None	None	None	None
9a836c64-154d-47df-8f02-d8bdf5655bc3	ONT_GM12878_R1	hg38_SIRV	chr14	20316480	20311378	-	3	983	38180	281139	ENSG00000100814.17	ENCODEHT000281139	CCNB1IP1	ENCODEHT000281139	Known	ISM	Suffix	0.25	None	None	None	None
d9fffee5-ad34-4cc3-b09b-e12442a4b247	ONT_GM12878_R2	hg38_SIRV	chr2	33563506	33564616	+	1	1013	5876	281488	ENSG00000152689.17	ENCODEHT000281488	RASGRP3	ENCODEHT000281488	Known	Genomic	None	0.30000001192092896	None	None	None	None
319d1c6f-2e6b-4583-a881-f020aedff827	ONT_GM12878_R2	hg38_SIRV	chr17	8382316	8377616	-	3	475	45416	271828	ENSG00000161970.14	ENCODEHT000271828	RPL26	ENCODEHT000271828	Known	ISM	Suffix	0.3499999940395355	None	None	None	None
m54284U_191110_105540/10683471/ccs	PB_GM12878_R1	hg38_SIRV	chr11	17077669	17074397	-	6	520	31081	106947	ENSG00000110700.6	ENST00000525634.5	RPS13	RPS13-202	Known	Known	None	0.44999998807907104	None	None	None	None
c9a17263-842e-4491-95da-995867a60526	ONT_GM12878_R2	hg38_SIRV	chr4	65573453	65573949	+	1	497	13247	48832	ENSG00000243199.1	ENST00000466377.1	AC115223.1	AC115223.1-201	Known	Known	None	0.20000000298023224	None	None	None	None
m54284U_191111_172039/166527568/ccs	PB_GM12878_R2	hg38_SIRV	chr1	8878688	8861009	-	12	1774	298	1291	ENSG00000074800.15	ENST00000234590.10	ENO1	ENO1-201	Known	Known	None	0.25	None	None	None	None
m54284U_191111_172039/150407469/ccs	PB_GM12878_R2	hg38_SIRV	chr15	45635036	45691262	+	10	1675	41149	142676	ENSG00000137767.13	ENST00000260324.11	SQOR	SQOR-201	Known	Known	None	0.4000000059604645	None	None	None	None
d3b5a7ef-5a11-4217-ab21-fd8eb1017e87	ONT_GM12878_R1	hg38_SIRV	chr19	984336	994557	+	10	1530	49270	175021	ENSG00000065268.10	ENST00000585809.5	WDR18	WDR18-202	Known	Known	None	0.0	None	None	None	None
78c1f261-6106-49bb-ba03-d49486ce73ce	ONT_GM12878_R2	hg38_SIRV	chr5	66180435	66180879	+	1	400	15774	281463	ENSG00000153914.15	ENCODEHT000281463	SREK1	ENCODEHT000281463	Known	ISM	None	0.30000001192092896	None	None	None	None
m54284U_191110_105540/57280664/ccs	PB_GM12878_R1	hg38_SIRV	chr7	20002723	20003103	+	1	381	20972	73850	ENSG00000213860.4	ENST00000396599.2	RPL21P75	RPL21P75-201	Known	Known	None	0.6499999761581421	None	None	None	None
m54284U_191110_105540/108202673/ccs	PB_GM12878_R1	hg38_SIRV	chr16	19522095	19502994	-	6	1603	43203	150885	ENSG00000006007.11	ENST00000353258.7	GDE1	GDE1-201	Known	Known	None	0.3499999940395355	None	None	None	None
m54284U_191111_172039/36570708/ccs	PB_GM12878_R2	hg38_SIRV	chr2	33563521	33564609	+	1	994	5876	281488	ENSG00000152689.17	ENCODEHT000281488	RASGRP3	ENCODEHT000281488	Known	Genomic	None	0.20000000298023224	None	None	None	None
m54284U_191111_172039/118949324/ccs	PB_GM12878_R2	hg38_SIRV	chr3	23917148	23919551	+	4	701	9635	34862	ENSG00000174748.20	ENST00000307839.9	RPL15	RPL15-201	Known	Known	None	0.20000000298023224	None	None	None	None
f0989b84-b73f-404f-a0aa-4212cefde39d	ONT_GM12878_R2	hg38_SIRV	chr22	22698114	22906817	+	2	777	54816	281285	ENSG00000211666.2	ENCODEHT000281285	IGLV2-14	ENCODEHT000281285	Known	ISM	Suffix	0.3499999940395355	None	None	None	None
8ea4ea15-aadd-47eb-a782-bfdb565b6151	ONT_GM12878_R2	hg38_SIRV	chr4	65573680	65573848	+	1	169	13247	48832	ENSG00000243199.1	ENST00000466377.1	AC115223.1	AC115223.1-201	Known	Known	None	0.44999998807907104	None	None	None	None
m54284U_191110_105540/128125529/ccs	PB_GM12878_R1	hg38_SIRV	chr7	20002723	20003102	+	1	380	20972	73850	ENSG00000213860.4	ENST00000396599.2	RPL21P75	RPL21P75-201	Known	Known	None	0.6000000238418579	None	None	None	None
ad13be4b-44bd-40c4-9067-a26d7403b95f	ONT_GM12878_R1	hg38_SIRV	chr14	20329374	20311380	-	6	1437	38180	281119	ENSG00000100814.17	ENCODEHT000281119	CCNB1IP1	ENCODEHT000281119	Known	ISM	Suffix	0.25	None	None	None	None
m54284U_191110_105540/151322633/ccs	PB_GM12878_R1	hg38_SIRV	chr5	66180458	66180653	+	1	151	15774	281463	ENSG00000153914.15	ENCODEHT000281463	SREK1	ENCODEHT000281463	Known	ISM	None	0.4000000059604645	None	None	None	None
987cd792-1004-4d7c-a1a2-2c1a46232907	ONT_GM12878_R1	hg38_SIRV	chr2	33563536	33564630	+	1	991	5876	281488	ENSG00000152689.17	ENCODEHT000281488	RASGRP3	ENCODEHT000281488	Known	Genomic	None	0.15000000596046448	None	None	None	None
f5de1c82-7ebd-4f4e-bdcc-28b0f4cfd495	ONT_GM12878_R2	hg38_SIRV	chr17	8383179	8377530	-	4	506	45416	160003	ENSG00000161970.14	ENST00000648839.1	RPL26	RPL26-214	Known	Known	None	0.3499999940395355	None	None	None	None
m54284U_191110_105540/11010529/ccs	PB_GM12878_R1	hg38_SIRV	chr11	17077665	17074397	-	6	516	31081	106947	ENSG00000110700.6	ENST00000525634.5	RPS13	RPS13-202	Known	Known	None	0.44999998807907104	None	None	None	None
ede12449-668b-4f6b-a3ea-175632193f48	ONT_GM12878_R1	hg38_SIRV	chr19	984337	994550	+	10	1504	49270	175021	ENSG00000065268.10	ENST00000585809.5	WDR18	WDR18-202	Known	Known	None	0.20000000298023224	None	None	None	None
m54284U_191111_172039/152570547/ccs	PB_GM12878_R2	hg38_SIRV	chr15	45635036	45691262	+	10	1675	41149	142676	ENSG00000137767.13	ENST00000260324.11	SQOR	SQOR-201	Known	Known	None	0.4000000059604645	None	None	None	None
m54284U_191111_172039/166593810/ccs	PB_GM12878_R2	hg38_SIRV	chr1	8878689	8861009	-	12	1775	298	1291	ENSG00000074800.15	ENST00000234590.10	ENO1	ENO1-201	Known	Known	None	0.25	None	None	None	None
m54284U_191110_105540/155584169/ccs	PB_GM12878_R1	hg38_SIRV	chr7	20002723	20003286	+	1	564	20972	73850	ENSG00000213860.4	ENST00000396599.2	RPL21P75	RPL21P75-201	Known	Known	None	0.800000011920929	None	None	None	None
95a338ce-3d68-4662-9eaa-38e8a972b2d2	ONT_GM12878_R2	hg38_SIRV	chr22	22698185	22901429	+	3	797	54816	276946	ENSG00000211666.2	ENCODEHT000276946	IGLV2-14	ENCODEHT000276946	Known	ISM	Suffix	0.30000001192092896	None	None	None	None
3a9d1e2c-1205-443b-a5f7-cf20ffcba463	ONT_GM12878_R2	hg38_SIRV	chr14	20326758	20311378	-	5	1188	38180	281150	ENSG00000100814.17	ENCODEHT000281150	CCNB1IP1	ENCODEHT000281150	Known	ISM	Suffix	0.25	None	None	None	None
m54284U_191111_172039/35258775/ccs	PB_GM12878_R2	hg38_SIRV	chr7	20002723	20003094	+	1	372	20972	73850	ENSG00000213860.4	ENST00000396599.2	RPL21P75	RPL21P75-201	Known	Known	None	0.6499999761581421	None	None	None	None
924386e6-01bf-4c60-aaa0-4426c5f43131	ONT_GM12878_R1	hg38_SIRV	chr5	66180564	66180864	+	1	256	15774	281463	ENSG00000153914.15	ENCODEHT000281463	SREK1	ENCODEHT000281463	Known	ISM	None	0.44999998807907104	None	None	None	None
m54284U_191110_105540/143591787/ccs	PB_GM12878_R1	hg38_SIRV	chr16	19522074	19502994	-	6	1582	43203	150885	ENSG00000006007.11	ENST00000353258.7	GDE1	GDE1-201	Known	Known	None	0.3499999940395355	None	None	None	None
e3a8d670-16fe-4c82-bd3e-2b471a18bf38	ONT_GM12878_R1	hg38_SIRV	chr2	33563556	33564601	+	1	942	5876	281488	ENSG00000152689.17	ENCODEHT000281488	RASGRP3	ENCODEHT000281488	Known	Genomic	None	0.05000000074505806	None	None	None	None
m54284U_191111_172039/37750730/ccs	PB_GM12878_R2	hg38_SIRV	chr7	20002723	20003106	+	1	384	20972	73850	ENSG00000213860.4	ENST00000396599.2	RPL21P75	RPL21P75-201	Known	Known	None	0.699999988079071	None	None	None	None
m54284U_191111_172039/119014898/ccs	PB_GM12878_R2	hg38_SIRV	chr3	23917148	23920837	+	4	1987	9635	34862	ENSG00000174748.20	ENST00000307839.9	RPL15	RPL15-201	Known	Known	None	0.4000000059604645	None	None	None	None
2d04cd6f-aa67-4866-a0a7-abe2ed77de79	ONT_GM12878_R1	hg38_SIRV	chr19	984337	994553	+	10	1525	49270	175021	ENSG00000065268.10	ENST00000585809.5	WDR18	WDR18-202	Known	Known	None	0.05000000074505806	None	None	None	None
m54284U_191110_105540/76087453/ccs	PB_GM12878_R1	hg38_SIRV	chr4	65581074	65582474	+	1	1401	71477	281495	ENCODEHG000071477	ENCODEHT000281495	ENCODEHG000071477	ENCODEHT000281495	Antisense	Antisense	None	0.8999999761581421	None	None	None	None
036a2104-1cee-48d3-b215-7f87a3bafded	ONT_GM12878_R2	hg38_SIRV	chr14	20316480	20311378	-	3	988	38180	281139	ENSG00000100814.17	ENCODEHT000281139	CCNB1IP1	ENCODEHT000281139	Known	ISM	Suffix	0.25	None	None	None	None
6642afac-b0f9-4a5e-af47-0cb1ecec1f5f	ONT_GM12878_R2	hg38_SIRV	chr22	22698111	22901423	+	3	790	54816	281496	ENSG00000211666.2	ENCODEHT000281496	IGLV2-14	ENCODEHT000281496	Known	NIC	None	0.30000001192092896	None	None	None	None
m54284U_191110_105540/11337992/ccs	PB_GM12878_R1	hg38_SIRV	chr11	17077666	17074397	-	6	517	31081	106947	ENSG00000110700.6	ENST00000525634.5	RPS13	RPS13-202	Known	Known	None	0.44999998807907104	None	None	None	None
060b4270-3a1b-4f49-8892-88327b627561	ONT_GM12878_R2	hg38_SIRV	chr5	66180596	66180879	+	1	239	15774	281463	ENSG00000153914.15	ENCODEHT000281463	SREK1	ENCODEHT000281463	Known	ISM	None	0.30000001192092896	None	None	None	None
b0c07e24-b537-447c-aeac-1d675a9b8b98	ONT_GM12878_R1	hg38_SIRV	chr2	33563576	33564592	+	1	922	5876	281488	ENSG00000152689.17	ENCODEHT000281488	RASGRP3	ENCODEHT000281488	Known	Genomic	None	0.3499999940395355	None	None	None	None
m54284U_191111_172039/77531489/ccs	PB_GM12878_R2	hg38_SIRV	chr7	20002723	20003283	+	1	561	20972	73850	ENSG00000213860.4	ENST00000396599.2	RPL21P75	RPL21P75-201	Known	Known	None	0.75	None	None	None	None
df9a975d-0cc9-48a0-ac3a-0f880877a451	ONT_GM12878_R2	hg38_SIRV	chr17	8382319	8377616	-	3	466	45416	271828	ENSG00000161970.14	ENCODEHT000271828	RPL26	ENCODEHT000271828	Known	ISM	Suffix	0.3499999940395355	None	None	None	None
m54284U_191111_172039/153356985/ccs	PB_GM12878_R2	hg38_SIRV	chr15	45635036	45691280	+	10	1693	41149	142676	ENSG00000137767.13	ENST00000260324.11	SQOR	SQOR-201	Known	Known	None	0.3499999940395355	None	None	None	None
m54284U_191111_172039/166594041/ccs	PB_GM12878_R2	hg38_SIRV	chr1	8878689	8861009	-	12	1775	298	1291	ENSG00000074800.15	ENST00000234590.10	ENO1	ENO1-201	Known	Known	None	0.25	None	None	None	None
m54284U_191110_105540/47252784/ccs	PB_GM12878_R1	hg38_SIRV	chr5	66180599	66180878	+	1	235	15774	281463	ENSG00000153914.15	ENCODEHT000281463	SREK1	ENCODEHT000281463	Known	ISM	None	0.30000001192092896	None	None	None	None
m54284U_191111_172039/111084237/ccs	PB_GM12878_R2	hg38_SIRV	chr7	20002723	20003095	+	1	373	20972	73850	ENSG00000213860.4	ENST00000396599.2	RPL21P75	RPL21P75-201	Known	Known	None	0.699999988079071	None	None	None	None
217c547d-ece9-42ca-8959-e6e6d41ce6ec	ONT_GM12878_R2	hg38_SIRV	chr14	20316485	20311378	-	3	993	38180	281139	ENSG00000100814.17	ENCODEHT000281139	CCNB1IP1	ENCODEHT000281139	Known	ISM	Suffix	0.25	None	None	None	None
m54284U_191110_105540/170917909/ccs	PB_GM12878_R1	hg38_SIRV	chr16	19522040	19502994	-	6	1548	43203	150885	ENSG00000006007.11	ENST00000353258.7	GDE1	GDE1-201	Known	Known	None	0.3499999940395355	None	None	None	None
m54284U_191111_172039/153813751/ccs	PB_GM12878_R2	hg38_SIRV	chr7	20002723	20003082	+	1	360	20972	73850	ENSG00000213860.4	ENST00000396599.2	RPL21P75	RPL21P75-201	Known	Known	None	0.5	None	None	None	None
m54284U_191110_105540/176360257/ccs	PB_GM12878_R1	hg38_SIRV	chr19	984338	994547	+	10	1518	49270	175021	ENSG00000065268.10	ENST00000585809.5	WDR18	WDR18-202	Known	Known	None	0.25	None	None	None	None
m54284U_191111_172039/154274272/ccs	PB_GM12878_R2	hg38_SIRV	chr15	45635036	45691262	+	10	1675	41149	142676	ENSG00000137767.13	ENST00000260324.11	SQOR	SQOR-201	Known	Known	None	0.4000000059604645	None	None	None	None
m54284U_191111_172039/119015662/ccs	PB_GM12878_R2	hg38_SIRV	chr3	23917148	23919471	+	4	621	9635	34862	ENSG00000174748.20	ENST00000307839.9	RPL15	RPL15-201	Known	Known	None	0.25	None	None	None	None
1fc0d8b7-571e-4dbe-9dfc-4a14757b22fb	ONT_GM12878_R2	hg38_SIRV	chr14	20326768	20311378	-	6	1396	38180	281497	ENSG00000100814.17	ENCODEHT000281497	CCNB1IP1	ENCODEHT000281497	Known	ISM	Suffix	0.25	None	None	None	None
m54284U_191111_172039/61802880/ccs	PB_GM12878_R2	hg38_SIRV	chr2	33565040	33563660	-	1	1381	71478	281498	ENCODEHG000071478	ENCODEHT000281498	ENCODEHG000071478	ENCODEHT000281498	Antisense	Antisense	None	0.25	None	None	None	None
m54284U_191111_172039/180355868/ccs	PB_GM12878_R2	hg38_SIRV	chr7	20002723	20003102	+	1	380	20972	73850	ENSG00000213860.4	ENST00000396599.2	RPL21P75	RPL21P75-201	Known	Known	None	0.6000000238418579	None	None	None	None
4c6b08c2-3c68-4373-9765-ac9775b3f24d	ONT_GM12878_R2	hg38_SIRV	chr17	8383179	8377530	-	4	500	45416	160003	ENSG00000161970.14	ENST00000648839.1	RPL26	RPL26-214	Known	Known	None	0.3499999940395355	None	None	None	None
m54284U_191111_172039/166660544/ccs	PB_GM12878_R2	hg38_SIRV	chr1	8878690	8861009	-	12	1776	298	1291	ENSG00000074800.15	ENST00000234590.10	ENO1	ENO1-201	Known	Known	None	0.25	None	None	None	None
m54284U_191110_105540/12323606/ccs	PB_GM12878_R1	hg38_SIRV	chr11	17077683	17074397	-	6	534	31081	106947	ENSG00000110700.6	ENST00000525634.5	RPS13	RPS13-202	Known	Known	None	0.44999998807907104	None	None	None	None
ef81dd5c-9498-4681-8afc-2612771615aa	ONT_GM12878_R1	hg38_SIRV	chr19	984338	994555	+	10	1526	49270	175021	ENSG00000065268.10	ENST00000585809.5	WDR18	WDR18-202	Known	Known	None	0.0	None	None	None	None
m54284U_191110_105540/1769759/ccs	PB_GM12878_R1	hg38_SIRV	chr7	20002724	20003102	+	1	379	20972	73850	ENSG00000213860.4	ENST00000396599.2	RPL21P75	RPL21P75-201	Known	Known	None	0.6000000238418579	None	None	None	None
m54284U_191110_105540/172426459/ccs	PB_GM12878_R1	hg38_SIRV	chr16	19522074	19502994	-	6	1582	43203	150885	ENSG00000006007.11	ENST00000353258.7	GDE1	GDE1-201	Known	Known	None	0.3499999940395355	None	None	None	None
m54284U_191110_105540/31588479/ccs	PB_GM12878_R1	hg38_SIRV	chr4	65675068	65675974	+	1	907	13248	281499	ENSG00000250846.6	ENCODEHT000281499	EPHA5-AS1	ENCODEHT000281499	Known	Genomic	None	0.25	None	None	None	None
m54284U_191110_105540/175964461/ccs	PB_GM12878_R1	hg38_SIRV	chr5	66181543	66183606	+	1	2064	15774	281500	ENSG00000153914.15	ENCODEHT000281500	SREK1	ENCODEHT000281500	Known	Genomic	None	0.30000001192092896	None	None	None	None
40494082-41d1-411b-a6fa-ffe2b0758b21	ONT_GM12878_R2	hg38_SIRV	chr14	20329374	20311380	-	6	1431	38180	281119	ENSG00000100814.17	ENCODEHT000281119	CCNB1IP1	ENCODEHT000281119	Known	ISM	Suffix	0.25	None	None	None	None
m54284U_191110_105540/22940044/ccs	PB_GM12878_R1	hg38_SIRV	chr7	20002724	20003102	+	1	379	20972	73850	ENSG00000213860.4	ENST00000396599.2	RPL21P75	RPL21P75-201	Known	Known	None	0.6000000238418579	None	None	None	None
a556ac86-a46e-4a7e-b0ae-b66b3706a0ac	ONT_GM12878_R1	hg38_SIRV	chr19	984339	994548	+	10	1518	49270	175021	ENSG00000065268.10	ENST00000585809.5	WDR18	WDR18-202	Known	Known	None	0.20000000298023224	None	None	None	None
30fed4df-0154-43bd-b781-3a6345b07d18	ONT_GM12878_R2	hg38_SIRV	chr22	22698166	22901386	+	2	761	54816	281120	ENSG00000211666.2	ENCODEHT000281120	IGLV2-14	ENCODEHT000281120	Known	ISM	Suffix	0.4000000059604645	None	None	None	None
m54284U_191111_172039/119080721/ccs	PB_GM12878_R2	hg38_SIRV	chr3	23917148	23919551	+	4	701	9635	34862	ENSG00000174748.20	ENST00000307839.9	RPL15	RPL15-201	Known	Known	None	0.20000000298023224	None	None	None	None
m54284U_191111_172039/159121908/ccs	PB_GM12878_R2	hg38_SIRV	chr15	45634745	45691263	+	9	1465	41149	281149	ENSG00000137767.13	ENCODEHT000281149	SQOR	ENCODEHT000281149	Known	NIC	None	0.4000000059604645	None	None	None	None
m54284U_191111_172039/166660959/ccs	PB_GM12878_R2	hg38_SIRV	chr1	8878692	8861009	-	12	1778	298	1291	ENSG00000074800.15	ENST00000234590.10	ENO1	ENO1-201	Known	Known	None	0.25	None	None	None	None
m54284U_191110_105540/12911395/ccs	PB_GM12878_R1	hg38_SIRV	chr11	17077658	17074397	-	6	509	31081	106947	ENSG00000110700.6	ENST00000525634.5	RPS13	RPS13-202	Known	Known	None	0.44999998807907104	None	None	None	None
d90e5aeb-15a7-4013-bc0a-9b6f0e1d5a1a	ONT_GM12878_R1	hg38_SIRV	chr2	33563598	33564625	+	1	925	5876	281488	ENSG00000152689.17	ENCODEHT000281488	RASGRP3	ENCODEHT000281488	Known	Genomic	None	0.30000001192092896	None	None	None	None
m54284U_191110_105540/61015002/ccs	PB_GM12878_R1	hg38_SIRV	chr7	20002724	20003106	+	1	383	20972	73850	ENSG00000213860.4	ENST00000396599.2	RPL21P75	RPL21P75-201	Known	Known	None	0.699999988079071	None	None	None	None
516366d6-46f7-42a7-b075-27c1028bd951	ONT_GM12878_R2	hg38_SIRV	chr17	8382319	8377616	-	3	478	45416	271828	ENSG00000161970.14	ENCODEHT000271828	RPL26	ENCODEHT000271828	Known	ISM	Suffix	0.3499999940395355	None	None	None	None
a23a8a36-c022-42cf-a65f-839d39ab8be4	ONT_GM12878_R2	hg38_SIRV	chr14	20329374	20311380	-	6	1431	38180	281119	ENSG00000100814.17	ENCODEHT000281119	CCNB1IP1	ENCODEHT000281119	Known	ISM	Suffix	0.25	None	None	None	None
m54284U_191111_172039/2360511/ccs	PB_GM12878_R2	hg38_SIRV	chr16	19522088	19502994	-	6	1596	43203	150885	ENSG00000006007.11	ENST00000353258.7	GDE1	GDE1-201	Known	Known	None	0.3499999940395355	None	None	None	None
m54284U_191110_105540/65798891/ccs	PB_GM12878_R1	hg38_SIRV	chr7	20002724	20003103	+	1	380	20972	73850	ENSG00000213860.4	ENST00000396599.2	RPL21P75	RPL21P75-201	Known	Known	None	0.6499999761581421	None	None	None	None
2c41275c-53a4-4ed6-aacf-f4029217d97d	ONT_GM12878_R2	hg38_SIRV	chr22	22698166	22901429	+	2	792	54816	281120	ENSG00000211666.2	ENCODEHT000281120	IGLV2-14	ENCODEHT000281120	Known	ISM	Suffix	0.25	None	None	None	None
9d0b7a10-7b62-40d9-b772-e49b5ae4518f	ONT_GM12878_R2	hg38_SIRV	chr2	33563621	33564182	+	1	467	5876	281488	ENSG00000152689.17	ENCODEHT000281488	RASGRP3	ENCODEHT000281488	Known	Genomic	None	0.3499999940395355	None	None	None	None
m54284U_191111_172039/107218902/ccs	PB_GM12878_R2	hg38_SIRV	chr5	66181904	66182474	+	1	562	15774	281500	ENSG00000153914.15	ENCODEHT000281500	SREK1	ENCODEHT000281500	Known	Genomic	None	0.44999998807907104	None	None	None	None
a0383afa-5efc-427d-86f1-d790dd58187e	ONT_GM12878_R1	hg38_SIRV	chr19	984339	994557	+	10	1527	49270	175021	ENSG00000065268.10	ENST00000585809.5	WDR18	WDR18-202	Known	Known	None	0.0	None	None	None	None
m54284U_191110_105540/48824805/ccs	PB_GM12878_R1	hg38_SIRV	chr4	65686496	65687064	+	1	569	13248	281501	ENSG00000250846.6	ENCODEHT000281501	EPHA5-AS1	ENCODEHT000281501	Known	Genomic	None	0.8500000238418579	None	None	None	None
m54284U_191111_172039/160565759/ccs	PB_GM12878_R2	hg38_SIRV	chr15	45635036	45691262	+	10	1675	41149	142676	ENSG00000137767.13	ENST00000260324.11	SQOR	SQOR-201	Known	Known	None	0.4000000059604645	None	None	None	None
m54284U_191110_105540/70584644/ccs	PB_GM12878_R1	hg38_SIRV	chr7	20002724	20003105	+	1	382	20972	73850	ENSG00000213860.4	ENST00000396599.2	RPL21P75	RPL21P75-201	Known	Known	None	0.6499999761581421	None	None	None	None
ba9948c2-f3b1-422e-b917-7d70573df539	ONT_GM12878_R2	hg38_SIRV	chr14	20313590	20311378	-	2	436	38180	281146	ENSG00000100814.17	ENCODEHT000281146	CCNB1IP1	ENCODEHT000281146	Known	ISM	Suffix	0.25	None	None	None	None
m54284U_191111_172039/166725244/ccs	PB_GM12878_R2	hg38_SIRV	chr1	8878684	8861009	-	12	1770	298	1291	ENSG00000074800.15	ENST00000234590.10	ENO1	ENO1-201	Known	Known	None	0.25	None	None	None	None
m54284U_191111_172039/119081140/ccs	PB_GM12878_R2	hg38_SIRV	chr3	23917148	23920831	+	4	1981	9635	34862	ENSG00000174748.20	ENST00000307839.9	RPL15	RPL15-201	Known	Known	None	0.6000000238418579	None	None	None	None
m54284U_191110_105540/13500757/ccs	PB_GM12878_R1	hg38_SIRV	chr11	17077715	17074397	-	6	566	31081	106947	ENSG00000110700.6	ENST00000525634.5	RPS13	RPS13-202	Known	Known	None	0.44999998807907104	None	None	None	None
m54284U_191111_172039/62392030/ccs	PB_GM12878_R2	hg38_SIRV	chr5	66182158	66183616	+	1	1450	15774	281500	ENSG00000153914.15	ENCODEHT000281500	SREK1	ENCODEHT000281500	Known	Genomic	None	0.30000001192092896	None	None	None	None
m54284U_191110_105540/123011684/ccs	PB_GM12878_R1	hg38_SIRV	chr7	20002724	20003284	+	1	561	20972	73850	ENSG00000213860.4	ENST00000396599.2	RPL21P75	RPL21P75-201	Known	Known	None	0.800000011920929	None	None	None	None
1be98c5a-8a35-44f1-926a-337ed8cf2e16	ONT_GM12878_R1	hg38_SIRV	chr19	984339	994557	+	10	1527	49270	175021	ENSG00000065268.10	ENST00000585809.5	WDR18	WDR18-202	Known	Known	None	0.0	None	None	None	None
520daa85-8d13-4fdb-80bd-87c95c1072b3	ONT_GM12878_R2	hg38_SIRV	chr14	20329373	20311378	-	7	1630	38180	281502	ENSG00000100814.17	ENCODEHT000281502	CCNB1IP1	ENCODEHT000281502	Known	NNC	None	0.25	None	None	None	None
m54284U_191111_172039/45745984/ccs	PB_GM12878_R2	hg38_SIRV	chr16	19522099	19502994	-	6	1607	43203	150885	ENSG00000006007.11	ENST00000353258.7	GDE1	GDE1-201	Known	Known	None	0.3499999940395355	None	None	None	None
47e99784-1a79-4c7f-bd1f-64a209e24cb4	ONT_GM12878_R1	hg38_SIRV	chr2	33563625	33564609	+	1	890	5876	281488	ENSG00000152689.17	ENCODEHT000281488	RASGRP3	ENCODEHT000281488	Known	Genomic	None	0.20000000298023224	None	None	None	None
9884c637-e14f-4ce4-9ca6-7791caf4b46a	ONT_GM12878_R2	hg38_SIRV	chr22	22698166	22901407	+	2	777	54816	281120	ENSG00000211666.2	ENCODEHT000281120	IGLV2-14	ENCODEHT000281120	Known	ISM	Suffix	0.3499999940395355	None	None	None	None
5a1dda6b-9d5a-49ee-8ab8-5b5d71cd6aa3	ONT_GM12878_R2	hg38_SIRV	chr17	8382319	8377616	-	3	478	45416	271828	ENSG00000161970.14	ENCODEHT000271828	RPL26	ENCODEHT000271828	Known	ISM	Suffix	0.3499999940395355	None	None	None	None
m54284U_191111_172039/162333699/ccs	PB_GM12878_R2	hg38_SIRV	chr15	45635036	45691278	+	10	1691	41149	142676	ENSG00000137767.13	ENST00000260324.11	SQOR	SQOR-201	Known	Known	None	0.30000001192092896	None	None	None	None
m54284U_191111_172039/84937298/ccs	PB_GM12878_R2	hg38_SIRV	chr5	66182161	66182496	+	1	327	15774	281500	ENSG00000153914.15	ENCODEHT000281500	SREK1	ENCODEHT000281500	Known	Genomic	None	0.10000000149011612	None	None	None	None
m54284U_191110_105540/133958061/ccs	PB_GM12878_R1	hg38_SIRV	chr7	20002724	20003286	+	1	563	20972	73850	ENSG00000213860.4	ENST00000396599.2	RPL21P75	RPL21P75-201	Known	Known	None	0.800000011920929	None	None	None	None
3d4869b9-a22b-4d48-9c3f-2b904219f1d4	ONT_GM12878_R1	hg38_SIRV	chr2	33563638	33564762	+	1	1024	5876	281488	ENSG00000152689.17	ENCODEHT000281488	RASGRP3	ENCODEHT000281488	Known	Genomic	None	0.3499999940395355	None	None	None	None
3cb51efa-1def-4414-b12c-286b1890853e	ONT_GM12878_R1	hg38_SIRV	chr19	984339	994557	+	10	1521	49270	175021	ENSG00000065268.10	ENST00000585809.5	WDR18	WDR18-202	Known	Known	None	0.0	None	None	None	None
m54284U_191110_105540/13762736/ccs	PB_GM12878_R1	hg38_SIRV	chr11	17077668	17074397	-	6	519	31081	106947	ENSG00000110700.6	ENST00000525634.5	RPS13	RPS13-202	Known	Known	None	0.44999998807907104	None	None	None	None
m54284U_191110_105540/99221535/ccs	PB_GM12878_R1	hg38_SIRV	chr4	65719930	65720669	+	1	740	71479	281503	ENCODEHG000071479	ENCODEHT000281503	ENCODEHG000071479	ENCODEHT000281503	Intergenic	Intergenic	None	0.949999988079071	None	None	None	None
m54284U_191110_105540/154993604/ccs	PB_GM12878_R1	hg38_SIRV	chr7	20002724	20003102	+	1	379	20972	73850	ENSG00000213860.4	ENST00000396599.2	RPL21P75	RPL21P75-201	Known	Known	None	0.6000000238418579	None	None	None	None
769b158c-1921-4df6-8081-19cb84713260	ONT_GM12878_R2	hg38_SIRV	chr22	22698185	22901405	+	3	773	54816	276946	ENSG00000211666.2	ENCODEHT000276946	IGLV2-14	ENCODEHT000276946	Known	ISM	Suffix	0.3499999940395355	None	None	None	None
m54284U_191111_172039/162595003/ccs	PB_GM12878_R2	hg38_SIRV	chr15	45635036	45691260	+	10	1673	41149	142676	ENSG00000137767.13	ENST00000260324.11	SQOR	SQOR-201	Known	Known	None	0.3499999940395355	None	None	None	None
m54284U_191111_172039/166856807/ccs	PB_GM12878_R2	hg38_SIRV	chr1	8878688	8861009	-	12	1774	298	1291	ENSG00000074800.15	ENST00000234590.10	ENO1	ENO1-201	Known	Known	None	0.25	None	None	None	None
m54284U_191111_172039/119146420/ccs	PB_GM12878_R2	hg38_SIRV	chr3	23917148	23919549	+	4	699	9635	34862	ENSG00000174748.20	ENST00000307839.9	RPL15	RPL15-201	Known	Known	None	0.15000000596046448	None	None	None	None
f4d2e28a-b0ff-4b04-b406-c8add3b2dd96	ONT_GM12878_R2	hg38_SIRV	chr14	20329374	20311380	-	6	1437	38180	281119	ENSG00000100814.17	ENCODEHT000281119	CCNB1IP1	ENCODEHT000281119	Known	ISM	Suffix	0.25	None	None	None	None
ed20a77f-11e5-42f8-8497-fe6f8c37c626	ONT_GM12878_R2	hg38_SIRV	chr2	33563639	33564163	+	1	430	5876	281488	ENSG00000152689.17	ENCODEHT000281488	RASGRP3	ENCODEHT000281488	Known	Genomic	None	0.15000000596046448	None	None	None	None
e465e132-0272-4936-9fec-085d0e025c1e	ONT_GM12878_R2	hg38_SIRV	chr17	8382319	8377616	-	3	478	45416	271828	ENSG00000161970.14	ENCODEHT000271828	RPL26	ENCODEHT000271828	Known	ISM	Suffix	0.3499999940395355	None	None	None	None
m54284U_191110_105540/164824470/ccs	PB_GM12878_R1	hg38_SIRV	chr7	20002724	20003284	+	1	561	20972	73850	ENSG00000213860.4	ENST00000396599.2	RPL21P75	RPL21P75-201	Known	Known	None	0.800000011920929	None	None	None	None
a7605c3c-39a6-49d5-82c2-054f7061a77b	ONT_GM12878_R1	hg38_SIRV	chr19	984339	994553	+	10	1523	49270	175021	ENSG00000065268.10	ENST00000585809.5	WDR18	WDR18-202	Known	Known	None	0.05000000074505806	None	None	None	None
m54284U_191111_172039/61735208/ccs	PB_GM12878_R2	hg38_SIRV	chr16	19517109	19502994	-	5	1154	43203	280975	ENSG00000006007.11	ENCODEHT000280975	GDE1	ENCODEHT000280975	Known	ISM	Suffix	0.3499999940395355	None	None	None	None
91b817d3-7fa7-4496-98c3-f2bb8127cdce	ONT_GM12878_R1	hg38_SIRV	chr2	33563657	33564592	+	1	841	5876	281488	ENSG00000152689.17	ENCODEHT000281488	RASGRP3	ENCODEHT000281488	Known	Genomic	None	0.3499999940395355	None	None	None	None
0a272ac2-fc62-4d16-b572-69a4d41ba4a6	ONT_GM12878_R2	hg38_SIRV	chr22	22698166	22901415	+	2	784	54816	281120	ENSG00000211666.2	ENCODEHT000281120	IGLV2-14	ENCODEHT000281120	Known	ISM	Suffix	0.3499999940395355	None	None	None	None
m54284U_191111_172039/132712800/ccs	PB_GM12878_R2	hg38_SIRV	chr5	66188674	66187192	-	1	1483	71480	281504	ENCODEHG000071480	ENCODEHT000281504	ENCODEHG000071480	ENCODEHT000281504	Intergenic	Intergenic	None	0.30000001192092896	None	None	None	None
966cc910-5d45-4b79-bb7a-be6f1238dd5c	ONT_GM12878_R2	hg38_SIRV	chr14	20313758	20311378	-	2	604	38180	281146	ENSG00000100814.17	ENCODEHT000281146	CCNB1IP1	ENCODEHT000281146	Known	ISM	Suffix	0.25	None	None	None	None
m54284U_191110_105540/166004636/ccs	PB_GM12878_R1	hg38_SIRV	chr7	20002724	20003286	+	1	563	20972	73850	ENSG00000213860.4	ENST00000396599.2	RPL21P75	RPL21P75-201	Known	Known	None	0.800000011920929	None	None	None	None
m54284U_191111_172039/163186783/ccs	PB_GM12878_R2	hg38_SIRV	chr15	45635036	45691253	+	10	1666	41149	142676	ENSG00000137767.13	ENST00000260324.11	SQOR	SQOR-201	Known	Known	None	0.3499999940395355	None	None	None	None
73497aec-9434-4511-bcee-7b6a80214e13	ONT_GM12878_R1	hg38_SIRV	chr2	33563683	33564497	+	1	720	5876	281488	ENSG00000152689.17	ENCODEHT000281488	RASGRP3	ENCODEHT000281488	Known	Genomic	None	0.550000011920929	None	None	None	None
m54284U_191110_105540/13765345/ccs	PB_GM12878_R1	hg38_SIRV	chr11	17077665	17074397	-	6	516	31081	106947	ENSG00000110700.6	ENST00000525634.5	RPS13	RPS13-202	Known	Known	None	0.44999998807907104	None	None	None	None
m54284U_191111_172039/166987126/ccs	PB_GM12878_R2	hg38_SIRV	chr1	8878676	8861009	-	12	1762	298	1291	ENSG00000074800.15	ENST00000234590.10	ENO1	ENO1-201	Known	Known	None	0.25	None	None	None	None
5f7d453b-bfce-4744-a76e-e4d54af60ab2	ONT_GM12878_R2	hg38_SIRV	chr14	20329374	20311380	-	6	1423	38180	281119	ENSG00000100814.17	ENCODEHT000281119	CCNB1IP1	ENCODEHT000281119	Known	ISM	Suffix	0.25	None	None	None	None
m54284U_191111_172039/15861244/ccs	PB_GM12878_R2	hg38_SIRV	chr7	20002724	20003104	+	1	381	20972	73850	ENSG00000213860.4	ENST00000396599.2	RPL21P75	RPL21P75-201	Known	Known	None	0.699999988079071	None	None	None	None
m54284U_191111_172039/119146429/ccs	PB_GM12878_R2	hg38_SIRV	chr3	23917148	23919549	+	4	699	9635	34862	ENSG00000174748.20	ENST00000307839.9	RPL15	RPL15-201	Known	Known	None	0.15000000596046448	None	None	None	None
63474c81-37f9-48db-8fe6-186678970bfd	ONT_GM12878_R2	hg38_SIRV	chr22	22698185	22901431	+	3	799	54816	276946	ENSG00000211666.2	ENCODEHT000276946	IGLV2-14	ENCODEHT000276946	Known	ISM	Suffix	0.25	None	None	None	None
b6fba574-ce4d-43fa-b924-0f10e7b43792	ONT_GM12878_R1	hg38_SIRV	chr19	984339	984564	+	1	226	49270	281505	ENSG00000065268.10	ENCODEHT000281505	WDR18	ENCODEHT000281505	Known	ISM	None	0.0	None	None	None	None
c4bbefdb-6ef8-4dc2-96fd-875a18ecf568	ONT_GM12878_R2	hg38_SIRV	chr2	33563696	33564615	+	1	808	5876	281488	ENSG00000152689.17	ENCODEHT000281488	RASGRP3	ENCODEHT000281488	Known	Genomic	None	0.30000001192092896	None	None	None	None
5f1ce6c5-b88d-4a28-adf9-690460a27ad6	ONT_GM12878_R2	hg38_SIRV	chr17	8383181	8377530	-	4	486	45416	160003	ENSG00000161970.14	ENST00000648839.1	RPL26	RPL26-214	Known	Known	None	0.3499999940395355	None	None	None	None
m54284U_191110_105540/31851160/ccs	PB_GM12878_R1	hg38_SIRV	chr4	65818726	65818820	+	1	95	71481	281506	ENCODEHG000071481	ENCODEHT000281506	ENCODEHG000071481	ENCODEHT000281506	Intergenic	Intergenic	None	0.6499999761581421	None	None	None	None
m54284U_191111_172039/23463379/ccs	PB_GM12878_R2	hg38_SIRV	chr7	20002724	20003284	+	1	561	20972	73850	ENSG00000213860.4	ENST00000396599.2	RPL21P75	RPL21P75-201	Known	Known	None	0.800000011920929	None	None	None	None
m54284U_191111_172039/88146463/ccs	PB_GM12878_R2	hg38_SIRV	chr16	19522074	19502994	-	6	1578	43203	150886	ENSG00000006007.11	ENST00000564172.1	GDE1	GDE1-203	Known	Known	None	0.3499999940395355	None	None	None	None
2e66f1b7-b309-4c3d-84d9-f12824c73145	ONT_GM12878_R2	hg38_SIRV	chr14	20316265	20311378	-	3	779	38180	281139	ENSG00000100814.17	ENCODEHT000281139	CCNB1IP1	ENCODEHT000281139	Known	ISM	Suffix	0.25	None	None	None	None
m54284U_191111_172039/164037785/ccs	PB_GM12878_R2	hg38_SIRV	chr15	45635036	45691260	+	10	1673	41149	142676	ENSG00000137767.13	ENST00000260324.11	SQOR	SQOR-201	Known	Known	None	0.3499999940395355	None	None	None	None
m54284U_191111_172039/25298952/ccs	PB_GM12878_R2	hg38_SIRV	chr7	20002724	20003104	+	1	381	20972	73850	ENSG00000213860.4	ENST00000396599.2	RPL21P75	RPL21P75-201	Known	Known	None	0.699999988079071	None	None	None	None
m54284U_191110_105540/14288370/ccs	PB_GM12878_R1	hg38_SIRV	chr11	17077667	17074397	-	6	518	31081	106947	ENSG00000110700.6	ENST00000525634.5	RPS13	RPS13-202	Known	Known	None	0.44999998807907104	None	None	None	None
7b3e271d-061a-424c-b172-4634ab69c39b	ONT_GM12878_R2	hg38_SIRV	chr2	33563700	33564533	+	1	739	5876	281488	ENSG00000152689.17	ENCODEHT000281488	RASGRP3	ENCODEHT000281488	Known	Genomic	None	0.30000001192092896	None	None	None	None
3e490867-dfef-43dc-bc7f-d9740999c22c	ONT_GM12878_R2	hg38_SIRV	chr22	22698115	22901434	+	2	803	54816	281232	ENSG00000211666.2	ENCODEHT000281232	IGLV2-14	ENCODEHT000281232	Known	ISM	Suffix	0.25	None	None	None	None
m54284U_191110_105540/19726905/ccs	PB_GM12878_R1	hg38_SIRV	chr14	20333278	20311379	-	7	1460	38180	132695	ENSG00000100814.17	ENST00000358932.8	CCNB1IP1	CCNB1IP1-202	Known	Known	None	0.25	None	None	None	None
m54284U_191111_172039/166987496/ccs	PB_GM12878_R2	hg38_SIRV	chr1	8878688	8861009	-	12	1774	298	1291	ENSG00000074800.15	ENST00000234590.10	ENO1	ENO1-201	Known	Known	None	0.25	None	None	None	None
m54284U_191111_172039/27396198/ccs	PB_GM12878_R2	hg38_SIRV	chr7	20002724	20003104	+	1	381	20972	73850	ENSG00000213860.4	ENST00000396599.2	RPL21P75	RPL21P75-201	Known	Known	None	0.699999988079071	None	None	None	None
m54284U_191111_172039/162463947/ccs	PB_GM12878_R2	hg38_SIRV	chr5	66450598	66448993	-	1	1606	71482	281507	ENCODEHG000071482	ENCODEHT000281507	ENCODEHG000071482	ENCODEHT000281507	Intergenic	Intergenic	None	0.699999988079071	None	None	None	None
21986eb3-f378-49ee-9b94-9afb302ea291	ONT_GM12878_R2	hg38_SIRV	chr17	8383179	8377530	-	4	500	45416	160003	ENSG00000161970.14	ENST00000648839.1	RPL26	RPL26-214	Known	Known	None	0.3499999940395355	None	None	None	None
afd2c68d-24ae-4497-8a32-c826a6936f7b	ONT_GM12878_R2	hg38_SIRV	chr22	22698185	22901431	+	3	800	54816	276946	ENSG00000211666.2	ENCODEHT000276946	IGLV2-14	ENCODEHT000276946	Known	ISM	Suffix	0.25	None	None	None	None
b400520c-053a-43ec-afc3-5628ac9dd663	ONT_GM12878_R1	hg38_SIRV	chr19	984339	994557	+	10	1534	49270	175021	ENSG00000065268.10	ENST00000585809.5	WDR18	WDR18-202	Known	Known	None	0.0	None	None	None	None
m54284U_191111_172039/119146610/ccs	PB_GM12878_R2	hg38_SIRV	chr3	23917148	23919549	+	4	699	9635	34862	ENSG00000174748.20	ENST00000307839.9	RPL15	RPL15-201	Known	Known	None	0.15000000596046448	None	None	None	None
m54284U_191111_172039/28836457/ccs	PB_GM12878_R2	hg38_SIRV	chr7	20002724	20003102	+	1	379	20972	73850	ENSG00000213860.4	ENST00000396599.2	RPL21P75	RPL21P75-201	Known	Known	None	0.6000000238418579	None	None	None	None
m54284U_191111_172039/127403618/ccs	PB_GM12878_R2	hg38_SIRV	chr16	19522088	19502994	-	6	1596	43203	150885	ENSG00000006007.11	ENST00000353258.7	GDE1	GDE1-201	Known	Known	None	0.3499999940395355	None	None	None	None
m54284U_191110_105540/81659310/ccs	PB_GM12878_R1	hg38_SIRV	chr14	20333289	20311379	-	7	1471	38180	132695	ENSG00000100814.17	ENST00000358932.8	CCNB1IP1	CCNB1IP1-202	Known	Known	None	0.25	None	None	None	None
f7557370-d9b9-40ce-a0db-dd5f08652f74	ONT_GM12878_R2	hg38_SIRV	chr2	33563735	33564539	+	1	704	5876	281488	ENSG00000152689.17	ENCODEHT000281488	RASGRP3	ENCODEHT000281488	Known	Genomic	None	0.25	None	None	None	None
m54284U_191110_105540/14420501/ccs	PB_GM12878_R1	hg38_SIRV	chr11	17077654	17074397	-	6	505	31081	106947	ENSG00000110700.6	ENST00000525634.5	RPS13	RPS13-202	Known	Known	None	0.44999998807907104	None	None	None	None
m54284U_191111_172039/167380086/ccs	PB_GM12878_R2	hg38_SIRV	chr15	45635036	45691260	+	10	1673	41149	142676	ENSG00000137767.13	ENST00000260324.11	SQOR	SQOR-201	Known	Known	None	0.3499999940395355	None	None	None	None
m54284U_191111_172039/167051593/ccs	PB_GM12878_R2	hg38_SIRV	chr1	8878689	8861009	-	12	1775	298	1291	ENSG00000074800.15	ENST00000234590.10	ENO1	ENO1-201	Known	Known	None	0.25	None	None	None	None
m54284U_191111_172039/29625141/ccs	PB_GM12878_R2	hg38_SIRV	chr7	20002724	20003104	+	1	381	20972	73850	ENSG00000213860.4	ENST00000396599.2	RPL21P75	RPL21P75-201	Known	Known	None	0.699999988079071	None	None	None	None
7f0b52b9-eff7-4e61-bb37-a31d6c86ed96	ONT_GM12878_R2	hg38_SIRV	chr22	22698185	22901413	+	3	781	54816	276946	ENSG00000211666.2	ENCODEHT000276946	IGLV2-14	ENCODEHT000276946	Known	ISM	Suffix	0.3499999940395355	None	None	None	None
424041a2-9f11-4c25-a20e-3e11ab82f371	ONT_GM12878_R2	hg38_SIRV	chr2	33563735	33564599	+	1	770	5876	281488	ENSG00000152689.17	ENCODEHT000281488	RASGRP3	ENCODEHT000281488	Known	Genomic	None	0.10000000149011612	None	None	None	None
m54284U_191111_172039/86836316/ccs	PB_GM12878_R2	hg38_SIRV	chr14	20333278	20311379	-	7	1460	38180	132695	ENSG00000100814.17	ENST00000358932.8	CCNB1IP1	CCNB1IP1-202	Known	Known	None	0.25	None	None	None	None
m54284U_191111_172039/40436898/ccs	PB_GM12878_R2	hg38_SIRV	chr7	20002724	20003284	+	1	561	20972	73850	ENSG00000213860.4	ENST00000396599.2	RPL21P75	RPL21P75-201	Known	Known	None	0.800000011920929	None	None	None	None
2f9689b4-15e9-4d38-aa61-059e8871877f	ONT_GM12878_R1	hg38_SIRV	chr19	984339	994529	+	10	1499	49270	175021	ENSG00000065268.10	ENST00000585809.5	WDR18	WDR18-202	Known	Known	None	0.4000000059604645	None	None	None	None
m54284U_191110_105540/176030100/ccs	PB_GM12878_R1	hg38_SIRV	chr4	65998819	66001084	+	1	2266	13252	281508	ENSG00000249413.2	ENCODEHT000281508	AC116049.2	ENCODEHT000281508	Known	Genomic	None	0.75	None	None	None	None
f04318fd-f5ae-4b35-a1b6-7cfb1f36f9f0	ONT_GM12878_R1	hg38_SIRV	chr14	20311836	20311378	-	1	365	38180	281255	ENSG00000100814.17	ENCODEHT000281255	CCNB1IP1	ENCODEHT000281255	Known	Genomic	None	0.25	None	None	None	None
m54284U_191111_172039/119147349/ccs	PB_GM12878_R2	hg38_SIRV	chr3	23917148	23919549	+	4	699	9635	34862	ENSG00000174748.20	ENST00000307839.9	RPL15	RPL15-201	Known	Known	None	0.15000000596046448	None	None	None	None
m54284U_191111_172039/56427305/ccs	PB_GM12878_R2	hg38_SIRV	chr7	20002724	20003095	+	1	372	20972	73850	ENSG00000213860.4	ENST00000396599.2	RPL21P75	RPL21P75-201	Known	Known	None	0.699999988079071	None	None	None	None
7040e11f-2121-440e-b15d-359df4939cdb	ONT_GM12878_R1	hg38_SIRV	chr2	33563737	33564591	+	1	760	5876	281488	ENSG00000152689.17	ENCODEHT000281488	RASGRP3	ENCODEHT000281488	Known	Genomic	None	0.3499999940395355	None	None	None	None
m54284U_191111_172039/167838684/ccs	PB_GM12878_R2	hg38_SIRV	chr15	45635036	45691260	+	10	1673	41149	142676	ENSG00000137767.13	ENST00000260324.11	SQOR	SQOR-201	Known	Known	None	0.3499999940395355	None	None	None	None
1ade5fae-3085-4af1-96b4-ed7234a91a38	ONT_GM12878_R2	hg38_SIRV	chr22	22698116	22901437	+	3	786	54816	281148	ENSG00000211666.2	ENCODEHT000281148	IGLV2-14	ENCODEHT000281148	Known	NIC	None	0.25	None	None	None	None
9d476021-926e-4c16-bc23-618e905b1464	ONT_GM12878_R2	hg38_SIRV	chr17	8382319	8377616	-	3	478	45416	271828	ENSG00000161970.14	ENCODEHT000271828	RPL26	ENCODEHT000271828	Known	ISM	Suffix	0.3499999940395355	None	None	None	None
m54284U_191110_105540/15730448/ccs	PB_GM12878_R1	hg38_SIRV	chr11	17077667	17074397	-	6	518	31081	106947	ENSG00000110700.6	ENST00000525634.5	RPS13	RPS13-202	Known	Known	None	0.44999998807907104	None	None	None	None
m54284U_191111_172039/139460947/ccs	PB_GM12878_R2	hg38_SIRV	chr16	19522100	19502994	-	6	1608	43203	150885	ENSG00000006007.11	ENST00000353258.7	GDE1	GDE1-201	Known	Known	None	0.3499999940395355	None	None	None	None
m54284U_191111_172039/167052726/ccs	PB_GM12878_R2	hg38_SIRV	chr1	8878690	8861009	-	12	1776	298	1291	ENSG00000074800.15	ENST00000234590.10	ENO1	ENO1-201	Known	Known	None	0.25	None	None	None	None
3e54afec-5a0b-4660-b8b9-0610ac3fae71	ONT_GM12878_R1	hg38_SIRV	chr14	20333271	20311379	-	7	1453	38180	132695	ENSG00000100814.17	ENST00000358932.8	CCNB1IP1	CCNB1IP1-202	Known	Known	None	0.25	None	None	None	None
70ad8577-19cd-4daf-aeeb-e93a276e24e5	ONT_GM12878_R1	hg38_SIRV	chr19	984339	994557	+	10	1511	49270	175021	ENSG00000065268.10	ENST00000585809.5	WDR18	WDR18-202	Known	Known	None	0.0	None	None	None	None
70982ca7-d2b7-4c22-b0f9-7f120c2de6af	ONT_GM12878_R2	hg38_SIRV	chr2	33563737	33564602	+	1	765	5876	281488	ENSG00000152689.17	ENCODEHT000281488	RASGRP3	ENCODEHT000281488	Known	Genomic	None	0.05000000074505806	None	None	None	None
m54284U_191111_172039/40305373/ccs	PB_GM12878_R2	hg38_SIRV	chr5	66609429	66609072	-	1	358	71483	281509	ENCODEHG000071483	ENCODEHT000281509	ENCODEHG000071483	ENCODEHT000281509	Antisense	Antisense	None	0.949999988079071	None	None	None	None
17f11d9e-f7c7-4d55-a41a-4850ddce8609	ONT_GM12878_R2	hg38_SIRV	chr22	22698185	22901433	+	3	815	54816	276946	ENSG00000211666.2	ENCODEHT000276946	IGLV2-14	ENCODEHT000276946	Known	ISM	Suffix	0.15000000596046448	None	None	None	None
m54284U_191111_172039/119211045/ccs	PB_GM12878_R2	hg38_SIRV	chr3	23917148	23919551	+	4	701	9635	34862	ENSG00000174748.20	ENST00000307839.9	RPL15	RPL15-201	Known	Known	None	0.20000000298023224	None	None	None	None
m54284U_191111_172039/57215556/ccs	PB_GM12878_R2	hg38_SIRV	chr7	20002724	20003105	+	1	382	20972	73850	ENSG00000213860.4	ENST00000396599.2	RPL21P75	RPL21P75-201	Known	Known	None	0.6499999761581421	None	None	None	None
616db169-9f85-4e1d-8a82-28b21542878e	ONT_GM12878_R2	hg38_SIRV	chr2	33563738	33564611	+	1	779	5876	281488	ENSG00000152689.17	ENCODEHT000281488	RASGRP3	ENCODEHT000281488	Known	Genomic	None	0.25	None	None	None	None
25567532-7604-4fd7-a16d-07260a60663f	ONT_GM12878_R1	hg38_SIRV	chr14	20333270	20311377	-	6	1251	38180	281292	ENSG00000100814.17	ENCODEHT000281292	CCNB1IP1	ENCODEHT000281292	Known	NIC	None	0.25	None	None	None	None
m54284U_191111_172039/170131554/ccs	PB_GM12878_R2	hg38_SIRV	chr15	45635036	45691258	+	10	1671	41149	142676	ENSG00000137767.13	ENST00000260324.11	SQOR	SQOR-201	Known	Known	None	0.3499999940395355	None	None	None	None
m54284U_191110_105540/27525683/ccs	PB_GM12878_R1	hg38_SIRV	chr4	65998875	66001085	+	1	2238	13252	281508	ENSG00000249413.2	ENCODEHT000281508	AC116049.2	ENCODEHT000281508	Known	Genomic	None	0.800000011920929	None	None	None	None
83ba45b6-1181-494f-a818-cbcfd173d7da	ONT_GM12878_R2	hg38_SIRV	chr19	984339	994559	+	10	1529	49270	175021	ENSG00000065268.10	ENST00000585809.5	WDR18	WDR18-202	Known	Known	None	0.0	None	None	None	None
m54284U_191111_172039/167118432/ccs	PB_GM12878_R2	hg38_SIRV	chr1	8878695	8861009	-	12	1781	298	1291	ENSG00000074800.15	ENST00000234590.10	ENO1	ENO1-201	Known	Known	None	0.25	None	None	None	None
m54284U_191111_172039/70387827/ccs	PB_GM12878_R2	hg38_SIRV	chr7	20002724	20003286	+	1	563	20972	73850	ENSG00000213860.4	ENST00000396599.2	RPL21P75	RPL21P75-201	Known	Known	None	0.800000011920929	None	None	None	None
8d5c9be2-9373-4409-aa28-c99ebe1696dc	ONT_GM12878_R1	hg38_SIRV	chr2	33563742	33564539	+	1	703	5876	281488	ENSG00000152689.17	ENCODEHT000281488	RASGRP3	ENCODEHT000281488	Known	Genomic	None	0.25	None	None	None	None
m54284U_191111_172039/148702616/ccs	PB_GM12878_R2	hg38_SIRV	chr16	19522098	19502994	-	6	1606	43203	150885	ENSG00000006007.11	ENST00000353258.7	GDE1	GDE1-201	Known	Known	None	0.3499999940395355	None	None	None	None
ac11715c-5459-4dc6-85fe-dea09248163e	ONT_GM12878_R2	hg38_SIRV	chr19	984339	994548	+	10	1509	49270	281510	ENSG00000065268.10	ENCODEHT000281510	WDR18	ENCODEHT000281510	Known	NNC	None	0.20000000298023224	None	None	None	None
m54284U_191111_172039/17434015/ccs	PB_GM12878_R2	hg38_SIRV	chr4	65999120	66045817	+	2	994	13252	281511	ENSG00000249413.2	ENCODEHT000281511	AC116049.2	ENCODEHT000281511	Known	NNC	None	0.44999998807907104	None	None	None	None
1d3552a6-2e8a-4835-be0b-b9ca284ae386	ONT_GM12878_R2	hg38_SIRV	chr22	22698114	22901429	+	4	790	54816	281316	ENSG00000211666.2	ENCODEHT000281316	IGLV2-14	ENCODEHT000281316	Known	ISM	Suffix	0.30000001192092896	None	None	None	None
6ec4eccf-c08d-4d8c-a610-2c1208a53143	ONT_GM12878_R1	hg38_SIRV	chr14	20329367	20311377	-	6	1424	38180	281291	ENSG00000100814.17	ENCODEHT000281291	CCNB1IP1	ENCODEHT000281291	Known	NIC	None	0.25	None	None	None	None
m54284U_191110_105540/15862279/ccs	PB_GM12878_R1	hg38_SIRV	chr11	17077667	17074397	-	6	518	31081	106947	ENSG00000110700.6	ENST00000525634.5	RPS13	RPS13-202	Known	Known	None	0.44999998807907104	None	None	None	None
m54284U_191111_172039/77268363/ccs	PB_GM12878_R2	hg38_SIRV	chr7	20002724	20003098	+	1	375	20972	73850	ENSG00000213860.4	ENST00000396599.2	RPL21P75	RPL21P75-201	Known	Known	None	0.6499999761581421	None	None	None	None
8fce9e4f-b4c1-48bf-a298-2e4168360aa9	ONT_GM12878_R2	hg38_SIRV	chr17	8382311	8377532	-	3	476	45416	271872	ENSG00000161970.14	ENCODEHT000271872	RPL26	ENCODEHT000271872	Known	ISM	Suffix	0.3499999940395355	None	None	None	None
f963a5d9-3a05-4df9-8bc4-ca07af4946ad	ONT_GM12878_R2	hg38_SIRV	chr2	33563755	33564630	+	1	774	5876	281488	ENSG00000152689.17	ENCODEHT000281488	RASGRP3	ENCODEHT000281488	Known	Genomic	None	0.15000000596046448	None	None	None	None
m54284U_191111_172039/171051665/ccs	PB_GM12878_R2	hg38_SIRV	chr15	45635036	45691279	+	10	1692	41149	142676	ENSG00000137767.13	ENST00000260324.11	SQOR	SQOR-201	Known	Known	None	0.3499999940395355	None	None	None	None
m54284U_191111_172039/119211623/ccs	PB_GM12878_R2	hg38_SIRV	chr3	23917148	23919547	+	4	697	9635	34862	ENSG00000174748.20	ENST00000307839.9	RPL15	RPL15-201	Known	Known	None	0.20000000298023224	None	None	None	None
m54284U_191111_172039/167182913/ccs	PB_GM12878_R2	hg38_SIRV	chr1	8878686	8861009	-	12	1772	298	1291	ENSG00000074800.15	ENST00000234590.10	ENO1	ENO1-201	Known	Known	None	0.25	None	None	None	None
4f134b85-9336-44d2-9802-6e7b3cd32fa0	ONT_GM12878_R2	hg38_SIRV	chr22	22698166	22901429	+	2	804	54816	281120	ENSG00000211666.2	ENCODEHT000281120	IGLV2-14	ENCODEHT000281120	Known	ISM	Suffix	0.25	None	None	None	None
m54284U_191111_172039/90573540/ccs	PB_GM12878_R2	hg38_SIRV	chr7	20002724	20003104	+	1	381	20972	73850	ENSG00000213860.4	ENST00000396599.2	RPL21P75	RPL21P75-201	Known	Known	None	0.699999988079071	None	None	None	None
2320f4b2-48a0-463e-85f8-0dabfad6f626	ONT_GM12878_R1	hg38_SIRV	chr14	20316414	20311379	-	3	927	38180	281139	ENSG00000100814.17	ENCODEHT000281139	CCNB1IP1	ENCODEHT000281139	Known	ISM	Suffix	0.25	None	None	None	None
f16a5799-dba5-45a8-8e4d-73ea21cdce30	ONT_GM12878_R1	hg38_SIRV	chr2	33563763	33564628	+	1	771	5876	281488	ENSG00000152689.17	ENCODEHT000281488	RASGRP3	ENCODEHT000281488	Known	Genomic	None	0.25	None	None	None	None
m54284U_191111_172039/93258533/ccs	PB_GM12878_R2	hg38_SIRV	chr7	20002724	20003106	+	1	383	20972	73850	ENSG00000213860.4	ENST00000396599.2	RPL21P75	RPL21P75-201	Known	Known	None	0.699999988079071	None	None	None	None
m54284U_191111_172039/171442185/ccs	PB_GM12878_R2	hg38_SIRV	chr15	45635036	45691278	+	10	1691	41149	142676	ENSG00000137767.13	ENST00000260324.11	SQOR	SQOR-201	Known	Known	None	0.30000001192092896	None	None	None	None
f0356159-16ab-4534-93f4-eac44c2357c5	ONT_GM12878_R1	hg38_SIRV	chr16	19522075	19502994	-	6	1583	43203	150885	ENSG00000006007.11	ENST00000353258.7	GDE1	GDE1-201	Known	Known	None	0.3499999940395355	None	None	None	None
5234d916-aa2e-4f8d-8d2b-8ad809fc791c	ONT_GM12878_R2	hg38_SIRV	chr22	22698185	22901431	+	3	799	54816	276946	ENSG00000211666.2	ENCODEHT000276946	IGLV2-14	ENCODEHT000276946	Known	ISM	Suffix	0.25	None	None	None	None
m54284U_191110_105540/16843164/ccs	PB_GM12878_R1	hg38_SIRV	chr11	17077667	17074397	-	6	518	31081	106947	ENSG00000110700.6	ENST00000525634.5	RPS13	RPS13-202	Known	Known	None	0.44999998807907104	None	None	None	None
m54284U_191111_172039/93259184/ccs	PB_GM12878_R2	hg38_SIRV	chr7	20002724	20003106	+	1	383	20972	73850	ENSG00000213860.4	ENST00000396599.2	RPL21P75	RPL21P75-201	Known	Known	None	0.699999988079071	None	None	None	None
84aa5ea2-582c-45f2-b483-9f3b3a98e0fa	ONT_GM12878_R1	hg38_SIRV	chr2	33563765	33564631	+	1	772	5876	281488	ENSG00000152689.17	ENCODEHT000281488	RASGRP3	ENCODEHT000281488	Known	Genomic	None	0.15000000596046448	None	None	None	None
m54284U_191111_172039/68356003/ccs	PB_GM12878_R2	hg38_SIRV	chr5	67009456	67008773	-	1	674	71484	281512	ENCODEHG000071484	ENCODEHT000281512	ENCODEHG000071484	ENCODEHT000281512	Antisense	Antisense	None	0.699999988079071	None	None	None	None
8608c2d3-1649-4679-8611-c5a438e25bb7	ONT_GM12878_R1	hg38_SIRV	chr14	20329374	20311381	-	6	1428	38180	281119	ENSG00000100814.17	ENCODEHT000281119	CCNB1IP1	ENCODEHT000281119	Known	ISM	Suffix	0.25	None	None	None	None
dbd4e1cd-dad3-46f7-ad8c-3560a55e7f8b	ONT_GM12878_R2	hg38_SIRV	chr17	8379905	8377530	-	2	267	45416	160008	ENSG00000161970.14	ENST00000578069.1	RPL26	RPL26-202	Known	Known	None	0.3499999940395355	None	None	None	None
m54284U_191111_172039/171379484/ccs	PB_GM12878_R2	hg38_SIRV	chr4	66021762	66023071	+	1	1310	13252	281513	ENSG00000249413.2	ENCODEHT000281513	AC116049.2	ENCODEHT000281513	Known	Genomic	None	0.5	None	None	None	None
m54284U_191111_172039/101844975/ccs	PB_GM12878_R2	hg38_SIRV	chr7	20002724	20003100	+	1	377	20972	73850	ENSG00000213860.4	ENST00000396599.2	RPL21P75	RPL21P75-201	Known	Known	None	0.6000000238418579	None	None	None	None
m54284U_191111_172039/119275695/ccs	PB_GM12878_R2	hg38_SIRV	chr3	23917148	23919551	+	4	701	9635	34862	ENSG00000174748.20	ENST00000307839.9	RPL15	RPL15-201	Known	Known	None	0.20000000298023224	None	None	None	None
m54284U_191111_172039/167184605/ccs	PB_GM12878_R2	hg38_SIRV	chr1	8878644	8861009	-	12	1730	298	1291	ENSG00000074800.15	ENST00000234590.10	ENO1	ENO1-201	Known	Known	None	0.25	None	None	None	None
ca90e535-2810-4695-a3c1-786f39e81684	ONT_GM12878_R2	hg38_SIRV	chr22	22698166	22901429	+	2	804	54816	281120	ENSG00000211666.2	ENCODEHT000281120	IGLV2-14	ENCODEHT000281120	Known	ISM	Suffix	0.25	None	None	None	None
e1f9d33a-b6b8-421e-bb10-3ea61d79c47b	ONT_GM12878_R1	hg38_SIRV	chr2	33563768	33564620	+	1	750	5876	281488	ENSG00000152689.17	ENCODEHT000281488	RASGRP3	ENCODEHT000281488	Known	Genomic	None	0.3499999940395355	None	None	None	None
m54284U_191111_172039/171442911/ccs	PB_GM12878_R2	hg38_SIRV	chr15	45635036	45691261	+	10	1674	41149	142676	ENSG00000137767.13	ENST00000260324.11	SQOR	SQOR-201	Known	Known	None	0.4000000059604645	None	None	None	None
19412fbe-6efe-4451-af64-8a199c68d405	ONT_GM12878_R2	hg38_SIRV	chr19	984339	994557	+	10	1533	49270	175021	ENSG00000065268.10	ENST00000585809.5	WDR18	WDR18-202	Known	Known	None	0.0	None	None	None	None
m54284U_191111_172039/102565403/ccs	PB_GM12878_R2	hg38_SIRV	chr7	20002724	20003095	+	1	372	20972	73850	ENSG00000213860.4	ENST00000396599.2	RPL21P75	RPL21P75-201	Known	Known	None	0.699999988079071	None	None	None	None
5bbb6203-9874-4de8-a483-0a680981d095	ONT_GM12878_R1	hg38_SIRV	chr14	20313702	20311379	-	2	562	38180	281146	ENSG00000100814.17	ENCODEHT000281146	CCNB1IP1	ENCODEHT000281146	Known	ISM	Suffix	0.25	None	None	None	None
m54284U_191110_105540/17105228/ccs	PB_GM12878_R1	hg38_SIRV	chr11	17077667	17074397	-	6	518	31081	106947	ENSG00000110700.6	ENST00000525634.5	RPS13	RPS13-202	Known	Known	None	0.44999998807907104	None	None	None	None
b2d681ab-fa32-46b6-a8d4-38433a37f54f	ONT_GM12878_R1	hg38_SIRV	chr16	19507761	19502994	-	3	868	43203	280965	ENSG00000006007.11	ENCODEHT000280965	GDE1	ENCODEHT000280965	Known	ISM	Suffix	0.3499999940395355	None	None	None	None
02546675-31c2-4a1c-9127-51e318a7e8e1	ONT_GM12878_R2	hg38_SIRV	chr2	33563768	33564630	+	1	761	5876	281488	ENSG00000152689.17	ENCODEHT000281488	RASGRP3	ENCODEHT000281488	Known	Genomic	None	0.15000000596046448	None	None	None	None
m54284U_191111_172039/104532242/ccs	PB_GM12878_R2	hg38_SIRV	chr7	20002724	20003102	+	1	379	20972	73850	ENSG00000213860.4	ENST00000396599.2	RPL21P75	RPL21P75-201	Known	Known	None	0.6000000238418579	None	None	None	None
28bcf3da-e0eb-4609-a631-f9afe41375f0	ONT_GM12878_R2	hg38_SIRV	chr19	984339	994556	+	10	1473	49270	281514	ENSG00000065268.10	ENCODEHT000281514	WDR18	ENCODEHT000281514	Known	NNC	None	0.0	None	None	None	None
704a2ad2-568e-48d5-b127-03732addabc0	ONT_GM12878_R2	hg38_SIRV	chr17	8382319	8377616	-	3	478	45416	271828	ENSG00000161970.14	ENCODEHT000271828	RPL26	ENCODEHT000271828	Known	ISM	Suffix	0.3499999940395355	None	None	None	None
m54284U_191111_172039/107873651/ccs	PB_GM12878_R2	hg38_SIRV	chr7	20002724	20003091	+	1	368	20972	73850	ENSG00000213860.4	ENST00000396599.2	RPL21P75	RPL21P75-201	Known	Known	None	0.6499999761581421	None	None	None	None
m54284U_191111_172039/119277586/ccs	PB_GM12878_R2	hg38_SIRV	chr3	23917148	23919551	+	4	701	9635	34862	ENSG00000174748.20	ENST00000307839.9	RPL15	RPL15-201	Known	Known	None	0.20000000298023224	None	None	None	None
faf78a4f-ee3f-4983-94af-30cd06e0a139	ONT_GM12878_R2	hg38_SIRV	chr22	22698114	22901423	+	4	784	54816	281316	ENSG00000211666.2	ENCODEHT000281316	IGLV2-14	ENCODEHT000281316	Known	ISM	Suffix	0.3499999940395355	None	None	None	None
97db9e93-ec43-4f01-9871-3f6eeae82fc3	ONT_GM12878_R1	hg38_SIRV	chr14	20333271	20311379	-	7	1453	38180	132695	ENSG00000100814.17	ENST00000358932.8	CCNB1IP1	CCNB1IP1-202	Known	Known	None	0.25	None	None	None	None
2db5a780-8b15-4588-bc1f-417e08545dd8	ONT_GM12878_R2	hg38_SIRV	chr2	33563769	33564727	+	1	864	5876	281488	ENSG00000152689.17	ENCODEHT000281488	RASGRP3	ENCODEHT000281488	Known	Genomic	None	0.800000011920929	None	None	None	None
m54284U_191111_172039/171902445/ccs	PB_GM12878_R2	hg38_SIRV	chr15	45635036	45691280	+	10	1693	41149	142676	ENSG00000137767.13	ENST00000260324.11	SQOR	SQOR-201	Known	Known	None	0.3499999940395355	None	None	None	None
m54284U_191111_172039/167185084/ccs	PB_GM12878_R2	hg38_SIRV	chr1	8878685	8861009	-	12	1771	298	1291	ENSG00000074800.15	ENST00000234590.10	ENO1	ENO1-201	Known	Known	None	0.25	None	None	None	None
m54284U_191111_172039/115016526/ccs	PB_GM12878_R2	hg38_SIRV	chr7	20002724	20003104	+	1	381	20972	73850	ENSG00000213860.4	ENST00000396599.2	RPL21P75	RPL21P75-201	Known	Known	None	0.699999988079071	None	None	None	None
m54284U_191111_172039/67240714/ccs	PB_GM12878_R2	hg38_SIRV	chr4	66129667	66131537	+	1	1871	13252	281515	ENSG00000249413.2	ENCODEHT000281515	AC116049.2	ENCODEHT000281515	Known	Genomic	None	0.6000000238418579	None	None	None	None
m54284U_191110_105540/18285657/ccs	PB_GM12878_R1	hg38_SIRV	chr11	17077667	17074397	-	6	518	31081	106947	ENSG00000110700.6	ENST00000525634.5	RPS13	RPS13-202	Known	Known	None	0.44999998807907104	None	None	None	None
2101b581-3f7c-47c1-ae08-aad730f0cd77	ONT_GM12878_R1	hg38_SIRV	chr2	33563773	33564537	+	1	661	5876	281488	ENSG00000152689.17	ENCODEHT000281488	RASGRP3	ENCODEHT000281488	Known	Genomic	None	0.25	None	None	None	None
m54284U_191111_172039/119343711/ccs	PB_GM12878_R2	hg38_SIRV	chr7	20002724	20003106	+	1	383	20972	73850	ENSG00000213860.4	ENST00000396599.2	RPL21P75	RPL21P75-201	Known	Known	None	0.699999988079071	None	None	None	None
9d960040-3151-4893-8358-9c46f305dcb6	ONT_GM12878_R1	hg38_SIRV	chr14	20329374	20311381	-	6	1428	38180	281119	ENSG00000100814.17	ENCODEHT000281119	CCNB1IP1	ENCODEHT000281119	Known	ISM	Suffix	0.25	None	None	None	None
b3bdf351-8664-45bf-9bfd-5da698427c1d	ONT_GM12878_R2	hg38_SIRV	chr16	19504923	19502994	-	2	674	43203	150887	ENSG00000006007.11	ENST00000563645.1	GDE1	GDE1-202	Known	Known	None	0.3499999940395355	None	None	None	None
1c97a421-2279-43bc-a8c6-977c1cafa9e3	ONT_GM12878_R2	hg38_SIRV	chr19	984339	994557	+	10	1527	49270	175021	ENSG00000065268.10	ENST00000585809.5	WDR18	WDR18-202	Known	Known	None	0.0	None	None	None	None
30429703-8b52-45dd-b86d-d62a5e4b7cd5	ONT_GM12878_R2	hg38_SIRV	chr22	22698166	22901425	+	2	801	54816	281120	ENSG00000211666.2	ENCODEHT000281120	IGLV2-14	ENCODEHT000281120	Known	ISM	Suffix	0.25	None	None	None	None
m54284U_191110_105540/89194552/ccs	PB_GM12878_R1	hg38_SIRV	chr5	67089997	67089158	-	1	840	71485	281516	ENCODEHG000071485	ENCODEHT000281516	ENCODEHG000071485	ENCODEHT000281516	Antisense	Antisense	None	0.550000011920929	None	None	None	None
05e12fd7-9a31-4f17-a71b-55a776260685	ONT_GM12878_R2	hg38_SIRV	chr17	8382319	8377616	-	3	478	45416	271828	ENSG00000161970.14	ENCODEHT000271828	RPL26	ENCODEHT000271828	Known	ISM	Suffix	0.3499999940395355	None	None	None	None
cecf71a9-c1b4-4bc8-84c4-a8f5e6bddc97	ONT_GM12878_R1	hg38_SIRV	chr2	33563776	33564624	+	1	754	5876	281488	ENSG00000152689.17	ENCODEHT000281488	RASGRP3	ENCODEHT000281488	Known	Genomic	None	0.3499999940395355	None	None	None	None
m54284U_191111_172039/120719910/ccs	PB_GM12878_R2	hg38_SIRV	chr7	20002724	20003104	+	1	381	20972	73850	ENSG00000213860.4	ENST00000396599.2	RPL21P75	RPL21P75-201	Known	Known	None	0.699999988079071	None	None	None	None
m54284U_191111_172039/119406681/ccs	PB_GM12878_R2	hg38_SIRV	chr3	23917148	23919787	+	4	937	9635	34862	ENSG00000174748.20	ENST00000307839.9	RPL15	RPL15-201	Known	Known	None	0.3499999940395355	None	None	None	None
m54284U_191111_172039/167248672/ccs	PB_GM12878_R2	hg38_SIRV	chr1	8878684	8861009	-	12	1770	298	1291	ENSG00000074800.15	ENST00000234590.10	ENO1	ENO1-201	Known	Known	None	0.25	None	None	None	None
m54284U_191111_172039/173737570/ccs	PB_GM12878_R2	hg38_SIRV	chr15	45635036	45691263	+	10	1676	41149	142676	ENSG00000137767.13	ENST00000260324.11	SQOR	SQOR-201	Known	Known	None	0.3499999940395355	None	None	None	None
3726c6e6-a572-4ed0-bfd9-7d6653a1064b	ONT_GM12878_R2	hg38_SIRV	chr2	33563777	33564620	+	1	749	5876	281488	ENSG00000152689.17	ENCODEHT000281488	RASGRP3	ENCODEHT000281488	Known	Genomic	None	0.3499999940395355	None	None	None	None
1b8b6704-f44d-4411-8a29-9308fe8ccec3	ONT_GM12878_R1	hg38_SIRV	chr14	20316484	20311379	-	3	948	38180	281517	ENSG00000100814.17	ENCODEHT000281517	CCNB1IP1	ENCODEHT000281517	Known	ISM	Suffix	0.25	None	None	None	None
a9e9d3f5-5308-454c-b7b3-88393fd80de1	ONT_GM12878_R2	hg38_SIRV	chr22	22698115	22901459	+	2	786	54816	281170	ENSG00000211666.2	ENCODEHT000281170	IGLV2-14	ENCODEHT000281170	Known	ISM	Suffix	0.10000000149011612	None	None	None	None
m54284U_191110_105540/152568911/ccs	PB_GM12878_R1	hg38_SIRV	chr4	66190335	66192898	+	1	2564	71486	281518	ENCODEHG000071486	ENCODEHT000281518	ENCODEHG000071486	ENCODEHT000281518	Intergenic	Intergenic	None	0.5	None	None	None	None
m54284U_191110_105540/5047966/ccs	PB_GM12878_R1	hg38_SIRV	chr19	984340	994557	+	10	1526	49270	175021	ENSG00000065268.10	ENST00000585809.5	WDR18	WDR18-202	Known	Known	None	0.0	None	None	None	None
m54284U_191111_172039/129172210/ccs	PB_GM12878_R2	hg38_SIRV	chr7	20002724	20003104	+	1	381	20972	73850	ENSG00000213860.4	ENST00000396599.2	RPL21P75	RPL21P75-201	Known	Known	None	0.699999988079071	None	None	None	None
01f3740d-6ad2-42c5-9e1f-610d6a39d5ac	ONT_GM12878_R2	hg38_SIRV	chr16	19504933	19502994	-	2	677	43203	150887	ENSG00000006007.11	ENST00000563645.1	GDE1	GDE1-202	Known	Known	None	0.3499999940395355	None	None	None	None
713ad4b3-c54a-4d8e-a5dc-589f6a069f23	ONT_GM12878_R1	hg38_SIRV	chr19	984340	994556	+	10	1461	49270	281519	ENSG00000065268.10	ENCODEHT000281519	WDR18	ENCODEHT000281519	Known	NNC	None	0.0	None	None	None	None
m54284U_191110_105540/18352319/ccs	PB_GM12878_R1	hg38_SIRV	chr11	17077665	17074397	-	6	516	31081	106947	ENSG00000110700.6	ENST00000525634.5	RPS13	RPS13-202	Known	Known	None	0.44999998807907104	None	None	None	None
m54284U_191111_172039/119409373/ccs	PB_GM12878_R2	hg38_SIRV	chr3	23917148	23920839	+	4	1998	9635	34862	ENSG00000174748.20	ENST00000307839.9	RPL15	RPL15-201	Known	Known	None	0.4000000059604645	None	None	None	None
d66dfb42-0c7f-43c7-ad82-e2c78e31146b	ONT_GM12878_R2	hg38_SIRV	chr17	8383182	8377530	-	4	497	45416	160003	ENSG00000161970.14	ENST00000648839.1	RPL26	RPL26-214	Known	Known	None	0.3499999940395355	None	None	None	None
m54284U_191111_172039/130811316/ccs	PB_GM12878_R2	hg38_SIRV	chr7	20002724	20003104	+	1	381	20972	73850	ENSG00000213860.4	ENST00000396599.2	RPL21P75	RPL21P75-201	Known	Known	None	0.699999988079071	None	None	None	None
9342f1c3-6a6a-4dcd-bb00-b7888b54b40f	ONT_GM12878_R1	hg38_SIRV	chr2	33563809	33564621	+	1	718	5876	281488	ENSG00000152689.17	ENCODEHT000281488	RASGRP3	ENCODEHT000281488	Known	Genomic	None	0.3499999940395355	None	None	None	None
m54284U_191111_172039/174588096/ccs	PB_GM12878_R2	hg38_SIRV	chr15	45635036	45691280	+	10	1693	41149	142676	ENSG00000137767.13	ENST00000260324.11	SQOR	SQOR-201	Known	Known	None	0.3499999940395355	None	None	None	None
m54284U_191111_172039/167315047/ccs	PB_GM12878_R2	hg38_SIRV	chr1	8878656	8861009	-	12	1742	298	1291	ENSG00000074800.15	ENST00000234590.10	ENO1	ENO1-201	Known	Known	None	0.25	None	None	None	None
f24a876e-f5ed-4243-9063-6a17b8c25e81	ONT_GM12878_R2	hg38_SIRV	chr22	22698183	22901427	+	4	807	54816	278104	ENSG00000211666.2	ENCODEHT000278104	IGLV2-14	ENCODEHT000278104	Known	ISM	Suffix	0.3499999940395355	None	None	None	None
m54284U_191111_172039/138085791/ccs	PB_GM12878_R2	hg38_SIRV	chr7	20002724	20003099	+	1	376	20972	73850	ENSG00000213860.4	ENST00000396599.2	RPL21P75	RPL21P75-201	Known	Known	None	0.6000000238418579	None	None	None	None
508364a7-f194-47f5-9c27-047eea875f09	ONT_GM12878_R2	hg38_SIRV	chr2	33563815	33564597	+	1	682	5876	281488	ENSG00000152689.17	ENCODEHT000281488	RASGRP3	ENCODEHT000281488	Known	Genomic	None	0.20000000298023224	None	None	None	None
m54284U_191110_105540/89260428/ccs	PB_GM12878_R1	hg38_SIRV	chr5	67100855	67099832	-	1	1024	71487	281520	ENCODEHG000071487	ENCODEHT000281520	ENCODEHG000071487	ENCODEHT000281520	Antisense	Antisense	None	0.800000011920929	None	None	None	None
m54284U_191111_172039/175114316/ccs	PB_GM12878_R2	hg38_SIRV	chr15	45635036	45691282	+	10	1695	41149	142676	ENSG00000137767.13	ENST00000260324.11	SQOR	SQOR-201	Known	Known	None	0.30000001192092896	None	None	None	None
m54284U_191111_172039/142018991/ccs	PB_GM12878_R2	hg38_SIRV	chr7	20002724	20003104	+	1	381	20972	73850	ENSG00000213860.4	ENST00000396599.2	RPL21P75	RPL21P75-201	Known	Known	None	0.699999988079071	None	None	None	None
m54284U_191111_172039/167445775/ccs	PB_GM12878_R2	hg38_SIRV	chr1	8878662	8861009	-	12	1748	298	1291	ENSG00000074800.15	ENST00000234590.10	ENO1	ENO1-201	Known	Known	None	0.25	None	None	None	None
6c347d44-d2c3-4664-8882-d61d4dca4962	ONT_GM12878_R1	hg38_SIRV	chr14	20329374	20311381	-	6	1436	38180	281119	ENSG00000100814.17	ENCODEHT000281119	CCNB1IP1	ENCODEHT000281119	Known	ISM	Suffix	0.25	None	None	None	None
e003ee9a-bf83-48ed-a194-8df333a7bb87	ONT_GM12878_R2	hg38_SIRV	chr2	33563829	33564752	+	1	829	5876	281488	ENSG00000152689.17	ENCODEHT000281488	RASGRP3	ENCODEHT000281488	Known	Genomic	None	0.5	None	None	None	None
be410433-fa6f-4631-b082-558326b30b93	ONT_GM12878_R2	hg38_SIRV	chr17	8382315	8377616	-	3	474	45416	271828	ENSG00000161970.14	ENCODEHT000271828	RPL26	ENCODEHT000271828	Known	ISM	Suffix	0.3499999940395355	None	None	None	None
da457187-53ff-4361-8510-9a55f87221f9	ONT_GM12878_R2	hg38_SIRV	chr22	22698166	22901425	+	2	786	54816	281120	ENSG00000211666.2	ENCODEHT000281120	IGLV2-14	ENCODEHT000281120	Known	ISM	Suffix	0.25	None	None	None	None
m54284U_191110_105540/18482818/ccs	PB_GM12878_R1	hg38_SIRV	chr11	17077669	17074397	-	6	520	31081	106947	ENSG00000110700.6	ENST00000525634.5	RPS13	RPS13-202	Known	Known	None	0.44999998807907104	None	None	None	None
m54284U_191111_172039/119472829/ccs	PB_GM12878_R2	hg38_SIRV	chr3	23917148	23919789	+	4	939	9635	34862	ENSG00000174748.20	ENST00000307839.9	RPL15	RPL15-201	Known	Known	None	0.3499999940395355	None	None	None	None
m54284U_191111_172039/145294582/ccs	PB_GM12878_R2	hg38_SIRV	chr7	20002724	20003104	+	1	381	20972	73850	ENSG00000213860.4	ENST00000396599.2	RPL21P75	RPL21P75-201	Known	Known	None	0.699999988079071	None	None	None	None
5d18828d-d846-4ad0-adfc-14fac03b96e3	ONT_GM12878_R1	hg38_SIRV	chr19	984340	994557	+	10	1526	49270	175021	ENSG00000065268.10	ENST00000585809.5	WDR18	WDR18-202	Known	Known	None	0.0	None	None	None	None
70b99a33-48fe-4965-b9ca-6de09b256aab	ONT_GM12878_R2	hg38_SIRV	chr16	19504964	19502994	-	2	708	43203	150887	ENSG00000006007.11	ENST00000563645.1	GDE1	GDE1-202	Known	Known	None	0.3499999940395355	None	None	None	None
m54284U_191111_172039/157747567/ccs	PB_GM12878_R2	hg38_SIRV	chr7	20002724	20003104	+	1	381	20972	73850	ENSG00000213860.4	ENST00000396599.2	RPL21P75	RPL21P75-201	Known	Known	None	0.699999988079071	None	None	None	None
8befef3e-b5cb-4798-8454-755551c1597e	ONT_GM12878_R2	hg38_SIRV	chr2	33563859	33564609	+	1	650	5876	281488	ENSG00000152689.17	ENCODEHT000281488	RASGRP3	ENCODEHT000281488	Known	Genomic	None	0.20000000298023224	None	None	None	None
m54284U_191110_105540/14418644/ccs	PB_GM12878_R1	hg38_SIRV	chr4	66194601	66192861	-	1	1741	71488	281521	ENCODEHG000071488	ENCODEHT000281521	ENCODEHG000071488	ENCODEHT000281521	Antisense	Antisense	None	0.699999988079071	None	None	None	None
2bf1e2fb-6bbf-46c4-873a-5379606a9d3a	ONT_GM12878_R1	hg38_SIRV	chr14	20313821	20311379	-	2	660	38180	281146	ENSG00000100814.17	ENCODEHT000281146	CCNB1IP1	ENCODEHT000281146	Known	ISM	Suffix	0.25	None	None	None	None
m54284U_191111_172039/177277598/ccs	PB_GM12878_R2	hg38_SIRV	chr15	45635036	45691262	+	10	1675	41149	142676	ENSG00000137767.13	ENST00000260324.11	SQOR	SQOR-201	Known	Known	None	0.4000000059604645	None	None	None	None
m54284U_191111_172039/167445809/ccs	PB_GM12878_R2	hg38_SIRV	chr1	8878684	8861009	-	12	1770	298	1291	ENSG00000074800.15	ENST00000234590.10	ENO1	ENO1-201	Known	Known	None	0.25	None	None	None	None
6650364b-8f6d-4e3a-9e72-08819b74b539	ONT_GM12878_R2	hg38_SIRV	chr22	22698115	22901456	+	2	789	54816	281170	ENSG00000211666.2	ENCODEHT000281170	IGLV2-14	ENCODEHT000281170	Known	ISM	Suffix	0.25	None	None	None	None
82adfb43-10fa-477c-9463-465ce518ab20	ONT_GM12878_R2	hg38_SIRV	chr2	33563866	33564598	+	1	638	5876	281488	ENSG00000152689.17	ENCODEHT000281488	RASGRP3	ENCODEHT000281488	Known	Genomic	None	0.15000000596046448	None	None	None	None
m54284U_191110_105540/199372/ccs	PB_GM12878_R1	hg38_SIRV	chr7	20002725	20003286	+	1	562	20972	73850	ENSG00000213860.4	ENST00000396599.2	RPL21P75	RPL21P75-201	Known	Known	None	0.800000011920929	None	None	None	None
072bc2e8-fd87-45d1-bddb-abe8c97f2244	ONT_GM12878_R2	hg38_SIRV	chr17	8383180	8377530	-	4	501	45416	160003	ENSG00000161970.14	ENST00000648839.1	RPL26	RPL26-214	Known	Known	None	0.3499999940395355	None	None	None	None
ca024b2e-0150-4aa9-827f-024d377ea063	ONT_GM12878_R1	hg38_SIRV	chr19	984340	994557	+	10	1526	49270	175021	ENSG00000065268.10	ENST00000585809.5	WDR18	WDR18-202	Known	Known	None	0.0	None	None	None	None
m54284U_191110_105540/18547262/ccs	PB_GM12878_R1	hg38_SIRV	chr11	17077659	17074397	-	6	510	31081	106947	ENSG00000110700.6	ENST00000525634.5	RPS13	RPS13-202	Known	Known	None	0.44999998807907104	None	None	None	None
m54284U_191111_172039/119473132/ccs	PB_GM12878_R2	hg38_SIRV	chr3	23917148	23919551	+	4	701	9635	34862	ENSG00000174748.20	ENST00000307839.9	RPL15	RPL15-201	Known	Known	None	0.20000000298023224	None	None	None	None
7405ee18-d7ed-403c-be4e-0d3bfd0bb87d	ONT_GM12878_R1	hg38_SIRV	chr14	20329374	20311379	-	7	1651	38180	132696	ENSG00000100814.17	ENST00000398163.6	CCNB1IP1	CCNB1IP1-204	Known	Known	None	0.25	None	None	None	None
959ee968-3ddc-4c93-9c9e-e46190e829d1	ONT_GM12878_R2	hg38_SIRV	chr16	19522103	19502994	-	6	1611	43203	150885	ENSG00000006007.11	ENST00000353258.7	GDE1	GDE1-201	Known	Known	None	0.3499999940395355	None	None	None	None
m54284U_191110_105540/2294536/ccs	PB_GM12878_R1	hg38_SIRV	chr7	20002725	20003106	+	1	382	20972	73850	ENSG00000213860.4	ENST00000396599.2	RPL21P75	RPL21P75-201	Known	Known	None	0.699999988079071	None	None	None	None
8418adf4-0c93-4d1b-95c4-07f410e023eb	ONT_GM12878_R1	hg38_SIRV	chr5	67179959	67179612	-	1	348	15784	281522	ENSG00000134061.5	ENCODEHT000281522	CD180	ENCODEHT000281522	Known	Genomic	None	0.15000000596046448	None	None	None	None
baa2ad5a-1ad1-43e0-8843-e39c4575d2d7	ONT_GM12878_R1	hg38_SIRV	chr14	20329373	20311379	-	6	1832	38180	281523	ENSG00000100814.17	ENCODEHT000281523	CCNB1IP1	ENCODEHT000281523	Known	NNC	None	0.25	None	None	None	None
6fe4eb5c-7121-465a-a360-f1cd47ba544c	ONT_GM12878_R2	hg38_SIRV	chr2	33563936	33564628	+	1	598	5876	281488	ENSG00000152689.17	ENCODEHT000281488	RASGRP3	ENCODEHT000281488	Known	Genomic	None	0.25	None	None	None	None
m54284U_191111_172039/177537190/ccs	PB_GM12878_R2	hg38_SIRV	chr15	45635036	45691262	+	10	1675	41149	142676	ENSG00000137767.13	ENST00000260324.11	SQOR	SQOR-201	Known	Known	None	0.4000000059604645	None	None	None	None
m54284U_191111_172039/167511931/ccs	PB_GM12878_R2	hg38_SIRV	chr1	8878686	8861009	-	12	1772	298	1291	ENSG00000074800.15	ENST00000234590.10	ENO1	ENO1-201	Known	Known	None	0.25	None	None	None	None
m54284U_191110_105540/3081497/ccs	PB_GM12878_R1	hg38_SIRV	chr7	20002725	20003284	+	1	560	20972	73850	ENSG00000213860.4	ENST00000396599.2	RPL21P75	RPL21P75-201	Known	Known	None	0.800000011920929	None	None	None	None
m54284U_191110_105540/28377317/ccs	PB_GM12878_R1	hg38_SIRV	chr19	984342	994570	+	10	1537	49270	175021	ENSG00000065268.10	ENST00000585809.5	WDR18	WDR18-202	Known	Known	None	0.0	None	None	None	None
86a34a18-b0c0-4194-82eb-5ecc12a4d3c6	ONT_GM12878_R2	hg38_SIRV	chr22	22698115	22901438	+	3	797	54816	281179	ENSG00000211666.2	ENCODEHT000281179	IGLV2-14	ENCODEHT000281179	Known	ISM	Suffix	0.25	None	None	None	None
777bd86a-2c5b-440e-ac08-49aa3cce2d41	ONT_GM12878_R1	hg38_SIRV	chr2	33563976	33564628	+	1	552	5876	281488	ENSG00000152689.17	ENCODEHT000281488	RASGRP3	ENCODEHT000281488	Known	Genomic	None	0.25	None	None	None	None
6d09cce6-490b-415d-b488-7b377152a7ad	ONT_GM12878_R2	hg38_SIRV	chr17	8382206	8377616	-	3	365	45416	271828	ENSG00000161970.14	ENCODEHT000271828	RPL26	ENCODEHT000271828	Known	ISM	Suffix	0.3499999940395355	None	None	None	None
m54284U_191110_105540/3868213/ccs	PB_GM12878_R1	hg38_SIRV	chr7	20002725	20003091	+	1	367	20972	73850	ENSG00000213860.4	ENST00000396599.2	RPL21P75	RPL21P75-201	Known	Known	None	0.6499999761581421	None	None	None	None
m54284U_191111_172039/119473250/ccs	PB_GM12878_R2	hg38_SIRV	chr3	23917148	23920834	+	4	1984	9635	34862	ENSG00000174748.20	ENST00000307839.9	RPL15	RPL15-201	Known	Known	None	0.550000011920929	None	None	None	None
6b02d645-95b0-438a-8f1e-467f43c2578b	ONT_GM12878_R2	hg38_SIRV	chr2	33563987	33564593	+	1	512	5876	281488	ENSG00000152689.17	ENCODEHT000281488	RASGRP3	ENCODEHT000281488	Known	Genomic	None	0.3499999940395355	None	None	None	None
m54284U_191110_105540/18809324/ccs	PB_GM12878_R1	hg38_SIRV	chr11	17077660	17074397	-	6	511	31081	106947	ENSG00000110700.6	ENST00000525634.5	RPS13	RPS13-202	Known	Known	None	0.44999998807907104	None	None	None	None
43bdf154-27c0-4d4a-8dd8-f93a98de8c59	ONT_GM12878_R2	hg38_SIRV	chr22	22698185	22901431	+	3	807	54816	276946	ENSG00000211666.2	ENCODEHT000276946	IGLV2-14	ENCODEHT000276946	Known	ISM	Suffix	0.25	None	None	None	None
m54284U_191110_105540/1377458/ccs	PB_GM12878_R1	hg38_SIRV	chr15	45635037	45691280	+	10	1692	41149	142676	ENSG00000137767.13	ENST00000260324.11	SQOR	SQOR-201	Known	Known	None	0.3499999940395355	None	None	None	None
ce83edf6-823a-4ff6-9814-4af44b0af321	ONT_GM12878_R1	hg38_SIRV	chr5	67180453	67179621	-	1	1169	15784	281522	ENSG00000134061.5	ENCODEHT000281522	CD180	ENCODEHT000281522	Known	Genomic	None	0.4000000059604645	None	None	None	None
fc2e71df-b378-4f51-8e5b-dca7be31dd70	ONT_GM12878_R1	hg38_SIRV	chr14	20333268	20311379	-	7	1450	38180	132695	ENSG00000100814.17	ENST00000358932.8	CCNB1IP1	CCNB1IP1-202	Known	Known	None	0.25	None	None	None	None
m54284U_191111_172039/89917152/ccs	PB_GM12878_R2	hg38_SIRV	chr16	19522037	19502995	-	6	1544	43203	150885	ENSG00000006007.11	ENST00000353258.7	GDE1	GDE1-201	Known	Known	None	0.3499999940395355	None	None	None	None
m54284U_191110_105540/94831658/ccs	PB_GM12878_R1	hg38_SIRV	chr19	984342	994550	+	10	1517	49270	175021	ENSG00000065268.10	ENST00000585809.5	WDR18	WDR18-202	Known	Known	None	0.20000000298023224	None	None	None	None
m54284U_191110_105540/3933075/ccs	PB_GM12878_R1	hg38_SIRV	chr7	20002725	20003102	+	1	378	20972	73850	ENSG00000213860.4	ENST00000396599.2	RPL21P75	RPL21P75-201	Known	Known	None	0.6000000238418579	None	None	None	None
m54284U_191111_172039/167576911/ccs	PB_GM12878_R2	hg38_SIRV	chr1	8878684	8861009	-	12	1770	298	1291	ENSG00000074800.15	ENST00000234590.10	ENO1	ENO1-201	Known	Known	None	0.25	None	None	None	None
8f65cfcd-8b5c-4e8c-85dc-cc2dd5df9e86	ONT_GM12878_R2	hg38_SIRV	chr2	33563989	33564598	+	1	515	5876	281488	ENSG00000152689.17	ENCODEHT000281488	RASGRP3	ENCODEHT000281488	Known	Genomic	None	0.15000000596046448	None	None	None	None
m54284U_191110_105540/162071410/ccs	PB_GM12878_R1	hg38_SIRV	chr4	66196631	66197541	+	1	909	71489	281524	ENCODEHG000071489	ENCODEHT000281524	ENCODEHG000071489	ENCODEHT000281524	Intergenic	Intergenic	None	0.20000000298023224	None	None	None	None
b6bcd2e2-4e9e-43d5-aa0f-26af0db19cd8	ONT_GM12878_R2	hg38_SIRV	chr22	22698166	22901425	+	2	788	54816	281120	ENSG00000211666.2	ENCODEHT000281120	IGLV2-14	ENCODEHT000281120	Known	ISM	Suffix	0.25	None	None	None	None
m54284U_191110_105540/5047685/ccs	PB_GM12878_R1	hg38_SIRV	chr7	20002725	20003102	+	1	378	20972	73850	ENSG00000213860.4	ENST00000396599.2	RPL21P75	RPL21P75-201	Known	Known	None	0.6000000238418579	None	None	None	None
3449373b-b8bb-4795-8f72-1b7b9512da0e	ONT_GM12878_R1	hg38_SIRV	chr14	20329374	20311381	-	6	1436	38180	281119	ENSG00000100814.17	ENCODEHT000281119	CCNB1IP1	ENCODEHT000281119	Known	ISM	Suffix	0.25	None	None	None	None
m54284U_191110_105540/4196035/ccs	PB_GM12878_R1	hg38_SIRV	chr15	45635037	45691229	+	10	1641	41149	142676	ENSG00000137767.13	ENST00000260324.11	SQOR	SQOR-201	Known	Known	None	0.699999988079071	None	None	None	None
498c36d9-8632-4d7c-ac38-04c1317606e0	ONT_GM12878_R2	hg38_SIRV	chr2	33563991	33564629	+	1	544	5876	281488	ENSG00000152689.17	ENCODEHT000281488	RASGRP3	ENCODEHT000281488	Known	Genomic	None	0.20000000298023224	None	None	None	None
m54284U_191111_172039/119537696/ccs	PB_GM12878_R2	hg38_SIRV	chr3	23917148	23919544	+	4	694	9635	34862	ENSG00000174748.20	ENST00000307839.9	RPL15	RPL15-201	Known	Known	None	0.25	None	None	None	None
c5b74fcf-46c3-469b-aedd-fedb3793564f	ONT_GM12878_R1	hg38_SIRV	chr14	20311727	20311378	-	1	256	38180	281255	ENSG00000100814.17	ENCODEHT000281255	CCNB1IP1	ENCODEHT000281255	Known	Genomic	None	0.25	None	None	None	None
m54284U_191110_105540/6228770/ccs	PB_GM12878_R1	hg38_SIRV	chr7	20002725	20003094	+	1	370	20972	73850	ENSG00000213860.4	ENST00000396599.2	RPL21P75	RPL21P75-201	Known	Known	None	0.6499999761581421	None	None	None	None
m54284U_191110_105540/105843030/ccs	PB_GM12878_R1	hg38_SIRV	chr19	984342	994555	+	10	1522	49270	175021	ENSG00000065268.10	ENST00000585809.5	WDR18	WDR18-202	Known	Known	None	0.0	None	None	None	None
m54284U_191111_172039/98960326/ccs	PB_GM12878_R2	hg38_SIRV	chr16	19522094	19502995	-	6	1601	43203	150885	ENSG00000006007.11	ENST00000353258.7	GDE1	GDE1-201	Known	Known	None	0.3499999940395355	None	None	None	None
m54284U_191110_105540/18874973/ccs	PB_GM12878_R1	hg38_SIRV	chr11	17077667	17074397	-	6	518	31081	106947	ENSG00000110700.6	ENST00000525634.5	RPS13	RPS13-202	Known	Known	None	0.44999998807907104	None	None	None	None
09e18c7e-2267-4f87-861b-021e9235679f	ONT_GM12878_R2	hg38_SIRV	chr17	8383179	8377530	-	4	500	45416	160003	ENSG00000161970.14	ENST00000648839.1	RPL26	RPL26-214	Known	Known	None	0.3499999940395355	None	None	None	None
m54284U_191111_172039/96470225/ccs	PB_GM12878_R2	hg38_SIRV	chr5	67180332	67182355	+	1	2024	71490	281525	ENCODEHG000071490	ENCODEHT000281525	ENCODEHG000071490	ENCODEHT000281525	Antisense	Antisense	None	0.3499999940395355	None	None	None	None
df8c86e5-5d0f-4fc8-9bdd-825b36039b60	ONT_GM12878_R2	hg38_SIRV	chr22	22698137	22901403	+	3	755	54816	281126	ENSG00000211666.2	ENCODEHT000281126	IGLV2-14	ENCODEHT000281126	Known	ISM	Suffix	0.550000011920929	None	None	None	None
m54284U_191111_172039/167577837/ccs	PB_GM12878_R2	hg38_SIRV	chr1	8878656	8861009	-	12	1742	298	1291	ENSG00000074800.15	ENST00000234590.10	ENO1	ENO1-201	Known	Known	None	0.25	None	None	None	None
024a3ab5-1b0d-4d40-ac72-1abd5cbc3098	ONT_GM12878_R1	hg38_SIRV	chr2	33563993	33564525	+	1	438	5876	281488	ENSG00000152689.17	ENCODEHT000281488	RASGRP3	ENCODEHT000281488	Known	Genomic	None	0.5	None	None	None	None
m54284U_191110_105540/6357580/ccs	PB_GM12878_R1	hg38_SIRV	chr7	20002725	20003095	+	1	371	20972	73850	ENSG00000213860.4	ENST00000396599.2	RPL21P75	RPL21P75-201	Known	Known	None	0.699999988079071	None	None	None	None
db4bdb1c-2941-48c3-82a3-cafaf698882a	ONT_GM12878_R1	hg38_SIRV	chr14	20333272	20311379	-	7	1444	38180	132695	ENSG00000100814.17	ENST00000358932.8	CCNB1IP1	CCNB1IP1-202	Known	Known	None	0.25	None	None	None	None
m54284U_191110_105540/8519991/ccs	PB_GM12878_R1	hg38_SIRV	chr15	45635037	45691262	+	10	1674	41149	142676	ENSG00000137767.13	ENST00000260324.11	SQOR	SQOR-201	Known	Known	None	0.4000000059604645	None	None	None	None
6a6b7b4a-46e9-4ee8-8dd4-c56e3878c130	ONT_GM12878_R1	hg38_SIRV	chr2	33563999	33564600	+	1	507	5876	281488	ENSG00000152689.17	ENCODEHT000281488	RASGRP3	ENCODEHT000281488	Known	Genomic	None	0.10000000149011612	None	None	None	None
m54284U_191111_172039/7406203/ccs	PB_GM12878_R2	hg38_SIRV	chr19	984342	994557	+	10	1524	49270	175021	ENSG00000065268.10	ENST00000585809.5	WDR18	WDR18-202	Known	Known	None	0.0	None	None	None	None
4e860903-628c-4ccf-9abc-c5669a29b88f	ONT_GM12878_R2	hg38_SIRV	chr22	22698185	22901431	+	3	792	54816	276946	ENSG00000211666.2	ENCODEHT000276946	IGLV2-14	ENCODEHT000276946	Known	ISM	Suffix	0.25	None	None	None	None
m54284U_191111_172039/119538666/ccs	PB_GM12878_R2	hg38_SIRV	chr3	23917148	23920837	+	4	1987	9635	34862	ENSG00000174748.20	ENST00000307839.9	RPL15	RPL15-201	Known	Known	None	0.4000000059604645	None	None	None	None
m54284U_191110_105540/6488829/ccs	PB_GM12878_R1	hg38_SIRV	chr7	20002725	20003104	+	1	380	20972	73850	ENSG00000213860.4	ENST00000396599.2	RPL21P75	RPL21P75-201	Known	Known	None	0.699999988079071	None	None	None	None
67d50ac7-c5e0-4f46-8bb6-b937dea2dbfa	ONT_GM12878_R1	hg38_SIRV	chr14	20329374	20311381	-	6	1436	38180	281119	ENSG00000100814.17	ENCODEHT000281119	CCNB1IP1	ENCODEHT000281119	Known	ISM	Suffix	0.25	None	None	None	None
m54284U_191110_105540/18877056/ccs	PB_GM12878_R1	hg38_SIRV	chr11	17077666	17074397	-	6	517	31081	106947	ENSG00000110700.6	ENST00000525634.5	RPS13	RPS13-202	Known	Known	None	0.44999998807907104	None	None	None	None
m54284U_191110_105540/27395945/ccs	PB_GM12878_R1	hg38_SIRV	chr16	19522074	19502996	-	6	1580	43203	150885	ENSG00000006007.11	ENST00000353258.7	GDE1	GDE1-201	Known	Known	None	0.3499999940395355	None	None	None	None
44906cbd-5ed5-42a0-802c-4e3f1caa8578	ONT_GM12878_R1	hg38_SIRV	chr2	33564000	33564625	+	1	531	5876	281488	ENSG00000152689.17	ENCODEHT000281488	RASGRP3	ENCODEHT000281488	Known	Genomic	None	0.30000001192092896	None	None	None	None
m54284U_191110_105540/6948561/ccs	PB_GM12878_R1	hg38_SIRV	chr7	20002725	20003095	+	1	371	20972	73850	ENSG00000213860.4	ENST00000396599.2	RPL21P75	RPL21P75-201	Known	Known	None	0.699999988079071	None	None	None	None
m54284U_191111_172039/167641274/ccs	PB_GM12878_R2	hg38_SIRV	chr1	8878676	8861009	-	12	1762	298	1291	ENSG00000074800.15	ENST00000234590.10	ENO1	ENO1-201	Known	Known	None	0.25	None	None	None	None
d20615a9-fd1c-48e9-ad9f-cc118ebf2013	ONT_GM12878_R1	hg38_SIRV	chr14	20333270	20311379	-	6	1252	38180	132693	ENSG00000100814.17	ENST00000353689.8	CCNB1IP1	CCNB1IP1-201	Known	Known	None	0.25	None	None	None	None
abd15ca2-f86e-4843-a56e-0dc13a84328c	ONT_GM12878_R2	hg38_SIRV	chr22	22698166	22901426	+	2	801	54816	281120	ENSG00000211666.2	ENCODEHT000281120	IGLV2-14	ENCODEHT000281120	Known	ISM	Suffix	0.25	None	None	None	None
m54284U_191111_172039/94702309/ccs	PB_GM12878_R2	hg38_SIRV	chr4	66244244	66245083	+	1	840	71491	281526	ENCODEHG000071491	ENCODEHT000281526	ENCODEHG000071491	ENCODEHT000281526	Intergenic	Intergenic	None	0.6000000238418579	None	None	None	None
m54284U_191110_105540/9766821/ccs	PB_GM12878_R1	hg38_SIRV	chr15	45635037	45691280	+	10	1692	41149	142676	ENSG00000137767.13	ENST00000260324.11	SQOR	SQOR-201	Known	Known	None	0.3499999940395355	None	None	None	None
cadd76e8-5cf3-4174-99c1-8dc4d3961fa9	ONT_GM12878_R1	hg38_SIRV	chr2	33564000	33564752	+	1	658	5876	281488	ENSG00000152689.17	ENCODEHT000281488	RASGRP3	ENCODEHT000281488	Known	Genomic	None	0.5	None	None	None	None
06a5be4d-107e-469c-9c78-05185d0c5ea3	ONT_GM12878_R2	hg38_SIRV	chr17	8382319	8377616	-	3	466	45416	271828	ENSG00000161970.14	ENCODEHT000271828	RPL26	ENCODEHT000271828	Known	ISM	Suffix	0.3499999940395355	None	None	None	None
m54284U_191110_105540/7274849/ccs	PB_GM12878_R1	hg38_SIRV	chr7	20002725	20003104	+	1	380	20972	73850	ENSG00000213860.4	ENST00000396599.2	RPL21P75	RPL21P75-201	Known	Known	None	0.699999988079071	None	None	None	None
7f9651bb-1979-4329-9624-42db731d6ec7	ONT_GM12878_R1	hg38_SIRV	chr14	20333271	20311379	-	7	1437	38180	132695	ENSG00000100814.17	ENST00000358932.8	CCNB1IP1	CCNB1IP1-202	Known	Known	None	0.25	None	None	None	None
047d1bba-0f79-4358-bbca-096fa448d6f1	ONT_GM12878_R2	hg38_SIRV	chr22	22698166	22901429	+	2	804	54816	281120	ENSG00000211666.2	ENCODEHT000281120	IGLV2-14	ENCODEHT000281120	Known	ISM	Suffix	0.25	None	None	None	None
m54284U_191111_172039/119605933/ccs	PB_GM12878_R2	hg38_SIRV	chr3	23917148	23919549	+	4	699	9635	34862	ENSG00000174748.20	ENST00000307839.9	RPL15	RPL15-201	Known	Known	None	0.15000000596046448	None	None	None	None
m54284U_191110_105540/8783535/ccs	PB_GM12878_R1	hg38_SIRV	chr7	20002725	20003104	+	1	380	20972	73850	ENSG00000213860.4	ENST00000396599.2	RPL21P75	RPL21P75-201	Known	Known	None	0.699999988079071	None	None	None	None
m54284U_191111_172039/125962607/ccs	PB_GM12878_R2	hg38_SIRV	chr19	984342	994557	+	10	1524	49270	175021	ENSG00000065268.10	ENST00000585809.5	WDR18	WDR18-202	Known	Known	None	0.0	None	None	None	None
bfa79637-1ea6-4e10-92cd-9d3906bb3781	ONT_GM12878_R1	hg38_SIRV	chr2	33564002	33564525	+	1	429	5876	281488	ENSG00000152689.17	ENCODEHT000281488	RASGRP3	ENCODEHT000281488	Known	Genomic	None	0.5	None	None	None	None
m54284U_191111_172039/167708504/ccs	PB_GM12878_R2	hg38_SIRV	chr1	8878684	8861009	-	12	1770	298	1291	ENSG00000074800.15	ENST00000234590.10	ENO1	ENO1-201	Known	Known	None	0.25	None	None	None	None
m54284U_191110_105540/19006959/ccs	PB_GM12878_R1	hg38_SIRV	chr11	17077661	17074397	-	6	512	31081	106947	ENSG00000110700.6	ENST00000525634.5	RPS13	RPS13-202	Known	Known	None	0.44999998807907104	None	None	None	None
m54284U_191110_105540/98567092/ccs	PB_GM12878_R1	hg38_SIRV	chr16	19522121	19502996	-	6	1627	43203	150885	ENSG00000006007.11	ENST00000353258.7	GDE1	GDE1-201	Known	Known	None	0.3499999940395355	None	None	None	None
m54284U_191110_105540/10028594/ccs	PB_GM12878_R1	hg38_SIRV	chr15	45635037	45691280	+	10	1692	41149	142676	ENSG00000137767.13	ENST00000260324.11	SQOR	SQOR-201	Known	Known	None	0.3499999940395355	None	None	None	None
838c23b9-30d7-4a69-979a-6f175a363dec	ONT_GM12878_R1	hg38_SIRV	chr14	20329401	20311378	-	7	1493	38180	281203	ENSG00000100814.17	ENCODEHT000281203	CCNB1IP1	ENCODEHT000281203	Known	ISM	Suffix	0.25	None	None	None	None
m54284U_191110_105540/10158818/ccs	PB_GM12878_R1	hg38_SIRV	chr7	20002725	20003091	+	1	367	20972	73850	ENSG00000213860.4	ENST00000396599.2	RPL21P75	RPL21P75-201	Known	Known	None	0.6499999761581421	None	None	None	None
dd7d1830-3838-4887-ad9b-aeb5bb345be4	ONT_GM12878_R2	hg38_SIRV	chr17	8383179	8377530	-	4	500	45416	160003	ENSG00000161970.14	ENST00000648839.1	RPL26	RPL26-214	Known	Known	None	0.3499999940395355	None	None	None	None
28ec569c-5e5f-43e8-a02a-1a202b1edff6	ONT_GM12878_R1	hg38_SIRV	chr2	33564035	33564755	+	1	626	5876	281488	ENSG00000152689.17	ENCODEHT000281488	RASGRP3	ENCODEHT000281488	Known	Genomic	None	0.550000011920929	None	None	None	None
12559e0a-9a01-4f7d-a365-5e785673663d	ONT_GM12878_R2	hg38_SIRV	chr22	22698185	22901431	+	3	799	54816	276946	ENSG00000211666.2	ENCODEHT000276946	IGLV2-14	ENCODEHT000276946	Known	ISM	Suffix	0.25	None	None	None	None
m54284U_191111_172039/147456553/ccs	PB_GM12878_R2	hg38_SIRV	chr19	984342	994550	+	10	1517	49270	175021	ENSG00000065268.10	ENST00000585809.5	WDR18	WDR18-202	Known	Known	None	0.20000000298023224	None	None	None	None
m54284U_191110_105540/11927576/ccs	PB_GM12878_R1	hg38_SIRV	chr7	20002725	20003104	+	1	380	20972	73850	ENSG00000213860.4	ENST00000396599.2	RPL21P75	RPL21P75-201	Known	Known	None	0.699999988079071	None	None	None	None
m54284U_191110_105540/65734329/ccs	PB_GM12878_R1	hg38_SIRV	chr5	67196775	67181544	-	3	3433	15784	56505	ENSG00000134061.5	ENST00000256447.5	CD180	CD180-201	Known	Known	None	0.3499999940395355	None	None	None	None
6ea478fc-3372-4c19-82f2-37927c115bbb	ONT_GM12878_R2	hg38_SIRV	chr2	33564106	33564628	+	1	428	5876	281488	ENSG00000152689.17	ENCODEHT000281488	RASGRP3	ENCODEHT000281488	Known	Genomic	None	0.25	None	None	None	None
m54284U_191111_172039/151848569/ccs	PB_GM12878_R2	hg38_SIRV	chr16	19522026	19502996	-	6	1532	43203	150885	ENSG00000006007.11	ENST00000353258.7	GDE1	GDE1-201	Known	Known	None	0.3499999940395355	None	None	None	None
m54284U_191111_172039/119736946/ccs	PB_GM12878_R2	hg38_SIRV	chr3	23917148	23919550	+	4	700	9635	34862	ENSG00000174748.20	ENST00000307839.9	RPL15	RPL15-201	Known	Known	None	0.15000000596046448	None	None	None	None
m54284U_191110_105540/16777792/ccs	PB_GM12878_R1	hg38_SIRV	chr15	45635037	45691254	+	10	1666	41149	142676	ENSG00000137767.13	ENST00000260324.11	SQOR	SQOR-201	Known	Known	None	0.3499999940395355	None	None	None	None
m54284U_191111_172039/167772839/ccs	PB_GM12878_R2	hg38_SIRV	chr1	8878683	8861009	-	12	1769	298	1291	ENSG00000074800.15	ENST00000234590.10	ENO1	ENO1-201	Known	Known	None	0.25	None	None	None	None
bf3f2778-6bee-424e-b01c-7bfa5d3d80d6	ONT_GM12878_R1	hg38_SIRV	chr19	984342	994564	+	9	1544	49270	281527	ENSG00000065268.10	ENCODEHT000281527	WDR18	ENCODEHT000281527	Known	NNC	None	0.0	None	None	None	None
m54284U_191111_172039/525124/ccs	PB_GM12878_R2	hg38_SIRV	chr4	66258390	66259980	+	1	1591	71492	281528	ENCODEHG000071492	ENCODEHT000281528	ENCODEHG000071492	ENCODEHT000281528	Intergenic	Intergenic	None	0.4000000059604645	None	None	None	None
m54284U_191110_105540/19464604/ccs	PB_GM12878_R1	hg38_SIRV	chr11	17077667	17074397	-	6	518	31081	106947	ENSG00000110700.6	ENST00000525634.5	RPS13	RPS13-202	Known	Known	None	0.44999998807907104	None	None	None	None
937c7f95-39f2-4fb8-bcef-7a172dec709b	ONT_GM12878_R2	hg38_SIRV	chr22	22698185	22901431	+	3	767	54816	276946	ENSG00000211666.2	ENCODEHT000276946	IGLV2-14	ENCODEHT000276946	Known	ISM	Suffix	0.25	None	None	None	None
d72e89c7-84e5-48a6-b6a2-7727b00ab92e	ONT_GM12878_R2	hg38_SIRV	chr2	33564111	33564626	+	1	421	5876	281488	ENSG00000152689.17	ENCODEHT000281488	RASGRP3	ENCODEHT000281488	Known	Genomic	None	0.25	None	None	None	None
m54284U_191110_105540/11929780/ccs	PB_GM12878_R1	hg38_SIRV	chr7	20002725	20003104	+	1	380	20972	73850	ENSG00000213860.4	ENST00000396599.2	RPL21P75	RPL21P75-201	Known	Known	None	0.699999988079071	None	None	None	None
a693e0be-0660-44c8-8829-6ac19dd3feca	ONT_GM12878_R2	hg38_SIRV	chr17	8382319	8377616	-	3	478	45416	271828	ENSG00000161970.14	ENCODEHT000271828	RPL26	ENCODEHT000271828	Known	ISM	Suffix	0.3499999940395355	None	None	None	None
1a0863cc-1d91-42d7-879a-d3dc519db071	ONT_GM12878_R1	hg38_SIRV	chr14	20329374	20311381	-	6	1436	38180	281119	ENSG00000100814.17	ENCODEHT000281119	CCNB1IP1	ENCODEHT000281119	Known	ISM	Suffix	0.25	None	None	None	None
m54284U_191110_105540/12716769/ccs	PB_GM12878_R1	hg38_SIRV	chr7	20002725	20003104	+	1	380	20972	73850	ENSG00000213860.4	ENST00000396599.2	RPL21P75	RPL21P75-201	Known	Known	None	0.699999988079071	None	None	None	None
d941f946-a93c-41ee-9099-70ebb361cab4	ONT_GM12878_R2	hg38_SIRV	chr2	33564112	33564609	+	1	403	5876	281488	ENSG00000152689.17	ENCODEHT000281488	RASGRP3	ENCODEHT000281488	Known	Genomic	None	0.20000000298023224	None	None	None	None
m54284U_191111_172039/167905145/ccs	PB_GM12878_R2	hg38_SIRV	chr1	8878689	8861009	-	12	1775	298	1291	ENSG00000074800.15	ENST00000234590.10	ENO1	ENO1-201	Known	Known	None	0.25	None	None	None	None
m54284U_191110_105540/12911765/ccs	PB_GM12878_R1	hg38_SIRV	chr7	20002725	20003103	+	1	379	20972	73850	ENSG00000213860.4	ENST00000396599.2	RPL21P75	RPL21P75-201	Known	Known	None	0.6499999761581421	None	None	None	None
b27fa8a2-eaa9-48da-92aa-b50b6ac501dd	ONT_GM12878_R2	hg38_SIRV	chr22	22698185	22901431	+	3	766	54816	276946	ENSG00000211666.2	ENCODEHT000276946	IGLV2-14	ENCODEHT000276946	Known	ISM	Suffix	0.25	None	None	None	None
m54284U_191110_105540/29098100/ccs	PB_GM12878_R1	hg38_SIRV	chr15	45635037	45691252	+	10	1664	41149	142676	ENSG00000137767.13	ENST00000260324.11	SQOR	SQOR-201	Known	Known	None	0.3499999940395355	None	None	None	None
m54284U_191111_172039/157811285/ccs	PB_GM12878_R2	hg38_SIRV	chr16	19522115	19502996	-	6	1621	43203	150885	ENSG00000006007.11	ENST00000353258.7	GDE1	GDE1-201	Known	Known	None	0.3499999940395355	None	None	None	None
cb141cb4-1eca-4f18-8d7e-01659209faeb	ONT_GM12878_R1	hg38_SIRV	chr14	20329374	20311381	-	6	1436	38180	281119	ENSG00000100814.17	ENCODEHT000281119	CCNB1IP1	ENCODEHT000281119	Known	ISM	Suffix	0.25	None	None	None	None
c953f7ed-e7cf-455b-a15e-26b2605baaea	ONT_GM12878_R1	hg38_SIRV	chr2	33564127	33564521	+	1	300	5876	281488	ENSG00000152689.17	ENCODEHT000281488	RASGRP3	ENCODEHT000281488	Known	Genomic	None	0.5	None	None	None	None
m54284U_191111_172039/119801369/ccs	PB_GM12878_R2	hg38_SIRV	chr3	23917148	23919547	+	4	710	9635	34864	ENSG00000174748.20	ENST00000611050.4	RPL15	RPL15-213	Known	Known	None	0.20000000298023224	None	None	None	None
5b08a54f-035a-4223-9d7b-fc463c9b0a3a	ONT_GM12878_R2	hg38_SIRV	chr5	67184115	67182277	-	1	1839	15784	281529	ENSG00000134061.5	ENCODEHT000281529	CD180	ENCODEHT000281529	Known	Genomic	None	0.3499999940395355	None	None	None	None
m54284U_191110_105540/14156262/ccs	PB_GM12878_R1	hg38_SIRV	chr7	20002725	20003095	+	1	371	20972	73850	ENSG00000213860.4	ENST00000396599.2	RPL21P75	RPL21P75-201	Known	Known	None	0.699999988079071	None	None	None	None
m54284U_191110_105540/19595977/ccs	PB_GM12878_R1	hg38_SIRV	chr11	17077665	17074397	-	6	516	31081	106947	ENSG00000110700.6	ENST00000525634.5	RPS13	RPS13-202	Known	Known	None	0.44999998807907104	None	None	None	None
8a40d0f0-d281-48e4-a6ae-501fc111982d	ONT_GM12878_R1	hg38_SIRV	chr19	984342	994556	+	10	1523	49270	175021	ENSG00000065268.10	ENST00000585809.5	WDR18	WDR18-202	Known	Known	None	0.0	None	None	None	None
75b68b68-c205-4d35-ae10-9cf5513d27b9	ONT_GM12878_R1	hg38_SIRV	chr2	33564160	33564600	+	1	346	5876	281488	ENSG00000152689.17	ENCODEHT000281488	RASGRP3	ENCODEHT000281488	Known	Genomic	None	0.10000000149011612	None	None	None	None
702c3c95-c7a8-4b3d-97cb-30ea0c38af0e	ONT_GM12878_R1	hg38_SIRV	chr14	20329374	20311381	-	6	1436	38180	281119	ENSG00000100814.17	ENCODEHT000281119	CCNB1IP1	ENCODEHT000281119	Known	ISM	Suffix	0.25	None	None	None	None
m54284U_191111_172039/167968799/ccs	PB_GM12878_R2	hg38_SIRV	chr1	8878688	8861009	-	12	1774	298	1291	ENSG00000074800.15	ENST00000234590.10	ENO1	ENO1-201	Known	Known	None	0.25	None	None	None	None
f1f84dff-a5f9-4e99-931c-fae825173cef	ONT_GM12878_R2	hg38_SIRV	chr17	8382319	8377616	-	3	478	45416	271828	ENSG00000161970.14	ENCODEHT000271828	RPL26	ENCODEHT000271828	Known	ISM	Suffix	0.3499999940395355	None	None	None	None
1d755a20-ff16-4b05-af44-b217a4920a29	ONT_GM12878_R2	hg38_SIRV	chr22	22698185	22901431	+	3	799	54816	276946	ENSG00000211666.2	ENCODEHT000276946	IGLV2-14	ENCODEHT000276946	Known	ISM	Suffix	0.25	None	None	None	None
m54284U_191110_105540/30410466/ccs	PB_GM12878_R1	hg38_SIRV	chr15	45635037	45691262	+	10	1674	41149	142676	ENSG00000137767.13	ENST00000260324.11	SQOR	SQOR-201	Known	Known	None	0.4000000059604645	None	None	None	None
m54284U_191110_105540/14287910/ccs	PB_GM12878_R1	hg38_SIRV	chr7	20002725	20003095	+	1	371	20972	73850	ENSG00000213860.4	ENST00000396599.2	RPL21P75	RPL21P75-201	Known	Known	None	0.699999988079071	None	None	None	None
e698d458-5974-410e-8a5f-de38f78a5fe1	ONT_GM12878_R2	hg38_SIRV	chr19	984342	994555	+	10	1522	49270	175021	ENSG00000065268.10	ENST00000585809.5	WDR18	WDR18-202	Known	Known	None	0.0	None	None	None	None
f96bdc7f-da59-45cf-87ab-3a739f050aa1	ONT_GM12878_R2	hg38_SIRV	chr14	20313720	20311379	-	2	565	38180	281146	ENSG00000100814.17	ENCODEHT000281146	CCNB1IP1	ENCODEHT000281146	Known	ISM	Suffix	0.25	None	None	None	None
m54284U_191110_105540/14811570/ccs	PB_GM12878_R1	hg38_SIRV	chr7	20002725	20003104	+	1	380	20972	73850	ENSG00000213860.4	ENST00000396599.2	RPL21P75	RPL21P75-201	Known	Known	None	0.699999988079071	None	None	None	None
08ee027d-c22d-43c6-bf95-e9f085dd23d6	ONT_GM12878_R1	hg38_SIRV	chr16	19504964	19502996	-	2	706	43203	150887	ENSG00000006007.11	ENST00000563645.1	GDE1	GDE1-202	Known	Known	None	0.3499999940395355	None	None	None	None
de42c7bf-3b37-44c9-bb69-f541d893a8aa	ONT_GM12878_R2	hg38_SIRV	chr2	33564197	33564625	+	1	334	5876	281488	ENSG00000152689.17	ENCODEHT000281488	RASGRP3	ENCODEHT000281488	Known	Genomic	None	0.30000001192092896	None	None	None	None
m54284U_191111_172039/119802089/ccs	PB_GM12878_R2	hg38_SIRV	chr3	23917148	23919551	+	4	701	9635	34862	ENSG00000174748.20	ENST00000307839.9	RPL15	RPL15-201	Known	Known	None	0.20000000298023224	None	None	None	None
16b3b3f2-470b-4073-b62c-332627496eaf	ONT_GM12878_R2	hg38_SIRV	chr22	22698111	22901434	+	3	800	54816	281530	ENSG00000211666.2	ENCODEHT000281530	IGLV2-14	ENCODEHT000281530	Known	NIC	None	0.25	None	None	None	None
m54284U_191111_172039/24708673/ccs	PB_GM12878_R2	hg38_SIRV	chr4	66322554	66321200	-	1	1354	71493	281531	ENCODEHG000071493	ENCODEHT000281531	ENCODEHG000071493	ENCODEHT000281531	Intergenic	Intergenic	None	0.6000000238418579	None	None	None	None
m54284U_191110_105540/19662469/ccs	PB_GM12878_R1	hg38_SIRV	chr11	17077667	17074397	-	6	518	31081	106947	ENSG00000110700.6	ENST00000525634.5	RPS13	RPS13-202	Known	Known	None	0.44999998807907104	None	None	None	None
m54284U_191110_105540/14943747/ccs	PB_GM12878_R1	hg38_SIRV	chr7	20002725	20003106	+	1	382	20972	73850	ENSG00000213860.4	ENST00000396599.2	RPL21P75	RPL21P75-201	Known	Known	None	0.699999988079071	None	None	None	None
m54284U_191111_172039/168102300/ccs	PB_GM12878_R2	hg38_SIRV	chr1	8878688	8861009	-	12	1774	298	1291	ENSG00000074800.15	ENST00000234590.10	ENO1	ENO1-201	Known	Known	None	0.25	None	None	None	None
m54284U_191110_105540/36175922/ccs	PB_GM12878_R1	hg38_SIRV	chr15	45635037	45691278	+	10	1690	41149	142676	ENSG00000137767.13	ENST00000260324.11	SQOR	SQOR-201	Known	Known	None	0.30000001192092896	None	None	None	None
70a91a90-6a36-4a16-a514-9339e36bc237	ONT_GM12878_R2	hg38_SIRV	chr2	33564200	33564601	+	1	301	5876	281488	ENSG00000152689.17	ENCODEHT000281488	RASGRP3	ENCODEHT000281488	Known	Genomic	None	0.05000000074505806	None	None	None	None
65e7c6e7-d66a-4771-af0c-7a37d67062f1	ONT_GM12878_R2	hg38_SIRV	chr19	984342	994556	+	10	1523	49270	175021	ENSG00000065268.10	ENST00000585809.5	WDR18	WDR18-202	Known	Known	None	0.0	None	None	None	None
0f55ab94-99ec-4654-a2f6-26d4be6ea687	ONT_GM12878_R2	hg38_SIRV	chr14	20316357	20311379	-	3	870	38180	281139	ENSG00000100814.17	ENCODEHT000281139	CCNB1IP1	ENCODEHT000281139	Known	ISM	Suffix	0.25	None	None	None	None
m54284U_191110_105540/124783156/ccs	PB_GM12878_R1	hg38_SIRV	chr5	67196799	67182278	-	3	2723	15784	56505	ENSG00000134061.5	ENST00000256447.5	CD180	CD180-201	Known	Known	None	0.4000000059604645	None	None	None	None
m54284U_191110_105540/16778812/ccs	PB_GM12878_R1	hg38_SIRV	chr7	20002725	20003102	+	1	378	20972	73850	ENSG00000213860.4	ENST00000396599.2	RPL21P75	RPL21P75-201	Known	Known	None	0.6000000238418579	None	None	None	None
bf0ea7ea-a09f-4890-8799-0b385599b7f3	ONT_GM12878_R2	hg38_SIRV	chr2	33564233	33564611	+	1	284	5876	281488	ENSG00000152689.17	ENCODEHT000281488	RASGRP3	ENCODEHT000281488	Known	Genomic	None	0.25	None	None	None	None
m54284U_191110_105540/17106496/ccs	PB_GM12878_R1	hg38_SIRV	chr7	20002725	20003104	+	1	380	20972	73850	ENSG00000213860.4	ENST00000396599.2	RPL21P75	RPL21P75-201	Known	Known	None	0.699999988079071	None	None	None	None
m54284U_191110_105540/114099408/ccs	PB_GM12878_R1	hg38_SIRV	chr16	19522098	19502998	-	6	1602	43203	150885	ENSG00000006007.11	ENST00000353258.7	GDE1	GDE1-201	Known	Known	None	0.4000000059604645	None	None	None	None
1a8d18b4-3592-4d57-a263-2708f5027991	ONT_GM12878_R2	hg38_SIRV	chr2	33564244	33564600	+	1	262	5876	281488	ENSG00000152689.17	ENCODEHT000281488	RASGRP3	ENCODEHT000281488	Known	Genomic	None	0.10000000149011612	None	None	None	None
m54284U_191110_105540/39191882/ccs	PB_GM12878_R1	hg38_SIRV	chr15	45635037	45691278	+	10	1690	41149	142676	ENSG00000137767.13	ENST00000260324.11	SQOR	SQOR-201	Known	Known	None	0.30000001192092896	None	None	None	None
m54284U_191111_172039/119802547/ccs	PB_GM12878_R2	hg38_SIRV	chr3	23917148	23920839	+	4	1989	9635	34862	ENSG00000174748.20	ENST00000307839.9	RPL15	RPL15-201	Known	Known	None	0.4000000059604645	None	None	None	None
42012dff-e7a5-48fa-adde-80a67e543d4d	ONT_GM12878_R2	hg38_SIRV	chr22	22698185	22901379	+	3	747	54816	276946	ENSG00000211666.2	ENCODEHT000276946	IGLV2-14	ENCODEHT000276946	Known	ISM	Suffix	0.20000000298023224	None	None	None	None
67c242b7-7ca6-48c2-aad1-70ca8625786e	ONT_GM12878_R2	hg38_SIRV	chr5	67183462	67182362	-	1	765	15784	281529	ENSG00000134061.5	ENCODEHT000281529	CD180	ENCODEHT000281529	Known	Genomic	None	0.44999998807907104	None	None	None	None
776040bb-0773-4035-a3c2-869ee827085d	ONT_GM12878_R2	hg38_SIRV	chr14	20329374	20311381	-	6	1436	38180	281119	ENSG00000100814.17	ENCODEHT000281119	CCNB1IP1	ENCODEHT000281119	Known	ISM	Suffix	0.25	None	None	None	None
m54284U_191110_105540/17500269/ccs	PB_GM12878_R1	hg38_SIRV	chr7	20002725	20003104	+	1	380	20972	73850	ENSG00000213860.4	ENST00000396599.2	RPL21P75	RPL21P75-201	Known	Known	None	0.699999988079071	None	None	None	None
3b8d951c-e9df-4ea6-a9ae-f4a93e08104e	ONT_GM12878_R2	hg38_SIRV	chr17	8382289	8377532	-	3	454	45416	271872	ENSG00000161970.14	ENCODEHT000271872	RPL26	ENCODEHT000271872	Known	ISM	Suffix	0.3499999940395355	None	None	None	None
49d66d6b-27d9-4e40-963a-142fbc23658b	ONT_GM12878_R2	hg38_SIRV	chr19	984342	994553	+	10	1520	49270	175021	ENSG00000065268.10	ENST00000585809.5	WDR18	WDR18-202	Known	Known	None	0.05000000074505806	None	None	None	None
m54284U_191110_105540/19990560/ccs	PB_GM12878_R1	hg38_SIRV	chr11	17077668	17074397	-	6	519	31081	106947	ENSG00000110700.6	ENST00000525634.5	RPS13	RPS13-202	Known	Known	None	0.44999998807907104	None	None	None	None
m54284U_191111_172039/168168137/ccs	PB_GM12878_R2	hg38_SIRV	chr1	8878683	8861009	-	12	1769	298	1291	ENSG00000074800.15	ENST00000234590.10	ENO1	ENO1-201	Known	Known	None	0.25	None	None	None	None
m54284U_191111_172039/162663165/ccs	PB_GM12878_R2	hg38_SIRV	chr2	33564275	33564628	+	1	259	5876	281488	ENSG00000152689.17	ENCODEHT000281488	RASGRP3	ENCODEHT000281488	Known	Genomic	None	0.25	None	None	None	None
m54284U_191110_105540/18024368/ccs	PB_GM12878_R1	hg38_SIRV	chr7	20002725	20003104	+	1	380	20972	73850	ENSG00000213860.4	ENST00000396599.2	RPL21P75	RPL21P75-201	Known	Known	None	0.699999988079071	None	None	None	None
bf17a283-f3c6-44dc-846a-e3bfe15933b3	ONT_GM12878_R2	hg38_SIRV	chr14	20333278	20311379	-	7	1454	38180	132695	ENSG00000100814.17	ENST00000358932.8	CCNB1IP1	CCNB1IP1-202	Known	Known	None	0.25	None	None	None	None
460fd3a9-4ff2-48e5-82e3-3c5e6dccc426	ONT_GM12878_R1	hg38_SIRV	chr16	19522072	19502998	-	6	1572	43203	150886	ENSG00000006007.11	ENST00000564172.1	GDE1	GDE1-203	Known	Known	None	0.4000000059604645	None	None	None	None
f4a41a27-29e5-408f-a1a8-9a97aeccc5e0	ONT_GM12878_R1	hg38_SIRV	chr2	33564490	33568172	+	3	1541	5876	281532	ENSG00000152689.17	ENCODEHT000281532	RASGRP3	ENCODEHT000281532	Known	NNC	None	0.4000000059604645	None	None	None	None
m54284U_191111_172039/52627162/ccs	PB_GM12878_R2	hg38_SIRV	chr4	66399601	66399492	-	1	110	71494	281533	ENCODEHG000071494	ENCODEHT000281533	ENCODEHG000071494	ENCODEHT000281533	Intergenic	Intergenic	None	0.8999999761581421	None	None	None	None
m54284U_191110_105540/46399686/ccs	PB_GM12878_R1	hg38_SIRV	chr15	45635037	45691280	+	10	1692	41149	142676	ENSG00000137767.13	ENST00000260324.11	SQOR	SQOR-201	Known	Known	None	0.3499999940395355	None	None	None	None
m54284U_191110_105540/19137425/ccs	PB_GM12878_R1	hg38_SIRV	chr7	20002725	20003104	+	1	380	20972	73850	ENSG00000213860.4	ENST00000396599.2	RPL21P75	RPL21P75-201	Known	Known	None	0.699999988079071	None	None	None	None
m54284U_191110_105540/48039032/ccs	PB_GM12878_R1	hg38_SIRV	chr19	984343	994550	+	10	1516	49270	175021	ENSG00000065268.10	ENST00000585809.5	WDR18	WDR18-202	Known	Known	None	0.20000000298023224	None	None	None	None
m54284U_191111_172039/168168202/ccs	PB_GM12878_R2	hg38_SIRV	chr1	8878729	8861009	-	12	1815	298	1291	ENSG00000074800.15	ENST00000234590.10	ENO1	ENO1-201	Known	Known	None	0.25	None	None	None	None
m54284U_191110_105540/19530239/ccs	PB_GM12878_R1	hg38_SIRV	chr7	20002725	20003095	+	1	371	20972	73850	ENSG00000213860.4	ENST00000396599.2	RPL21P75	RPL21P75-201	Known	Known	None	0.699999988079071	None	None	None	None
893d72fa-d7aa-4229-8f16-69892037398a	ONT_GM12878_R1	hg38_SIRV	chr5	67196754	67182285	-	3	2671	15784	56505	ENSG00000134061.5	ENST00000256447.5	CD180	CD180-201	Known	Known	None	0.44999998807907104	None	None	None	None
m54284U_191111_172039/119865895/ccs	PB_GM12878_R2	hg38_SIRV	chr3	23917148	23919547	+	4	697	9635	34862	ENSG00000174748.20	ENST00000307839.9	RPL15	RPL15-201	Known	Known	None	0.20000000298023224	None	None	None	None
a44aea32-5da4-4680-84b8-ec3b3a328628	ONT_GM12878_R2	hg38_SIRV	chr22	22698114	22901424	+	3	796	54816	281352	ENSG00000211666.2	ENCODEHT000281352	IGLV2-14	ENCODEHT000281352	Known	ISM	Suffix	0.3499999940395355	None	None	None	None
d94e9770-25a1-48b2-a645-f6909615ca5f	ONT_GM12878_R2	hg38_SIRV	chr14	20316522	20311373	-	3	1038	38180	281412	ENSG00000100814.17	ENCODEHT000281412	CCNB1IP1	ENCODEHT000281412	Known	ISM	Suffix	0.25	None	None	None	None
659a3b0c-184d-4f65-9574-50730990fccb	ONT_GM12878_R2	hg38_SIRV	chr17	8383179	8377530	-	4	494	45416	160003	ENSG00000161970.14	ENST00000648839.1	RPL26	RPL26-214	Known	Known	None	0.3499999940395355	None	None	None	None
m54284U_191110_105540/20121066/ccs	PB_GM12878_R1	hg38_SIRV	chr11	17077654	17074397	-	6	505	31081	106947	ENSG00000110700.6	ENST00000525634.5	RPS13	RPS13-202	Known	Known	None	0.44999998807907104	None	None	None	None
m54284U_191110_105540/48891965/ccs	PB_GM12878_R1	hg38_SIRV	chr15	45635037	45691279	+	10	1691	41149	142676	ENSG00000137767.13	ENST00000260324.11	SQOR	SQOR-201	Known	Known	None	0.3499999940395355	None	None	None	None
m54284U_191110_105540/19925203/ccs	PB_GM12878_R1	hg38_SIRV	chr7	20002725	20003095	+	1	371	20972	73850	ENSG00000213860.4	ENST00000396599.2	RPL21P75	RPL21P75-201	Known	Known	None	0.699999988079071	None	None	None	None
9d38f5f9-5d1d-40ae-a820-3c7b4824fcc8	ONT_GM12878_R2	hg38_SIRV	chr22	22698111	22906796	+	3	804	54816	281534	ENSG00000211666.2	ENCODEHT000281534	IGLV2-14	ENCODEHT000281534	Known	NIC	None	0.25	None	None	None	None
05cc250f-bd3c-4c66-93da-47807ac342d9	ONT_GM12878_R2	hg38_SIRV	chr14	20311807	20311378	-	1	336	38180	281255	ENSG00000100814.17	ENCODEHT000281255	CCNB1IP1	ENCODEHT000281255	Known	Genomic	None	0.25	None	None	None	None
m54284U_191111_172039/168231956/ccs	PB_GM12878_R2	hg38_SIRV	chr1	8878684	8861009	-	12	1770	298	1291	ENSG00000074800.15	ENST00000234590.10	ENO1	ENO1-201	Known	Known	None	0.25	None	None	None	None
7971525e-f1f6-4340-a59c-1267a28b5775	ONT_GM12878_R2	hg38_SIRV	chr16	19517108	19502998	-	5	1149	43203	280975	ENSG00000006007.11	ENCODEHT000280975	GDE1	ENCODEHT000280975	Known	ISM	Suffix	0.4000000059604645	None	None	None	None
m54284U_191110_105540/48433752/ccs	PB_GM12878_R1	hg38_SIRV	chr19	984343	994557	+	10	1523	49270	175021	ENSG00000065268.10	ENST00000585809.5	WDR18	WDR18-202	Known	Known	None	0.0	None	None	None	None
m54284U_191110_105540/20120137/ccs	PB_GM12878_R1	hg38_SIRV	chr7	20002725	20003094	+	1	370	20972	73850	ENSG00000213860.4	ENST00000396599.2	RPL21P75	RPL21P75-201	Known	Known	None	0.6499999761581421	None	None	None	None
c52dc55b-51c7-46c8-8e75-f5f3a2d161b0	ONT_GM12878_R1	hg38_SIRV	chr5	67185885	67182292	-	2	2329	15784	56506	ENSG00000134061.5	ENST00000515027.1	CD180	CD180-202	Known	Known	None	0.44999998807907104	None	None	None	None
23ff6e39-85c4-4ddd-80fc-b6f2f464806f	ONT_GM12878_R2	hg38_SIRV	chr14	20333268	20311379	-	7	1450	38180	281535	ENSG00000100814.17	ENCODEHT000281535	CCNB1IP1	ENCODEHT000281535	Known	NIC	None	0.25	None	None	None	None
m54284U_191110_105540/61669552/ccs	PB_GM12878_R1	hg38_SIRV	chr15	45635037	45691278	+	10	1690	41149	142676	ENSG00000137767.13	ENST00000260324.11	SQOR	SQOR-201	Known	Known	None	0.30000001192092896	None	None	None	None
f3fe7630-8eb3-4301-804b-be000641fc31	ONT_GM12878_R2	hg38_SIRV	chr17	8382319	8377616	-	3	478	45416	271828	ENSG00000161970.14	ENCODEHT000271828	RPL26	ENCODEHT000271828	Known	ISM	Suffix	0.3499999940395355	None	None	None	None
m54284U_191111_172039/119997197/ccs	PB_GM12878_R2	hg38_SIRV	chr3	23917148	23919551	+	4	701	9635	34862	ENSG00000174748.20	ENST00000307839.9	RPL15	RPL15-201	Known	Known	None	0.20000000298023224	None	None	None	None
12db29ec-9ca6-41f1-ba42-7ffbc2960cec	ONT_GM12878_R2	hg38_SIRV	chr22	22698115	22906803	+	2	789	54816	281192	ENSG00000211666.2	ENCODEHT000281192	IGLV2-14	ENCODEHT000281192	Known	ISM	Suffix	0.25	None	None	None	None
m54284U_191110_105540/20579178/ccs	PB_GM12878_R1	hg38_SIRV	chr7	20002725	20003102	+	1	378	20972	73850	ENSG00000213860.4	ENST00000396599.2	RPL21P75	RPL21P75-201	Known	Known	None	0.6000000238418579	None	None	None	None
m54284U_191110_105540/68093989/ccs	PB_GM12878_R1	hg38_SIRV	chr19	984343	994557	+	10	1523	49270	175021	ENSG00000065268.10	ENST00000585809.5	WDR18	WDR18-202	Known	Known	None	0.0	None	None	None	None
m54284U_191110_105540/20252427/ccs	PB_GM12878_R1	hg38_SIRV	chr11	17077668	17074397	-	6	519	31081	106947	ENSG00000110700.6	ENST00000525634.5	RPS13	RPS13-202	Known	Known	None	0.44999998807907104	None	None	None	None
ca45d18b-3eb0-4a77-a7dc-c27f9e3ceec7	ONT_GM12878_R1	hg38_SIRV	chr5	67183324	67182389	-	1	607	15784	281529	ENSG00000134061.5	ENCODEHT000281529	CD180	ENCODEHT000281529	Known	Genomic	None	0.6499999761581421	None	None	None	None
m54284U_191111_172039/168296572/ccs	PB_GM12878_R2	hg38_SIRV	chr1	8878690	8861009	-	12	1776	298	1291	ENSG00000074800.15	ENST00000234590.10	ENO1	ENO1-201	Known	Known	None	0.25	None	None	None	None
m54284U_191110_105540/20580869/ccs	PB_GM12878_R1	hg38_SIRV	chr7	20002725	20003095	+	1	371	20972	73850	ENSG00000213860.4	ENST00000396599.2	RPL21P75	RPL21P75-201	Known	Known	None	0.699999988079071	None	None	None	None
m54284U_191111_172039/104531217/ccs	PB_GM12878_R2	hg38_SIRV	chr4	66480617	66480095	-	1	523	71495	281536	ENCODEHG000071495	ENCODEHT000281536	ENCODEHG000071495	ENCODEHT000281536	Intergenic	Intergenic	None	0.44999998807907104	None	None	None	None
m54284U_191111_172039/30867698/ccs	PB_GM12878_R2	hg38_SIRV	chr2	33565247	33567208	+	2	568	5876	281537	ENSG00000152689.17	ENCODEHT000281537	RASGRP3	ENCODEHT000281537	Known	ISM	Prefix	0.8500000238418579	None	None	None	None
d05dac67-9243-404e-9c12-5b296595169c	ONT_GM12878_R2	hg38_SIRV	chr16	19517160	19502998	-	5	1201	43203	280975	ENSG00000006007.11	ENCODEHT000280975	GDE1	ENCODEHT000280975	Known	ISM	Suffix	0.4000000059604645	None	None	None	None
22c8ef92-aeb7-44f0-90a3-25e3a95cc9b3	ONT_GM12878_R2	hg38_SIRV	chr5	67183170	67182389	-	1	453	15784	281529	ENSG00000134061.5	ENCODEHT000281529	CD180	ENCODEHT000281529	Known	Genomic	None	0.6499999761581421	None	None	None	None
m54284U_191110_105540/65800329/ccs	PB_GM12878_R1	hg38_SIRV	chr15	45635037	45691280	+	10	1692	41149	142676	ENSG00000137767.13	ENST00000260324.11	SQOR	SQOR-201	Known	Known	None	0.3499999940395355	None	None	None	None
ecc21344-baa2-486b-9c8b-b872ce0cd45a	ONT_GM12878_R2	hg38_SIRV	chr14	20329348	20311377	-	6	1410	38180	281290	ENSG00000100814.17	ENCODEHT000281290	CCNB1IP1	ENCODEHT000281290	Known	NIC	None	0.25	None	None	None	None
m54284U_191110_105540/20646355/ccs	PB_GM12878_R1	hg38_SIRV	chr7	20002725	20003106	+	1	382	20972	73850	ENSG00000213860.4	ENST00000396599.2	RPL21P75	RPL21P75-201	Known	Known	None	0.699999988079071	None	None	None	None
b83445b4-f478-4947-8ca8-8469e5bab246	ONT_GM12878_R2	hg38_SIRV	chr22	22698114	22901429	+	4	778	54816	281316	ENSG00000211666.2	ENCODEHT000281316	IGLV2-14	ENCODEHT000281316	Known	ISM	Suffix	0.30000001192092896	None	None	None	None
m54284U_191111_172039/119997611/ccs	PB_GM12878_R2	hg38_SIRV	chr3	23917148	23919550	+	4	700	9635	34862	ENSG00000174748.20	ENST00000307839.9	RPL15	RPL15-201	Known	Known	None	0.15000000596046448	None	None	None	None
cbaa342c-675b-4559-8f33-d53333cb9c00	ONT_GM12878_R2	hg38_SIRV	chr17	8383165	8377530	-	4	500	45416	271832	ENSG00000161970.14	ENCODEHT000271832	RPL26	ENCODEHT000271832	Known	NNC	None	0.3499999940395355	None	None	None	None
m54284U_191110_105540/72420128/ccs	PB_GM12878_R1	hg38_SIRV	chr19	984343	994557	+	10	1523	49270	175021	ENSG00000065268.10	ENST00000585809.5	WDR18	WDR18-202	Known	Known	None	0.0	None	None	None	None
e19d5d0b-dedf-4930-9ca0-b10133f29d3d	ONT_GM12878_R2	hg38_SIRV	chr14	20311795	20311378	-	1	324	38180	281255	ENSG00000100814.17	ENCODEHT000281255	CCNB1IP1	ENCODEHT000281255	Known	Genomic	None	0.25	None	None	None	None
m54284U_191110_105540/21692519/ccs	PB_GM12878_R1	hg38_SIRV	chr7	20002725	20003104	+	1	380	20972	73850	ENSG00000213860.4	ENST00000396599.2	RPL21P75	RPL21P75-201	Known	Known	None	0.699999988079071	None	None	None	None
m54284U_191111_172039/168364251/ccs	PB_GM12878_R2	hg38_SIRV	chr1	8878692	8861009	-	12	1778	298	1291	ENSG00000074800.15	ENST00000234590.10	ENO1	ENO1-201	Known	Known	None	0.25	None	None	None	None
m54284U_191110_105540/20906027/ccs	PB_GM12878_R1	hg38_SIRV	chr11	17077663	17074397	-	6	514	31081	106947	ENSG00000110700.6	ENST00000525634.5	RPS13	RPS13-202	Known	Known	None	0.44999998807907104	None	None	None	None
7ebd228c-6e43-4a65-9a7c-40209354309b	ONT_GM12878_R2	hg38_SIRV	chr22	22698115	22901437	+	2	802	54816	281232	ENSG00000211666.2	ENCODEHT000281232	IGLV2-14	ENCODEHT000281232	Known	ISM	Suffix	0.25	None	None	None	None
m54284U_191110_105540/69403929/ccs	PB_GM12878_R1	hg38_SIRV	chr15	45635037	45691280	+	10	1692	41149	142676	ENSG00000137767.13	ENST00000260324.11	SQOR	SQOR-201	Known	Known	None	0.3499999940395355	None	None	None	None
m54284U_191110_105540/22938782/ccs	PB_GM12878_R1	hg38_SIRV	chr7	20002725	20003102	+	1	378	20972	73850	ENSG00000213860.4	ENST00000396599.2	RPL21P75	RPL21P75-201	Known	Known	None	0.6000000238418579	None	None	None	None
m54284U_191110_105540/13174490/ccs	PB_GM12878_R1	hg38_SIRV	chr16	19522098	19502999	-	6	1597	43203	150886	ENSG00000006007.11	ENST00000564172.1	GDE1	GDE1-203	Known	Known	None	0.44999998807907104	None	None	None	None
09a21e47-5917-4bdd-a2c5-4435569fa04c	ONT_GM12878_R2	hg38_SIRV	chr14	20326765	20311379	-	5	1215	38180	281150	ENSG00000100814.17	ENCODEHT000281150	CCNB1IP1	ENCODEHT000281150	Known	ISM	Suffix	0.25	None	None	None	None
5ac81f90-37e4-4386-811a-d83e3e1a9517	ONT_GM12878_R1	hg38_SIRV	chr5	67196762	67182393	-	3	2565	15784	56505	ENSG00000134061.5	ENST00000256447.5	CD180	CD180-201	Known	Known	None	0.25	None	None	None	None
m54284U_191110_105540/126420982/ccs	PB_GM12878_R1	hg38_SIRV	chr19	984343	994557	+	10	1523	49270	175021	ENSG00000065268.10	ENST00000585809.5	WDR18	WDR18-202	Known	Known	None	0.0	None	None	None	None
m54284U_191110_105540/23660342/ccs	PB_GM12878_R1	hg38_SIRV	chr7	20002725	20003104	+	1	380	20972	73850	ENSG00000213860.4	ENST00000396599.2	RPL21P75	RPL21P75-201	Known	Known	None	0.699999988079071	None	None	None	None
689b3a45-c3e8-44ac-8cff-c497baafbcf2	ONT_GM12878_R2	hg38_SIRV	chr22	22698111	22698368	+	1	264	54816	281538	ENSG00000211666.2	ENCODEHT000281538	IGLV2-14	ENCODEHT000281538	Known	ISM	None	0.25	None	None	None	None
m54284U_191111_172039/120064583/ccs	PB_GM12878_R2	hg38_SIRV	chr3	23917148	23920839	+	4	1989	9635	34862	ENSG00000174748.20	ENST00000307839.9	RPL15	RPL15-201	Known	Known	None	0.4000000059604645	None	None	None	None
m54284U_191111_172039/168428031/ccs	PB_GM12878_R2	hg38_SIRV	chr1	8878684	8861009	-	12	1770	298	1291	ENSG00000074800.15	ENST00000234590.10	ENO1	ENO1-201	Known	Known	None	0.25	None	None	None	None
m54284U_191110_105540/106891862/ccs	PB_GM12878_R1	hg38_SIRV	chr15	45635037	45691254	+	10	1666	41149	142676	ENSG00000137767.13	ENST00000260324.11	SQOR	SQOR-201	Known	Known	None	0.3499999940395355	None	None	None	None
m54284U_191110_105540/24446248/ccs	PB_GM12878_R1	hg38_SIRV	chr7	20002725	20003284	+	1	560	20972	73850	ENSG00000213860.4	ENST00000396599.2	RPL21P75	RPL21P75-201	Known	Known	None	0.800000011920929	None	None	None	None
7f82df05-525b-44c8-b62c-846daa3a5713	ONT_GM12878_R2	hg38_SIRV	chr17	8382316	8377616	-	3	468	45416	271828	ENSG00000161970.14	ENCODEHT000271828	RPL26	ENCODEHT000271828	Known	ISM	Suffix	0.3499999940395355	None	None	None	None
m54284U_191110_105540/21169720/ccs	PB_GM12878_R1	hg38_SIRV	chr11	17077667	17074397	-	6	518	31081	106947	ENSG00000110700.6	ENST00000525634.5	RPS13	RPS13-202	Known	Known	None	0.44999998807907104	None	None	None	None
m54284U_191110_105540/150405519/ccs	PB_GM12878_R1	hg38_SIRV	chr19	984343	994557	+	10	1523	49270	175021	ENSG00000065268.10	ENST00000585809.5	WDR18	WDR18-202	Known	Known	None	0.0	None	None	None	None
m54284U_191110_105540/24512079/ccs	PB_GM12878_R1	hg38_SIRV	chr7	20002725	20003095	+	1	371	20972	73850	ENSG00000213860.4	ENST00000396599.2	RPL21P75	RPL21P75-201	Known	Known	None	0.699999988079071	None	None	None	None
12b103ec-08d8-4d6c-83d2-d4d46d86fd30	ONT_GM12878_R2	hg38_SIRV	chr14	20313774	20311379	-	2	619	38180	281146	ENSG00000100814.17	ENCODEHT000281146	CCNB1IP1	ENCODEHT000281146	Known	ISM	Suffix	0.25	None	None	None	None
4acd7252-6fb2-45ab-87c5-10177e4662da	ONT_GM12878_R1	hg38_SIRV	chr2	33569350	33570007	+	1	645	71496	281539	ENCODEHG000071496	ENCODEHT000281539	ENCODEHG000071496	ENCODEHT000281539	Intergenic	Intergenic	None	0.3499999940395355	None	None	None	None
m54284U_191110_105540/28116467/ccs	PB_GM12878_R1	hg38_SIRV	chr16	19522087	19502999	-	6	1586	43203	150886	ENSG00000006007.11	ENST00000564172.1	GDE1	GDE1-203	Known	Known	None	0.44999998807907104	None	None	None	None
m54284U_191110_105540/127469619/ccs	PB_GM12878_R1	hg38_SIRV	chr4	66483653	66482023	-	1	1607	71497	281540	ENCODEHG000071497	ENCODEHT000281540	ENCODEHG000071497	ENCODEHT000281540	Intergenic	Intergenic	None	0.6499999761581421	None	None	None	None
m54284U_191110_105540/163381647/ccs	PB_GM12878_R1	hg38_SIRV	chr5	67196560	67195235	-	1	1326	15784	281541	ENSG00000134061.5	ENCODEHT000281541	CD180	ENCODEHT000281541	Known	Genomic	None	0.75	None	None	None	None
ce0b667c-772f-4499-beb3-6254cfd0c493	ONT_GM12878_R2	hg38_SIRV	chr22	22698185	22901431	+	3	805	54816	276946	ENSG00000211666.2	ENCODEHT000276946	IGLV2-14	ENCODEHT000276946	Known	ISM	Suffix	0.25	None	None	None	None
m54284U_191110_105540/25561310/ccs	PB_GM12878_R1	hg38_SIRV	chr7	20002725	20003104	+	1	380	20972	73850	ENSG00000213860.4	ENST00000396599.2	RPL21P75	RPL21P75-201	Known	Known	None	0.699999988079071	None	None	None	None
m54284U_191110_105540/121373868/ccs	PB_GM12878_R1	hg38_SIRV	chr15	45635037	45691278	+	10	1690	41149	142676	ENSG00000137767.13	ENST00000260324.11	SQOR	SQOR-201	Known	Known	None	0.30000001192092896	None	None	None	None
9729bd10-a568-4140-86ff-2b59cc707b3e	ONT_GM12878_R2	hg38_SIRV	chr14	20316342	20311373	-	3	858	38180	281412	ENSG00000100814.17	ENCODEHT000281412	CCNB1IP1	ENCODEHT000281412	Known	ISM	Suffix	0.25	None	None	None	None
m54284U_191110_105540/153813573/ccs	PB_GM12878_R1	hg38_SIRV	chr19	984343	994557	+	10	1523	49270	175021	ENSG00000065268.10	ENST00000585809.5	WDR18	WDR18-202	Known	Known	None	0.0	None	None	None	None
m54284U_191111_172039/120128049/ccs	PB_GM12878_R2	hg38_SIRV	chr3	23917148	23919545	+	4	761	9635	34866	ENSG00000174748.20	ENST00000435882.6	RPL15	RPL15-208	Known	Known	None	0.25	None	None	None	None
m54284U_191110_105540/26215764/ccs	PB_GM12878_R1	hg38_SIRV	chr7	20002725	20003102	+	1	378	20972	73850	ENSG00000213860.4	ENST00000396599.2	RPL21P75	RPL21P75-201	Known	Known	None	0.6000000238418579	None	None	None	None
m54284U_191111_172039/168624352/ccs	PB_GM12878_R2	hg38_SIRV	chr1	8866400	8861013	-	6	1130	298	239014	ENSG00000074800.15	ENCODEHT000239014	ENO1	ENCODEHT000239014	Known	ISM	Suffix	0.25	None	None	None	None
m54284U_191110_105540/21431499/ccs	PB_GM12878_R1	hg38_SIRV	chr11	17077667	17074397	-	6	518	31081	106947	ENSG00000110700.6	ENST00000525634.5	RPS13	RPS13-202	Known	Known	None	0.44999998807907104	None	None	None	None
m54284U_191110_105540/28181033/ccs	PB_GM12878_R1	hg38_SIRV	chr16	19522098	19502999	-	6	1601	43203	150885	ENSG00000006007.11	ENST00000353258.7	GDE1	GDE1-201	Known	Known	None	0.44999998807907104	None	None	None	None
4c4b1cd8-9f63-4d70-8e13-59f1aaaf11e3	ONT_GM12878_R2	hg38_SIRV	chr22	22698115	22901263	+	4	618	54816	281205	ENSG00000211666.2	ENCODEHT000281205	IGLV2-14	ENCODEHT000281205	Known	ISM	Suffix	0.30000001192092896	None	None	None	None
c0c1c46a-0de1-4ea6-950f-5b97dbdfb486	ONT_GM12878_R2	hg38_SIRV	chr17	8382316	8377616	-	3	481	45416	271828	ENSG00000161970.14	ENCODEHT000271828	RPL26	ENCODEHT000271828	Known	ISM	Suffix	0.3499999940395355	None	None	None	None
m54284U_191110_105540/28182801/ccs	PB_GM12878_R1	hg38_SIRV	chr7	20002725	20003104	+	1	380	20972	73850	ENSG00000213860.4	ENST00000396599.2	RPL21P75	RPL21P75-201	Known	Known	None	0.699999988079071	None	None	None	None
m54284U_191110_105540/122552386/ccs	PB_GM12878_R1	hg38_SIRV	chr15	45635037	45691262	+	10	1668	41149	142676	ENSG00000137767.13	ENST00000260324.11	SQOR	SQOR-201	Known	Known	None	0.4000000059604645	None	None	None	None
m54284U_191110_105540/154206747/ccs	PB_GM12878_R1	hg38_SIRV	chr19	984343	994550	+	10	1516	49270	175021	ENSG00000065268.10	ENST00000585809.5	WDR18	WDR18-202	Known	Known	None	0.20000000298023224	None	None	None	None
a074d0df-208d-4614-9b8b-bee2e9fccfc2	ONT_GM12878_R2	hg38_SIRV	chr14	20313617	20311379	-	2	462	38180	281146	ENSG00000100814.17	ENCODEHT000281146	CCNB1IP1	ENCODEHT000281146	Known	ISM	Suffix	0.25	None	None	None	None
m54284U_191110_105540/28575323/ccs	PB_GM12878_R1	hg38_SIRV	chr7	20002725	20003104	+	1	380	20972	73850	ENSG00000213860.4	ENST00000396599.2	RPL21P75	RPL21P75-201	Known	Known	None	0.699999988079071	None	None	None	None
m54284U_191111_172039/168821198/ccs	PB_GM12878_R2	hg38_SIRV	chr1	8878684	8861009	-	12	1770	298	1291	ENSG00000074800.15	ENST00000234590.10	ENO1	ENO1-201	Known	Known	None	0.25	None	None	None	None
m54284U_191110_105540/21692746/ccs	PB_GM12878_R1	hg38_SIRV	chr11	17077667	17074397	-	6	518	31081	106947	ENSG00000110700.6	ENST00000525634.5	RPS13	RPS13-202	Known	Known	None	0.44999998807907104	None	None	None	None
m54284U_191111_172039/120129623/ccs	PB_GM12878_R2	hg38_SIRV	chr3	23917148	23919785	+	4	935	9635	34862	ENSG00000174748.20	ENST00000307839.9	RPL15	RPL15-201	Known	Known	None	0.4000000059604645	None	None	None	None
773b3f77-a04a-4559-9293-58f96bef03cc	ONT_GM12878_R2	hg38_SIRV	chr22	22698185	22901411	+	3	779	54816	276946	ENSG00000211666.2	ENCODEHT000276946	IGLV2-14	ENCODEHT000276946	Known	ISM	Suffix	0.30000001192092896	None	None	None	None
m54284U_191110_105540/29098112/ccs	PB_GM12878_R1	hg38_SIRV	chr7	20002725	20003104	+	1	380	20972	73850	ENSG00000213860.4	ENST00000396599.2	RPL21P75	RPL21P75-201	Known	Known	None	0.699999988079071	None	None	None	None
m54284U_191110_105540/30673363/ccs	PB_GM12878_R1	hg38_SIRV	chr16	19522033	19502999	-	6	1536	43203	150885	ENSG00000006007.11	ENST00000353258.7	GDE1	GDE1-201	Known	Known	None	0.44999998807907104	None	None	None	None
m54284U_191110_105540/159386091/ccs	PB_GM12878_R1	hg38_SIRV	chr5	67226891	67224180	-	1	2695	71498	281542	ENCODEHG000071498	ENCODEHT000281542	ENCODEHG000071498	ENCODEHT000281542	Intergenic	Intergenic	None	0.15000000596046448	None	None	None	None
m54284U_191110_105540/121374787/ccs	PB_GM12878_R1	hg38_SIRV	chr4	66502165	66501642	-	1	524	71499	281543	ENCODEHG000071499	ENCODEHT000281543	ENCODEHG000071499	ENCODEHT000281543	Intergenic	Intergenic	None	0.5	None	None	None	None
m54284U_191110_105540/169280962/ccs	PB_GM12878_R1	hg38_SIRV	chr19	984343	994550	+	10	1516	49270	175021	ENSG00000065268.10	ENST00000585809.5	WDR18	WDR18-202	Known	Known	None	0.20000000298023224	None	None	None	None
m54284U_191110_105540/127074617/ccs	PB_GM12878_R1	hg38_SIRV	chr15	45634746	45688404	+	8	1195	41149	281173	ENSG00000137767.13	ENCODEHT000281173	SQOR	ENCODEHT000281173	Known	ISM	Prefix	0.4000000059604645	None	None	None	None
18815274-071c-48bc-88c5-dd8174473c3b	ONT_GM12878_R1	hg38_SIRV	chr2	33570115	33570408	+	1	294	71500	281544	ENCODEHG000071500	ENCODEHT000281544	ENCODEHG000071500	ENCODEHT000281544	Intergenic	Intergenic	None	0.4000000059604645	None	None	None	None
96558303-9cd0-48ec-816f-c9ad33bb6f73	ONT_GM12878_R2	hg38_SIRV	chr14	20329374	20311381	-	6	1442	38180	281119	ENSG00000100814.17	ENCODEHT000281119	CCNB1IP1	ENCODEHT000281119	Known	ISM	Suffix	0.25	None	None	None	None
m54284U_191110_105540/29163804/ccs	PB_GM12878_R1	hg38_SIRV	chr7	20002725	20003284	+	1	560	20972	73850	ENSG00000213860.4	ENST00000396599.2	RPL21P75	RPL21P75-201	Known	Known	None	0.800000011920929	None	None	None	None
f49f3300-0314-46d7-9dd8-a58517544943	ONT_GM12878_R2	hg38_SIRV	chr22	22698115	22901456	+	2	778	54816	281170	ENSG00000211666.2	ENCODEHT000281170	IGLV2-14	ENCODEHT000281170	Known	ISM	Suffix	0.25	None	None	None	None
f1cfb82a-2f2c-416e-8a62-4057c290fa3f	ONT_GM12878_R2	hg38_SIRV	chr17	8383173	8377530	-	4	494	45416	160003	ENSG00000161970.14	ENST00000648839.1	RPL26	RPL26-214	Known	Known	None	0.3499999940395355	None	None	None	None
m54284U_191111_172039/168821953/ccs	PB_GM12878_R2	hg38_SIRV	chr1	8878665	8861011	-	12	1773	298	239071	ENSG00000074800.15	ENCODEHT000239071	ENO1	ENCODEHT000239071	Known	NNC	None	0.25	None	None	None	None
192df079-9eac-440c-acfe-0d2bce697524	ONT_GM12878_R2	hg38_SIRV	chr14	20333266	20311379	-	7	1430	38180	281545	ENSG00000100814.17	ENCODEHT000281545	CCNB1IP1	ENCODEHT000281545	Known	NNC	None	0.25	None	None	None	None
m54284U_191110_105540/22087951/ccs	PB_GM12878_R1	hg38_SIRV	chr11	17077666	17074397	-	6	517	31081	106947	ENSG00000110700.6	ENST00000525634.5	RPS13	RPS13-202	Known	Known	None	0.44999998807907104	None	None	None	None
m54284U_191111_172039/120194937/ccs	PB_GM12878_R2	hg38_SIRV	chr3	23917148	23919549	+	4	699	9635	34862	ENSG00000174748.20	ENST00000307839.9	RPL15	RPL15-201	Known	Known	None	0.15000000596046448	None	None	None	None
m54284U_191110_105540/169347276/ccs	PB_GM12878_R1	hg38_SIRV	chr19	984343	994550	+	10	1516	49270	175021	ENSG00000065268.10	ENST00000585809.5	WDR18	WDR18-202	Known	Known	None	0.20000000298023224	None	None	None	None
m54284U_191110_105540/29688587/ccs	PB_GM12878_R1	hg38_SIRV	chr7	20002725	20003104	+	1	380	20972	73850	ENSG00000213860.4	ENST00000396599.2	RPL21P75	RPL21P75-201	Known	Known	None	0.699999988079071	None	None	None	None
m54284U_191110_105540/130679576/ccs	PB_GM12878_R1	hg38_SIRV	chr15	45635037	45691225	+	10	1637	41149	142676	ENSG00000137767.13	ENST00000260324.11	SQOR	SQOR-201	Known	Known	None	0.550000011920929	None	None	None	None
m54284U_191110_105540/44040323/ccs	PB_GM12878_R1	hg38_SIRV	chr16	19522110	19502999	-	6	1613	43203	150885	ENSG00000006007.11	ENST00000353258.7	GDE1	GDE1-201	Known	Known	None	0.44999998807907104	None	None	None	None
m54284U_191110_105540/30869724/ccs	PB_GM12878_R1	hg38_SIRV	chr7	20002725	20003282	+	1	558	20972	73850	ENSG00000213860.4	ENST00000396599.2	RPL21P75	RPL21P75-201	Known	Known	None	0.699999988079071	None	None	None	None
m54284U_191111_172039/168822024/ccs	PB_GM12878_R2	hg38_SIRV	chr1	8878684	8861009	-	12	1770	298	1291	ENSG00000074800.15	ENST00000234590.10	ENO1	ENO1-201	Known	Known	None	0.25	None	None	None	None
m54284U_191110_105540/31982184/ccs	PB_GM12878_R1	hg38_SIRV	chr7	20002725	20003104	+	1	380	20972	73850	ENSG00000213860.4	ENST00000396599.2	RPL21P75	RPL21P75-201	Known	Known	None	0.699999988079071	None	None	None	None
m54284U_191111_172039/22872324/ccs	PB_GM12878_R2	hg38_SIRV	chr19	984343	994557	+	10	1523	49270	175021	ENSG00000065268.10	ENST00000585809.5	WDR18	WDR18-202	Known	Known	None	0.0	None	None	None	None
42949d9b-62bc-4fda-b87c-0814e7a5ad6e	ONT_GM12878_R2	hg38_SIRV	chr22	22698111	22901437	+	2	820	54816	281546	ENSG00000211666.2	ENCODEHT000281546	IGLV2-14	ENCODEHT000281546	Known	ISM	Suffix	0.10000000149011612	None	None	None	None
m54284U_191110_105540/22545265/ccs	PB_GM12878_R1	hg38_SIRV	chr11	17077667	17074397	-	6	518	31081	106947	ENSG00000110700.6	ENST00000525634.5	RPS13	RPS13-202	Known	Known	None	0.44999998807907104	None	None	None	None
m54284U_191110_105540/146669712/ccs	PB_GM12878_R1	hg38_SIRV	chr15	45635037	45691282	+	10	1694	41149	142676	ENSG00000137767.13	ENST00000260324.11	SQOR	SQOR-201	Known	Known	None	0.30000001192092896	None	None	None	None
m54284U_191111_172039/120325104/ccs	PB_GM12878_R2	hg38_SIRV	chr3	23917148	23919545	+	4	695	9635	34862	ENSG00000174748.20	ENST00000307839.9	RPL15	RPL15-201	Known	Known	None	0.25	None	None	None	None
3b40c6fb-5741-49b8-9e26-49d8c4878f8d	ONT_GM12878_R2	hg38_SIRV	chr14	20313604	20311379	-	2	449	38180	281146	ENSG00000100814.17	ENCODEHT000281146	CCNB1IP1	ENCODEHT000281146	Known	ISM	Suffix	0.25	None	None	None	None
m54284U_191110_105540/33621023/ccs	PB_GM12878_R1	hg38_SIRV	chr7	20002725	20003286	+	1	562	20972	73850	ENSG00000213860.4	ENST00000396599.2	RPL21P75	RPL21P75-201	Known	Known	None	0.800000011920929	None	None	None	None
4b9fc4cb-7780-4c9c-ba91-56d2192ef26b	ONT_GM12878_R2	hg38_SIRV	chr17	8382258	8377616	-	3	417	45416	271828	ENSG00000161970.14	ENCODEHT000271828	RPL26	ENCODEHT000271828	Known	ISM	Suffix	0.3499999940395355	None	None	None	None
m54284U_191110_105540/70058613/ccs	PB_GM12878_R1	hg38_SIRV	chr16	19522026	19502999	-	6	1525	43203	150886	ENSG00000006007.11	ENST00000564172.1	GDE1	GDE1-203	Known	Known	None	0.44999998807907104	None	None	None	None
m54284U_191111_172039/77924521/ccs	PB_GM12878_R2	hg38_SIRV	chr5	67272739	67271551	-	1	1189	71501	281547	ENCODEHG000071501	ENCODEHT000281547	ENCODEHG000071501	ENCODEHT000281547	Intergenic	Intergenic	None	0.5	None	None	None	None
m54284U_191110_105540/34603353/ccs	PB_GM12878_R1	hg38_SIRV	chr7	20002725	20003095	+	1	371	20972	73850	ENSG00000213860.4	ENST00000396599.2	RPL21P75	RPL21P75-201	Known	Known	None	0.699999988079071	None	None	None	None
m54284U_191111_172039/168887095/ccs	PB_GM12878_R2	hg38_SIRV	chr1	8878661	8861009	-	12	1747	298	1291	ENSG00000074800.15	ENST00000234590.10	ENO1	ENO1-201	Known	Known	None	0.25	None	None	None	None
m54284U_191111_172039/65340129/ccs	PB_GM12878_R2	hg38_SIRV	chr19	984343	994557	+	10	1523	49270	175021	ENSG00000065268.10	ENST00000585809.5	WDR18	WDR18-202	Known	Known	None	0.0	None	None	None	None
m54284U_191110_105540/155451565/ccs	PB_GM12878_R1	hg38_SIRV	chr15	45635037	45691280	+	10	1692	41149	142676	ENSG00000137767.13	ENST00000260324.11	SQOR	SQOR-201	Known	Known	None	0.3499999940395355	None	None	None	None
m54284U_191111_172039/85395482/ccs	PB_GM12878_R2	hg38_SIRV	chr4	66546423	66547378	+	1	956	71502	281548	ENCODEHG000071502	ENCODEHT000281548	ENCODEHG000071502	ENCODEHT000281548	Intergenic	Intergenic	None	0.6499999761581421	None	None	None	None
666f8f4f-bd1a-4914-b6c7-3c3840ada591	ONT_GM12878_R1	hg38_SIRV	chr2	33584349	33583047	-	1	1303	5878	281549	ENSG00000119812.18	ENCODEHT000281549	FAM98A	ENCODEHT000281549	Known	Genomic	None	0.20000000298023224	None	None	None	None
m54284U_191110_105540/34801628/ccs	PB_GM12878_R1	hg38_SIRV	chr7	20002725	20003105	+	1	381	20972	73850	ENSG00000213860.4	ENST00000396599.2	RPL21P75	RPL21P75-201	Known	Known	None	0.6499999761581421	None	None	None	None
09663dd4-6ffe-4ea5-9967-05e8824bb7c3	ONT_GM12878_R2	hg38_SIRV	chr22	22698111	22901435	+	4	809	54816	281550	ENSG00000211666.2	ENCODEHT000281550	IGLV2-14	ENCODEHT000281550	Known	NNC	None	0.20000000298023224	None	None	None	None
b982be4b-127c-4557-8871-ba0d5e33e042	ONT_GM12878_R2	hg38_SIRV	chr14	20313848	20311379	-	2	687	38180	281146	ENSG00000100814.17	ENCODEHT000281146	CCNB1IP1	ENCODEHT000281146	Known	ISM	Suffix	0.25	None	None	None	None
m54284U_191110_105540/25298413/ccs	PB_GM12878_R1	hg38_SIRV	chr11	17077667	17074397	-	6	518	31081	106947	ENSG00000110700.6	ENST00000525634.5	RPS13	RPS13-202	Known	Known	None	0.44999998807907104	None	None	None	None
m54284U_191110_105540/34867693/ccs	PB_GM12878_R1	hg38_SIRV	chr7	20002725	20003286	+	1	562	20972	73850	ENSG00000213860.4	ENST00000396599.2	RPL21P75	RPL21P75-201	Known	Known	None	0.800000011920929	None	None	None	None
m54284U_191111_172039/168887716/ccs	PB_GM12878_R2	hg38_SIRV	chr1	8878668	8861009	-	12	1754	298	1291	ENSG00000074800.15	ENST00000234590.10	ENO1	ENO1-201	Known	Known	None	0.25	None	None	None	None
m54284U_191111_172039/120523184/ccs	PB_GM12878_R2	hg38_SIRV	chr3	23917148	23920839	+	4	1989	9635	34862	ENSG00000174748.20	ENST00000307839.9	RPL15	RPL15-201	Known	Known	None	0.4000000059604645	None	None	None	None
baaf8625-9fac-46a2-8704-4da7cec7f002	ONT_GM12878_R2	hg38_SIRV	chr17	8383179	8377530	-	4	500	45416	160003	ENSG00000161970.14	ENST00000648839.1	RPL26	RPL26-214	Known	Known	None	0.3499999940395355	None	None	None	None
m54284U_191110_105540/158991017/ccs	PB_GM12878_R1	hg38_SIRV	chr15	45635037	45691262	+	10	1674	41149	142676	ENSG00000137767.13	ENST00000260324.11	SQOR	SQOR-201	Known	Known	None	0.4000000059604645	None	None	None	None
m54284U_191110_105540/36177401/ccs	PB_GM12878_R1	hg38_SIRV	chr7	20002725	20003284	+	1	560	20972	73850	ENSG00000213860.4	ENST00000396599.2	RPL21P75	RPL21P75-201	Known	Known	None	0.800000011920929	None	None	None	None
0737cadc-f3f8-498f-a2b8-464389a00d75	ONT_GM12878_R2	hg38_SIRV	chr14	20316433	20311379	-	3	946	38180	281139	ENSG00000100814.17	ENCODEHT000281139	CCNB1IP1	ENCODEHT000281139	Known	ISM	Suffix	0.25	None	None	None	None
m54284U_191111_172039/118295022/ccs	PB_GM12878_R2	hg38_SIRV	chr19	984343	994548	+	10	1514	49270	175021	ENSG00000065268.10	ENST00000585809.5	WDR18	WDR18-202	Known	Known	None	0.20000000298023224	None	None	None	None
m54284U_191110_105540/72156329/ccs	PB_GM12878_R1	hg38_SIRV	chr16	19522114	19502999	-	6	1617	43203	150885	ENSG00000006007.11	ENST00000353258.7	GDE1	GDE1-201	Known	Known	None	0.44999998807907104	None	None	None	None
m54284U_191110_105540/37355531/ccs	PB_GM12878_R1	hg38_SIRV	chr7	20002725	20003104	+	1	380	20972	73850	ENSG00000213860.4	ENST00000396599.2	RPL21P75	RPL21P75-201	Known	Known	None	0.699999988079071	None	None	None	None
m54284U_191110_105540/104726665/ccs	PB_GM12878_R1	hg38_SIRV	chr2	33584533	33583070	-	1	1479	5878	281549	ENSG00000119812.18	ENCODEHT000281549	FAM98A	ENCODEHT000281549	Known	Genomic	None	0.25	None	None	None	None
m54284U_191111_172039/168888720/ccs	PB_GM12878_R2	hg38_SIRV	chr1	8878688	8861009	-	12	1774	298	1291	ENSG00000074800.15	ENST00000234590.10	ENO1	ENO1-201	Known	Known	None	0.25	None	None	None	None
m54284U_191111_172039/4259954/ccs	PB_GM12878_R2	hg38_SIRV	chr15	45635037	45691278	+	10	1690	41149	142676	ENSG00000137767.13	ENST00000260324.11	SQOR	SQOR-201	Known	Known	None	0.30000001192092896	None	None	None	None
m54284U_191110_105540/26280350/ccs	PB_GM12878_R1	hg38_SIRV	chr11	17077667	17074397	-	6	518	31081	106947	ENSG00000110700.6	ENST00000525634.5	RPS13	RPS13-202	Known	Known	None	0.44999998807907104	None	None	None	None
m54284U_191110_105540/38732585/ccs	PB_GM12878_R1	hg38_SIRV	chr7	20002725	20003091	+	1	367	20972	73850	ENSG00000213860.4	ENST00000396599.2	RPL21P75	RPL21P75-201	Known	Known	None	0.6499999761581421	None	None	None	None
4136499b-698e-49b2-8b54-81442778be8b	ONT_GM12878_R1	hg38_SIRV	chr19	984343	994560	+	10	1513	49270	175021	ENSG00000065268.10	ENST00000585809.5	WDR18	WDR18-202	Known	Known	None	0.0	None	None	None	None
18f80232-b925-4cd5-9878-b34963f39508	ONT_GM12878_R2	hg38_SIRV	chr22	22698183	22901426	+	4	806	54816	278104	ENSG00000211666.2	ENCODEHT000278104	IGLV2-14	ENCODEHT000278104	Known	ISM	Suffix	0.3499999940395355	None	None	None	None
m54284U_191111_172039/120588584/ccs	PB_GM12878_R2	hg38_SIRV	chr3	23917148	23919551	+	4	701	9635	34862	ENSG00000174748.20	ENST00000307839.9	RPL15	RPL15-201	Known	Known	None	0.20000000298023224	None	None	None	None
m54284U_191111_172039/84871436/ccs	PB_GM12878_R2	hg38_SIRV	chr5	67382844	67380453	-	1	2392	71503	281551	ENCODEHG000071503	ENCODEHT000281551	ENCODEHG000071503	ENCODEHT000281551	Antisense	Antisense	None	0.550000011920929	None	None	None	None
868354c7-aa80-42cd-95b2-4b7b0d7d970d	ONT_GM12878_R2	hg38_SIRV	chr14	20329374	20311381	-	6	1436	38180	281119	ENSG00000100814.17	ENCODEHT000281119	CCNB1IP1	ENCODEHT000281119	Known	ISM	Suffix	0.25	None	None	None	None
m54284U_191110_105540/85262889/ccs	PB_GM12878_R1	hg38_SIRV	chr16	19522115	19502999	-	6	1618	43203	150885	ENSG00000006007.11	ENST00000353258.7	GDE1	GDE1-201	Known	Known	None	0.44999998807907104	None	None	None	None
m54284U_191110_105540/39127232/ccs	PB_GM12878_R1	hg38_SIRV	chr7	20002725	20003286	+	1	562	20972	73850	ENSG00000213860.4	ENST00000396599.2	RPL21P75	RPL21P75-201	Known	Known	None	0.800000011920929	None	None	None	None
f310caed-faa1-4d62-acf2-9984bc0a50da	ONT_GM12878_R2	hg38_SIRV	chr17	8382319	8377616	-	3	471	45416	271828	ENSG00000161970.14	ENCODEHT000271828	RPL26	ENCODEHT000271828	Known	ISM	Suffix	0.3499999940395355	None	None	None	None
m54284U_191111_172039/8848887/ccs	PB_GM12878_R2	hg38_SIRV	chr15	45635037	45691262	+	10	1674	41149	142676	ENSG00000137767.13	ENST00000260324.11	SQOR	SQOR-201	Known	Known	None	0.4000000059604645	None	None	None	None
m54284U_191110_105540/146999540/ccs	PB_GM12878_R1	hg38_SIRV	chr2	33599274	33583657	-	8	2729	5878	20466	ENSG00000119812.18	ENST00000238823.12	FAM98A	FAM98A-201	Known	Known	None	0.15000000596046448	None	None	None	None
m54284U_191110_105540/39192804/ccs	PB_GM12878_R1	hg38_SIRV	chr7	20002725	20003102	+	1	378	20972	73850	ENSG00000213860.4	ENST00000396599.2	RPL21P75	RPL21P75-201	Known	Known	None	0.6000000238418579	None	None	None	None
f4481d00-f53c-49e2-9768-7e09f214beb7	ONT_GM12878_R2	hg38_SIRV	chr22	22698166	22901429	+	2	794	54816	281120	ENSG00000211666.2	ENCODEHT000281120	IGLV2-14	ENCODEHT000281120	Known	ISM	Suffix	0.25	None	None	None	None
m54284U_191111_172039/168951926/ccs	PB_GM12878_R2	hg38_SIRV	chr1	8878650	8861009	-	12	1736	298	1291	ENSG00000074800.15	ENST00000234590.10	ENO1	ENO1-201	Known	Known	None	0.25	None	None	None	None
bd24537e-21e8-4987-959a-3c46c9e08a71	ONT_GM12878_R1	hg38_SIRV	chr19	984343	994557	+	10	1523	49270	175021	ENSG00000065268.10	ENST00000585809.5	WDR18	WDR18-202	Known	Known	None	0.0	None	None	None	None
684db896-959e-418d-9226-b65c40845cf8	ONT_GM12878_R2	hg38_SIRV	chr14	20329374	20311381	-	6	1430	38180	281119	ENSG00000100814.17	ENCODEHT000281119	CCNB1IP1	ENCODEHT000281119	Known	ISM	Suffix	0.25	None	None	None	None
m54284U_191111_172039/161613596/ccs	PB_GM12878_R2	hg38_SIRV	chr4	66645025	66646082	+	1	1058	71504	281552	ENCODEHG000071504	ENCODEHT000281552	ENCODEHG000071504	ENCODEHT000281552	Intergenic	Intergenic	None	0.4000000059604645	None	None	None	None
m54284U_191110_105540/39519195/ccs	PB_GM12878_R1	hg38_SIRV	chr7	20002725	20003102	+	1	378	20972	73850	ENSG00000213860.4	ENST00000396599.2	RPL21P75	RPL21P75-201	Known	Known	None	0.6000000238418579	None	None	None	None
m54284U_191110_105540/27133083/ccs	PB_GM12878_R1	hg38_SIRV	chr11	17077660	17074397	-	6	511	31081	106947	ENSG00000110700.6	ENST00000525634.5	RPS13	RPS13-202	Known	Known	None	0.44999998807907104	None	None	None	None
m54284U_191110_105540/112855033/ccs	PB_GM12878_R1	hg38_SIRV	chr16	19522114	19502999	-	6	1617	43203	150885	ENSG00000006007.11	ENST00000353258.7	GDE1	GDE1-201	Known	Known	None	0.44999998807907104	None	None	None	None
m54284U_191111_172039/10813938/ccs	PB_GM12878_R2	hg38_SIRV	chr15	45635037	45691278	+	10	1690	41149	142676	ENSG00000137767.13	ENST00000260324.11	SQOR	SQOR-201	Known	Known	None	0.30000001192092896	None	None	None	None
m54284U_191111_172039/120652437/ccs	PB_GM12878_R2	hg38_SIRV	chr3	23917148	23920839	+	4	1989	9635	34862	ENSG00000174748.20	ENST00000307839.9	RPL15	RPL15-201	Known	Known	None	0.4000000059604645	None	None	None	None
04684640-a328-4151-9feb-9b31caa33e36	ONT_GM12878_R2	hg38_SIRV	chr17	8382319	8377616	-	3	478	45416	271828	ENSG00000161970.14	ENCODEHT000271828	RPL26	ENCODEHT000271828	Known	ISM	Suffix	0.3499999940395355	None	None	None	None
m54284U_191110_105540/39585981/ccs	PB_GM12878_R1	hg38_SIRV	chr7	20002725	20003105	+	1	381	20972	73850	ENSG00000213860.4	ENST00000396599.2	RPL21P75	RPL21P75-201	Known	Known	None	0.6499999761581421	None	None	None	None
ddb9f16e-f148-40be-8e16-7013f868360d	ONT_GM12878_R2	hg38_SIRV	chr14	20333270	20311379	-	7	1456	38180	281553	ENSG00000100814.17	ENCODEHT000281553	CCNB1IP1	ENCODEHT000281553	Known	NIC	None	0.25	None	None	None	None
ff226797-7a5e-41b7-94e4-a64f1da1dbb0	ONT_GM12878_R2	hg38_SIRV	chr22	22698185	22901432	+	3	781	54816	276946	ENSG00000211666.2	ENCODEHT000276946	IGLV2-14	ENCODEHT000276946	Known	ISM	Suffix	0.20000000298023224	None	None	None	None
3a915f78-a394-4ad3-9173-4ec0772d836d	ONT_GM12878_R1	hg38_SIRV	chr19	984343	991292	+	7	883	49270	281554	ENSG00000065268.10	ENCODEHT000281554	WDR18	ENCODEHT000281554	Known	ISM	Prefix	0.10000000149011612	None	None	None	None
m54284U_191111_172039/169018122/ccs	PB_GM12878_R2	hg38_SIRV	chr1	8878688	8861009	-	12	1774	298	1291	ENSG00000074800.15	ENST00000234590.10	ENO1	ENO1-201	Known	Known	None	0.25	None	None	None	None
m54284U_191110_105540/39847825/ccs	PB_GM12878_R1	hg38_SIRV	chr7	20002725	20003104	+	1	380	20972	73850	ENSG00000213860.4	ENST00000396599.2	RPL21P75	RPL21P75-201	Known	Known	None	0.699999988079071	None	None	None	None
67d93eb3-196e-45ae-926a-85d22d710eb0	ONT_GM12878_R2	hg38_SIRV	chr22	22698111	22901425	+	3	759	54816	281555	ENSG00000211666.2	ENCODEHT000281555	IGLV2-14	ENCODEHT000281555	Known	NNC	None	0.30000001192092896	None	None	None	None
m54284U_191110_105540/11143735/ccs	PB_GM12878_R1	hg38_SIRV	chr2	33599222	33583658	-	8	2676	5878	20466	ENSG00000119812.18	ENST00000238823.12	FAM98A	FAM98A-201	Known	Known	None	0.10000000149011612	None	None	None	None
m54284U_191110_105540/27394367/ccs	PB_GM12878_R1	hg38_SIRV	chr11	17077665	17074397	-	6	516	31081	106947	ENSG00000110700.6	ENST00000525634.5	RPS13	RPS13-202	Known	Known	None	0.44999998807907104	None	None	None	None
m54284U_191110_105540/40763957/ccs	PB_GM12878_R1	hg38_SIRV	chr7	20002725	20003095	+	1	371	20972	73850	ENSG00000213860.4	ENST00000396599.2	RPL21P75	RPL21P75-201	Known	Known	None	0.699999988079071	None	None	None	None
m54284U_191111_172039/15009462/ccs	PB_GM12878_R2	hg38_SIRV	chr15	45635037	45691280	+	10	1692	41149	142676	ENSG00000137767.13	ENST00000260324.11	SQOR	SQOR-201	Known	Known	None	0.3499999940395355	None	None	None	None
m54284U_191110_105540/17695009/ccs	PB_GM12878_R1	hg38_SIRV	chr2	33599294	33583658	-	8	2743	5878	281556	ENSG00000119812.18	ENCODEHT000281556	FAM98A	ENCODEHT000281556	Known	NNC	None	0.10000000149011612	None	None	None	None
m54284U_191110_105540/122094190/ccs	PB_GM12878_R1	hg38_SIRV	chr16	19522076	19502999	-	6	1579	43203	150885	ENSG00000006007.11	ENST00000353258.7	GDE1	GDE1-201	Known	Known	None	0.44999998807907104	None	None	None	None
m54284U_191110_105540/167117613/ccs	PB_GM12878_R1	hg38_SIRV	chr5	67702179	67700435	-	1	1745	15793	281557	ENSG00000250421.5	ENCODEHT000281557	AC106798.1	ENCODEHT000281557	Known	Genomic	None	0.6499999761581421	None	None	None	None
m54284U_191111_172039/120653831/ccs	PB_GM12878_R2	hg38_SIRV	chr3	23917148	23919551	+	4	767	9635	34866	ENSG00000174748.20	ENST00000435882.6	RPL15	RPL15-208	Known	Known	None	0.20000000298023224	None	None	None	None
m54284U_191110_105540/40830326/ccs	PB_GM12878_R1	hg38_SIRV	chr7	20002725	20003102	+	1	378	20972	73850	ENSG00000213860.4	ENST00000396599.2	RPL21P75	RPL21P75-201	Known	Known	None	0.6000000238418579	None	None	None	None
79ed8b97-a697-4878-b312-418c89eeaa6a	ONT_GM12878_R2	hg38_SIRV	chr14	20329374	20311381	-	6	1426	38180	281119	ENSG00000100814.17	ENCODEHT000281119	CCNB1IP1	ENCODEHT000281119	Known	ISM	Suffix	0.25	None	None	None	None
b5945830-a16a-47bd-bd50-ceb586d3882c	ONT_GM12878_R2	hg38_SIRV	chr17	8379879	8377530	-	2	247	45416	160008	ENSG00000161970.14	ENST00000578069.1	RPL26	RPL26-202	Known	Known	None	0.3499999940395355	None	None	None	None
m54284U_191110_105540/83690132/ccs	PB_GM12878_R1	hg38_SIRV	chr4	66698608	66701440	+	1	2833	71505	281558	ENCODEHG000071505	ENCODEHT000281558	ENCODEHG000071505	ENCODEHT000281558	Intergenic	Intergenic	None	0.44999998807907104	None	None	None	None
m54284U_191110_105540/41746519/ccs	PB_GM12878_R1	hg38_SIRV	chr7	20002725	20003104	+	1	380	20972	73850	ENSG00000213860.4	ENST00000396599.2	RPL21P75	RPL21P75-201	Known	Known	None	0.699999988079071	None	None	None	None
m54284U_191111_172039/16581049/ccs	PB_GM12878_R2	hg38_SIRV	chr15	45635037	45691278	+	10	1690	41149	142676	ENSG00000137767.13	ENST00000260324.11	SQOR	SQOR-201	Known	Known	None	0.30000001192092896	None	None	None	None
29bff3ec-a39c-40df-9e9a-a1996eed8171	ONT_GM12878_R2	hg38_SIRV	chr22	22698114	22901439	+	3	796	54816	281273	ENSG00000211666.2	ENCODEHT000281273	IGLV2-14	ENCODEHT000281273	Known	ISM	Suffix	0.25	None	None	None	None
809f11bb-3cb5-4128-bb83-9cbf1c9a34ad	ONT_GM12878_R1	hg38_SIRV	chr19	984343	994555	+	10	1521	49270	175021	ENSG00000065268.10	ENST00000585809.5	WDR18	WDR18-202	Known	Known	None	0.0	None	None	None	None
m54284U_191110_105540/27395030/ccs	PB_GM12878_R1	hg38_SIRV	chr11	17077667	17074397	-	6	518	31081	106947	ENSG00000110700.6	ENST00000525634.5	RPS13	RPS13-202	Known	Known	None	0.44999998807907104	None	None	None	None
eb2ee661-e29d-4706-82cd-07cb8958725a	ONT_GM12878_R2	hg38_SIRV	chr14	20329374	20311381	-	6	1430	38180	281119	ENSG00000100814.17	ENCODEHT000281119	CCNB1IP1	ENCODEHT000281119	Known	ISM	Suffix	0.25	None	None	None	None
m54284U_191111_172039/169019100/ccs	PB_GM12878_R2	hg38_SIRV	chr1	8878671	8861009	-	12	1757	298	1291	ENSG00000074800.15	ENST00000234590.10	ENO1	ENO1-201	Known	Known	None	0.25	None	None	None	None
m54284U_191110_105540/41749181/ccs	PB_GM12878_R1	hg38_SIRV	chr7	20002725	20003284	+	1	560	20972	73850	ENSG00000213860.4	ENST00000396599.2	RPL21P75	RPL21P75-201	Known	Known	None	0.800000011920929	None	None	None	None
m54284U_191111_172039/120783996/ccs	PB_GM12878_R2	hg38_SIRV	chr3	23917148	23919549	+	4	699	9635	34862	ENSG00000174748.20	ENST00000307839.9	RPL15	RPL15-201	Known	Known	None	0.15000000596046448	None	None	None	None
m54284U_191110_105540/134088314/ccs	PB_GM12878_R1	hg38_SIRV	chr16	19522037	19502999	-	6	1540	43203	150885	ENSG00000006007.11	ENST00000353258.7	GDE1	GDE1-201	Known	Known	None	0.44999998807907104	None	None	None	None
m54284U_191110_105540/42074209/ccs	PB_GM12878_R1	hg38_SIRV	chr7	20002725	20003286	+	1	562	20972	73850	ENSG00000213860.4	ENST00000396599.2	RPL21P75	RPL21P75-201	Known	Known	None	0.800000011920929	None	None	None	None
m54284U_191110_105540/39977173/ccs	PB_GM12878_R1	hg38_SIRV	chr2	33599301	33583658	-	8	2755	5878	20466	ENSG00000119812.18	ENST00000238823.12	FAM98A	FAM98A-201	Known	Known	None	0.10000000149011612	None	None	None	None
eeb4242c-dc11-415f-9a95-79d3c3eea7cc	ONT_GM12878_R2	hg38_SIRV	chr19	984343	994553	+	10	1519	49270	175021	ENSG00000065268.10	ENST00000585809.5	WDR18	WDR18-202	Known	Known	None	0.05000000074505806	None	None	None	None
m54284U_191111_172039/19465986/ccs	PB_GM12878_R2	hg38_SIRV	chr15	45635037	45691264	+	10	1676	41149	142676	ENSG00000137767.13	ENST00000260324.11	SQOR	SQOR-201	Known	Known	None	0.30000001192092896	None	None	None	None
m54284U_191110_105540/44106052/ccs	PB_GM12878_R1	hg38_SIRV	chr7	20002725	20003282	+	1	558	20972	73850	ENSG00000213860.4	ENST00000396599.2	RPL21P75	RPL21P75-201	Known	Known	None	0.699999988079071	None	None	None	None
1cac4ba8-3c56-4120-a367-7ba477a241af	ONT_GM12878_R2	hg38_SIRV	chr14	20316259	20311379	-	3	772	38180	281139	ENSG00000100814.17	ENCODEHT000281139	CCNB1IP1	ENCODEHT000281139	Known	ISM	Suffix	0.25	None	None	None	None
8f172955-b0f6-4aaf-91b7-71b3bb0c6f74	ONT_GM12878_R2	hg38_SIRV	chr22	22698185	22901436	+	3	804	54816	276946	ENSG00000211666.2	ENCODEHT000276946	IGLV2-14	ENCODEHT000276946	Known	ISM	Suffix	0.10000000149011612	None	None	None	None
m54284U_191111_172039/64948801/ccs	PB_GM12878_R2	hg38_SIRV	chr5	67759742	67760668	+	1	927	15786	281559	ENSG00000249364.5	ENCODEHT000281559	AC112206.2	ENCODEHT000281559	Known	Genomic	None	0.6499999761581421	None	None	None	None
58a7db07-1eff-48e3-bd29-22069a667d46	ONT_GM12878_R2	hg38_SIRV	chr17	8382315	8377616	-	3	474	45416	271828	ENSG00000161970.14	ENCODEHT000271828	RPL26	ENCODEHT000271828	Known	ISM	Suffix	0.3499999940395355	None	None	None	None
m54284U_191110_105540/27656402/ccs	PB_GM12878_R1	hg38_SIRV	chr11	17077667	17074397	-	6	518	31081	106947	ENSG00000110700.6	ENST00000525634.5	RPS13	RPS13-202	Known	Known	None	0.44999998807907104	None	None	None	None
m54284U_191110_105540/44368259/ccs	PB_GM12878_R1	hg38_SIRV	chr7	20002725	20003095	+	1	371	20972	73850	ENSG00000213860.4	ENST00000396599.2	RPL21P75	RPL21P75-201	Known	Known	None	0.699999988079071	None	None	None	None
m54284U_191110_105540/147064446/ccs	PB_GM12878_R1	hg38_SIRV	chr16	19522026	19502999	-	6	1529	43203	150885	ENSG00000006007.11	ENST00000353258.7	GDE1	GDE1-201	Known	Known	None	0.44999998807907104	None	None	None	None
m54284U_191111_172039/169083429/ccs	PB_GM12878_R2	hg38_SIRV	chr1	8878691	8861009	-	12	1777	298	1291	ENSG00000074800.15	ENST00000234590.10	ENO1	ENO1-201	Known	Known	None	0.25	None	None	None	None
d5763e2b-103c-4668-b9c2-30f5e0c12ed2	ONT_GM12878_R2	hg38_SIRV	chr19	984343	994556	+	9	1453	49270	175022	ENSG00000065268.10	ENST00000587001.6	WDR18	WDR18-204	Known	Known	None	0.0	None	None	None	None
m54284U_191110_105540/45353636/ccs	PB_GM12878_R1	hg38_SIRV	chr7	20002725	20003106	+	1	382	20972	73850	ENSG00000213860.4	ENST00000396599.2	RPL21P75	RPL21P75-201	Known	Known	None	0.699999988079071	None	None	None	None
ad37e171-37aa-46de-a948-db09c43be8c4	ONT_GM12878_R2	hg38_SIRV	chr14	20333271	20311379	-	8	1622	38180	281560	ENSG00000100814.17	ENCODEHT000281560	CCNB1IP1	ENCODEHT000281560	Known	NIC	None	0.25	None	None	None	None
m54284U_191111_172039/120784803/ccs	PB_GM12878_R2	hg38_SIRV	chr3	23917148	23919551	+	4	701	9635	34862	ENSG00000174748.20	ENST00000307839.9	RPL15	RPL15-201	Known	Known	None	0.20000000298023224	None	None	None	None
m54284U_191111_172039/25691626/ccs	PB_GM12878_R2	hg38_SIRV	chr15	45635037	45691272	+	10	1684	41149	142676	ENSG00000137767.13	ENST00000260324.11	SQOR	SQOR-201	Known	Known	None	0.15000000596046448	None	None	None	None
m54284U_191110_105540/67176957/ccs	PB_GM12878_R1	hg38_SIRV	chr2	33599282	33583658	-	8	2736	5878	20466	ENSG00000119812.18	ENST00000238823.12	FAM98A	FAM98A-201	Known	Known	None	0.10000000149011612	None	None	None	None
m54284U_191110_105540/126026048/ccs	PB_GM12878_R1	hg38_SIRV	chr4	66808155	66806900	-	1	1257	71506	281561	ENCODEHG000071506	ENCODEHT000281561	ENCODEHG000071506	ENCODEHT000281561	Intergenic	Intergenic	None	0.10000000149011612	None	None	None	None
a53ae3e5-8b0b-465a-b8ca-678eec132194	ONT_GM12878_R2	hg38_SIRV	chr22	22698185	22901431	+	3	805	54816	276946	ENSG00000211666.2	ENCODEHT000276946	IGLV2-14	ENCODEHT000276946	Known	ISM	Suffix	0.25	None	None	None	None
m54284U_191110_105540/45942031/ccs	PB_GM12878_R1	hg38_SIRV	chr7	20002725	20003286	+	1	562	20972	73850	ENSG00000213860.4	ENST00000396599.2	RPL21P75	RPL21P75-201	Known	Known	None	0.800000011920929	None	None	None	None
6ccb4777-23ff-43ad-acc4-9fbb33b1f050	ONT_GM12878_R2	hg38_SIRV	chr19	984343	994557	+	10	1523	49270	175021	ENSG00000065268.10	ENST00000585809.5	WDR18	WDR18-202	Known	Known	None	0.0	None	None	None	None
m54284U_191110_105540/29622853/ccs	PB_GM12878_R1	hg38_SIRV	chr11	17077667	17074397	-	6	518	31081	106947	ENSG00000110700.6	ENST00000525634.5	RPS13	RPS13-202	Known	Known	None	0.44999998807907104	None	None	None	None
6aecdb39-15ed-4345-aa92-85c4a24d7e37	ONT_GM12878_R2	hg38_SIRV	chr17	8382315	8377616	-	3	474	45416	271828	ENSG00000161970.14	ENCODEHT000271828	RPL26	ENCODEHT000271828	Known	ISM	Suffix	0.3499999940395355	None	None	None	None
m54284U_191111_172039/169083732/ccs	PB_GM12878_R2	hg38_SIRV	chr1	8878684	8861009	-	12	1770	298	1291	ENSG00000074800.15	ENST00000234590.10	ENO1	ENO1-201	Known	Known	None	0.25	None	None	None	None
m54284U_191110_105540/46399923/ccs	PB_GM12878_R1	hg38_SIRV	chr7	20002725	20003102	+	1	378	20972	73850	ENSG00000213860.4	ENST00000396599.2	RPL21P75	RPL21P75-201	Known	Known	None	0.6000000238418579	None	None	None	None
m54284U_191111_172039/37357202/ccs	PB_GM12878_R2	hg38_SIRV	chr15	45635037	45691278	+	10	1690	41149	142676	ENSG00000137767.13	ENST00000260324.11	SQOR	SQOR-201	Known	Known	None	0.30000001192092896	None	None	None	None
m54284U_191110_105540/164432614/ccs	PB_GM12878_R1	hg38_SIRV	chr16	19522116	19502999	-	6	1619	43203	150885	ENSG00000006007.11	ENST00000353258.7	GDE1	GDE1-201	Known	Known	None	0.44999998807907104	None	None	None	None
m54284U_191111_172039/120785187/ccs	PB_GM12878_R2	hg38_SIRV	chr3	23917148	23919549	+	4	699	9635	34862	ENSG00000174748.20	ENST00000307839.9	RPL15	RPL15-201	Known	Known	None	0.15000000596046448	None	None	None	None
d08225c3-0c8c-4f9a-bb33-b4b813b62b45	ONT_GM12878_R2	hg38_SIRV	chr22	22698115	22901438	+	3	807	54816	281179	ENSG00000211666.2	ENCODEHT000281179	IGLV2-14	ENCODEHT000281179	Known	ISM	Suffix	0.25	None	None	None	None
1fcc373c-ec7f-405e-ab7b-678f1018980a	ONT_GM12878_R2	hg38_SIRV	chr14	20333273	20311370	-	7	1449	38180	281553	ENSG00000100814.17	ENCODEHT000281553	CCNB1IP1	ENCODEHT000281553	Known	NIC	None	0.25	None	None	None	None
m54284U_191111_172039/71960833/ccs	PB_GM12878_R2	hg38_SIRV	chr5	67770596	67771726	+	1	1132	15786	281562	ENSG00000249364.5	ENCODEHT000281562	AC112206.2	ENCODEHT000281562	Known	Genomic	None	0.6000000238418579	None	None	None	None
m54284U_191110_105540/46465709/ccs	PB_GM12878_R1	hg38_SIRV	chr7	20002725	20003104	+	1	380	20972	73850	ENSG00000213860.4	ENST00000396599.2	RPL21P75	RPL21P75-201	Known	Known	None	0.699999988079071	None	None	None	None
m54284U_191110_105540/75497944/ccs	PB_GM12878_R1	hg38_SIRV	chr2	33599285	33583658	-	8	2739	5878	20466	ENSG00000119812.18	ENST00000238823.12	FAM98A	FAM98A-201	Known	Known	None	0.10000000149011612	None	None	None	None
m54284U_191110_105540/47647382/ccs	PB_GM12878_R1	hg38_SIRV	chr7	20002725	20003104	+	1	380	20972	73850	ENSG00000213860.4	ENST00000396599.2	RPL21P75	RPL21P75-201	Known	Known	None	0.699999988079071	None	None	None	None
m54284U_191111_172039/169148832/ccs	PB_GM12878_R2	hg38_SIRV	chr1	8878653	8861009	-	12	1739	298	1291	ENSG00000074800.15	ENST00000234590.10	ENO1	ENO1-201	Known	Known	None	0.25	None	None	None	None
e228f4a6-0369-48f0-959c-2be8931076a8	ONT_GM12878_R2	hg38_SIRV	chr14	20313719	20311379	-	2	564	38180	281146	ENSG00000100814.17	ENCODEHT000281146	CCNB1IP1	ENCODEHT000281146	Known	ISM	Suffix	0.25	None	None	None	None
754b576b-1946-4456-a554-46197692d5a0	ONT_GM12878_R2	hg38_SIRV	chr22	22698166	22901284	+	2	653	54816	281120	ENSG00000211666.2	ENCODEHT000281120	IGLV2-14	ENCODEHT000281120	Known	ISM	Suffix	0.25	None	None	None	None
m54284U_191110_105540/29951682/ccs	PB_GM12878_R1	hg38_SIRV	chr11	17077664	17074397	-	6	515	31081	106947	ENSG00000110700.6	ENST00000525634.5	RPS13	RPS13-202	Known	Known	None	0.44999998807907104	None	None	None	None
0366b87d-8a08-4632-82a3-03cc0b231a61	ONT_GM12878_R2	hg38_SIRV	chr19	984343	994553	+	10	1527	49270	175021	ENSG00000065268.10	ENST00000585809.5	WDR18	WDR18-202	Known	Known	None	0.05000000074505806	None	None	None	None
58c33854-d09b-4ee9-81a5-734ccaa7ef9f	ONT_GM12878_R2	hg38_SIRV	chr17	8382319	8377616	-	3	478	45416	271828	ENSG00000161970.14	ENCODEHT000271828	RPL26	ENCODEHT000271828	Known	ISM	Suffix	0.3499999940395355	None	None	None	None
m54284U_191110_105540/48038084/ccs	PB_GM12878_R1	hg38_SIRV	chr7	20002725	20003106	+	1	382	20972	73850	ENSG00000213860.4	ENST00000396599.2	RPL21P75	RPL21P75-201	Known	Known	None	0.699999988079071	None	None	None	None
m54284U_191111_172039/49545884/ccs	PB_GM12878_R2	hg38_SIRV	chr15	45635037	45691266	+	10	1678	41149	142676	ENSG00000137767.13	ENST00000260324.11	SQOR	SQOR-201	Known	Known	None	0.25	None	None	None	None
m54284U_191110_105540/170132872/ccs	PB_GM12878_R1	hg38_SIRV	chr16	19522099	19502999	-	6	1602	43203	150885	ENSG00000006007.11	ENST00000353258.7	GDE1	GDE1-201	Known	Known	None	0.44999998807907104	None	None	None	None
m54284U_191111_172039/120849539/ccs	PB_GM12878_R2	hg38_SIRV	chr3	23917148	23919551	+	4	701	9635	34862	ENSG00000174748.20	ENST00000307839.9	RPL15	RPL15-201	Known	Known	None	0.20000000298023224	None	None	None	None
m54284U_191111_172039/36571965/ccs	PB_GM12878_R2	hg38_SIRV	chr4	66815457	66813370	-	1	2088	71507	281563	ENCODEHG000071507	ENCODEHT000281563	ENCODEHG000071507	ENCODEHT000281563	Intergenic	Intergenic	None	0.25	None	None	None	None
a3542485-0418-479b-8978-a518462df8e3	ONT_GM12878_R2	hg38_SIRV	chr14	20329374	20311381	-	6	1436	38180	281119	ENSG00000100814.17	ENCODEHT000281119	CCNB1IP1	ENCODEHT000281119	Known	ISM	Suffix	0.25	None	None	None	None
m54284U_191111_172039/169149873/ccs	PB_GM12878_R2	hg38_SIRV	chr1	8878688	8861009	-	12	1774	298	1291	ENSG00000074800.15	ENST00000234590.10	ENO1	ENO1-201	Known	Known	None	0.25	None	None	None	None
97ebb910-d75d-4a67-87f3-c334cdf3585f	ONT_GM12878_R2	hg38_SIRV	chr22	22698185	22901431	+	3	799	54816	276946	ENSG00000211666.2	ENCODEHT000276946	IGLV2-14	ENCODEHT000276946	Known	ISM	Suffix	0.25	None	None	None	None
m54284U_191110_105540/49415855/ccs	PB_GM12878_R1	hg38_SIRV	chr7	20002725	20003095	+	1	371	20972	73850	ENSG00000213860.4	ENST00000396599.2	RPL21P75	RPL21P75-201	Known	Known	None	0.699999988079071	None	None	None	None
m54284U_191111_172039/14943395/ccs	PB_GM12878_R2	hg38_SIRV	chr5	68041175	68024809	-	5	1214	71508	281564	ENCODEHG000071508	ENCODEHT000281564	ENCODEHG000071508	ENCODEHT000281564	Intergenic	Intergenic	None	0.3499999940395355	None	None	None	None
32d0c5d5-3066-4e4f-bd21-266c68a0f143	ONT_GM12878_R2	hg38_SIRV	chr14	20311762	20311378	-	1	291	38180	281255	ENSG00000100814.17	ENCODEHT000281255	CCNB1IP1	ENCODEHT000281255	Known	Genomic	None	0.25	None	None	None	None
m54284U_191110_105540/112918863/ccs	PB_GM12878_R1	hg38_SIRV	chr2	33599286	33583658	-	8	2740	5878	20466	ENSG00000119812.18	ENST00000238823.12	FAM98A	FAM98A-201	Known	Known	None	0.10000000149011612	None	None	None	None
e8bdbaed-b9dc-4faa-98ca-69623fb6ff00	ONT_GM12878_R2	hg38_SIRV	chr19	984343	994552	+	10	1524	49270	175021	ENSG00000065268.10	ENST00000585809.5	WDR18	WDR18-202	Known	Known	None	0.10000000149011612	None	None	None	None
m54284U_191111_172039/51971783/ccs	PB_GM12878_R2	hg38_SIRV	chr15	45635037	45691221	+	10	1633	41149	142676	ENSG00000137767.13	ENST00000260324.11	SQOR	SQOR-201	Known	Known	None	0.4000000059604645	None	None	None	None
m54284U_191110_105540/50266755/ccs	PB_GM12878_R1	hg38_SIRV	chr7	20002725	20003102	+	1	378	20972	73850	ENSG00000213860.4	ENST00000396599.2	RPL21P75	RPL21P75-201	Known	Known	None	0.6000000238418579	None	None	None	None
m54284U_191110_105540/31261122/ccs	PB_GM12878_R1	hg38_SIRV	chr11	17077667	17074397	-	6	518	31081	106947	ENSG00000110700.6	ENST00000525634.5	RPS13	RPS13-202	Known	Known	None	0.44999998807907104	None	None	None	None
fd291c55-d101-47bf-be93-89c9101fcf35	ONT_GM12878_R2	hg38_SIRV	chr14	20313665	20311379	-	2	502	38180	281146	ENSG00000100814.17	ENCODEHT000281146	CCNB1IP1	ENCODEHT000281146	Known	ISM	Suffix	0.25	None	None	None	None
20340c9d-3914-4c24-ba7c-d8d69610eeb4	ONT_GM12878_R2	hg38_SIRV	chr22	22698166	22901429	+	2	791	54816	281120	ENSG00000211666.2	ENCODEHT000281120	IGLV2-14	ENCODEHT000281120	Known	ISM	Suffix	0.25	None	None	None	None
m54284U_191111_172039/9570506/ccs	PB_GM12878_R2	hg38_SIRV	chr16	19522008	19502999	-	6	1511	43203	150885	ENSG00000006007.11	ENST00000353258.7	GDE1	GDE1-201	Known	Known	None	0.44999998807907104	None	None	None	None
m54284U_191110_105540/50331760/ccs	PB_GM12878_R1	hg38_SIRV	chr7	20002725	20003104	+	1	380	20972	73850	ENSG00000213860.4	ENST00000396599.2	RPL21P75	RPL21P75-201	Known	Known	None	0.699999988079071	None	None	None	None
m54284U_191110_105540/163120130/ccs	PB_GM12878_R1	hg38_SIRV	chr2	33584921	33583673	-	1	1264	5878	281549	ENSG00000119812.18	ENCODEHT000281549	FAM98A	ENCODEHT000281549	Known	Genomic	None	0.10000000149011612	None	None	None	None
m54284U_191111_172039/120914817/ccs	PB_GM12878_R2	hg38_SIRV	chr3	23917148	23919550	+	4	822	9635	34874	ENSG00000174748.20	ENST00000644185.1	RPL15	RPL15-215	Known	Known	None	0.15000000596046448	None	None	None	None
m54284U_191110_105540/51250763/ccs	PB_GM12878_R1	hg38_SIRV	chr7	20002725	20003106	+	1	382	20972	73850	ENSG00000213860.4	ENST00000396599.2	RPL21P75	RPL21P75-201	Known	Known	None	0.699999988079071	None	None	None	None
m54284U_191111_172039/169216053/ccs	PB_GM12878_R2	hg38_SIRV	chr1	8878671	8861009	-	12	1749	298	1291	ENSG00000074800.15	ENST00000234590.10	ENO1	ENO1-201	Known	Known	None	0.25	None	None	None	None
m54284U_191110_105540/15728724/ccs	PB_GM12878_R1	hg38_SIRV	chr19	984344	994550	+	10	1515	49270	175021	ENSG00000065268.10	ENST00000585809.5	WDR18	WDR18-202	Known	Known	None	0.20000000298023224	None	None	None	None
ec625d6e-c2f8-4e03-93d4-cae29ff0aad9	ONT_GM12878_R2	hg38_SIRV	chr17	8383002	8377529	-	4	690	45416	275242	ENSG00000161970.14	ENCODEHT000275242	RPL26	ENCODEHT000275242	Known	NIC	None	0.3499999940395355	None	None	None	None
m54284U_191111_172039/60752841/ccs	PB_GM12878_R2	hg38_SIRV	chr15	45635037	45691280	+	10	1692	41149	142676	ENSG00000137767.13	ENST00000260324.11	SQOR	SQOR-201	Known	Known	None	0.3499999940395355	None	None	None	None
e02d9374-df7f-4ee4-9c38-fcd5ef8b2638	ONT_GM12878_R2	hg38_SIRV	chr14	20326792	20311379	-	5	1235	38180	281150	ENSG00000100814.17	ENCODEHT000281150	CCNB1IP1	ENCODEHT000281150	Known	ISM	Suffix	0.25	None	None	None	None
c52cd557-96df-4a0f-963d-faf8f2855d77	ONT_GM12878_R2	hg38_SIRV	chr22	22698183	22901429	+	4	809	54816	278104	ENSG00000211666.2	ENCODEHT000278104	IGLV2-14	ENCODEHT000278104	Known	ISM	Suffix	0.25	None	None	None	None
m54284U_191110_105540/51774812/ccs	PB_GM12878_R1	hg38_SIRV	chr7	20002725	20003102	+	1	378	20972	73850	ENSG00000213860.4	ENST00000396599.2	RPL21P75	RPL21P75-201	Known	Known	None	0.6000000238418579	None	None	None	None
m54284U_191111_172039/33097482/ccs	PB_GM12878_R2	hg38_SIRV	chr16	19522074	19502999	-	6	1577	43203	150885	ENSG00000006007.11	ENST00000353258.7	GDE1	GDE1-201	Known	Known	None	0.44999998807907104	None	None	None	None
m54284U_191111_172039/120915950/ccs	PB_GM12878_R2	hg38_SIRV	chr3	23917148	23920839	+	4	1989	9635	34862	ENSG00000174748.20	ENST00000307839.9	RPL15	RPL15-201	Known	Known	None	0.4000000059604645	None	None	None	None
m54284U_191110_105540/45875300/ccs	PB_GM12878_R1	hg38_SIRV	chr4	66868140	66868894	+	1	755	71509	281565	ENCODEHG000071509	ENCODEHT000281565	ENCODEHG000071509	ENCODEHT000281565	Intergenic	Intergenic	None	0.550000011920929	None	None	None	None
m54284U_191110_105540/51904631/ccs	PB_GM12878_R1	hg38_SIRV	chr7	20002725	20003095	+	1	371	20972	73850	ENSG00000213860.4	ENST00000396599.2	RPL21P75	RPL21P75-201	Known	Known	None	0.699999988079071	None	None	None	None
b6f70652-787a-4259-b76a-2c519e552abc	ONT_GM12878_R2	hg38_SIRV	chr14	20313636	20311379	-	2	481	38180	281146	ENSG00000100814.17	ENCODEHT000281146	CCNB1IP1	ENCODEHT000281146	Known	ISM	Suffix	0.25	None	None	None	None
m54284U_191111_172039/61080840/ccs	PB_GM12878_R2	hg38_SIRV	chr15	45635037	45691280	+	10	1692	41149	142676	ENSG00000137767.13	ENST00000260324.11	SQOR	SQOR-201	Known	Known	None	0.3499999940395355	None	None	None	None
m54284U_191110_105540/21496275/ccs	PB_GM12878_R1	hg38_SIRV	chr19	984344	994550	+	10	1515	49270	175021	ENSG00000065268.10	ENST00000585809.5	WDR18	WDR18-202	Known	Known	None	0.20000000298023224	None	None	None	None
m54284U_191111_172039/169279592/ccs	PB_GM12878_R2	hg38_SIRV	chr1	8878690	8861009	-	12	1776	298	1291	ENSG00000074800.15	ENST00000234590.10	ENO1	ENO1-201	Known	Known	None	0.25	None	None	None	None
m54284U_191110_105540/33030395/ccs	PB_GM12878_R1	hg38_SIRV	chr11	17077658	17074397	-	6	509	31081	106947	ENSG00000110700.6	ENST00000525634.5	RPS13	RPS13-202	Known	Known	None	0.44999998807907104	None	None	None	None
30d4a287-2441-42a0-90a6-63558a0592ac	ONT_GM12878_R2	hg38_SIRV	chr22	22698166	22901415	+	2	784	54816	281120	ENSG00000211666.2	ENCODEHT000281120	IGLV2-14	ENCODEHT000281120	Known	ISM	Suffix	0.3499999940395355	None	None	None	None
m54284U_191110_105540/52429062/ccs	PB_GM12878_R1	hg38_SIRV	chr7	20002725	20003104	+	1	380	20972	73850	ENSG00000213860.4	ENST00000396599.2	RPL21P75	RPL21P75-201	Known	Known	None	0.699999988079071	None	None	None	None
m54284U_191110_105540/172034243/ccs	PB_GM12878_R1	hg38_SIRV	chr2	33599294	33583658	-	8	2748	5878	20466	ENSG00000119812.18	ENST00000238823.12	FAM98A	FAM98A-201	Known	Known	None	0.10000000149011612	None	None	None	None
8660749a-f8e3-41aa-b64a-eef07b48f6f5	ONT_GM12878_R2	hg38_SIRV	chr17	8382315	8377616	-	3	474	45416	271828	ENSG00000161970.14	ENCODEHT000271828	RPL26	ENCODEHT000271828	Known	ISM	Suffix	0.3499999940395355	None	None	None	None
m54284U_191110_105540/38339252/ccs	PB_GM12878_R1	hg38_SIRV	chr5	68038442	68040157	+	1	1716	71510	281566	ENCODEHG000071510	ENCODEHT000281566	ENCODEHG000071510	ENCODEHT000281566	Antisense	Antisense	None	1.0	None	None	None	None
m54284U_191110_105540/52758892/ccs	PB_GM12878_R1	hg38_SIRV	chr7	20002725	20003104	+	1	380	20972	73850	ENSG00000213860.4	ENST00000396599.2	RPL21P75	RPL21P75-201	Known	Known	None	0.699999988079071	None	None	None	None
m54284U_191110_105540/54527116/ccs	PB_GM12878_R1	hg38_SIRV	chr19	984344	994557	+	10	1522	49270	175021	ENSG00000065268.10	ENST00000585809.5	WDR18	WDR18-202	Known	Known	None	0.0	None	None	None	None
976a0b53-9407-4cd2-9dd7-a06d8cab81b1	ONT_GM12878_R2	hg38_SIRV	chr14	20325653	20311379	-	4	1159	38180	281161	ENSG00000100814.17	ENCODEHT000281161	CCNB1IP1	ENCODEHT000281161	Known	ISM	Suffix	0.25	None	None	None	None
m54284U_191111_172039/39322848/ccs	PB_GM12878_R2	hg38_SIRV	chr16	19522043	19502999	-	6	1546	43203	150885	ENSG00000006007.11	ENST00000353258.7	GDE1	GDE1-201	Known	Known	None	0.44999998807907104	None	None	None	None
m54284U_191110_105540/52955330/ccs	PB_GM12878_R1	hg38_SIRV	chr7	20002725	20003103	+	1	379	20972	73850	ENSG00000213860.4	ENST00000396599.2	RPL21P75	RPL21P75-201	Known	Known	None	0.6499999761581421	None	None	None	None
m54284U_191111_172039/84149355/ccs	PB_GM12878_R2	hg38_SIRV	chr15	45635037	45691254	+	10	1666	41149	142676	ENSG00000137767.13	ENST00000260324.11	SQOR	SQOR-201	Known	Known	None	0.3499999940395355	None	None	None	None
9034c489-0bfe-44ff-8ccb-65cb9efec90f	ONT_GM12878_R2	hg38_SIRV	chr22	22698115	22901412	+	3	771	54816	281195	ENSG00000211666.2	ENCODEHT000281195	IGLV2-14	ENCODEHT000281195	Known	ISM	Suffix	0.3499999940395355	None	None	None	None
m54284U_191111_172039/120981140/ccs	PB_GM12878_R2	hg38_SIRV	chr3	23917148	23919786	+	4	936	9635	34862	ENSG00000174748.20	ENST00000307839.9	RPL15	RPL15-201	Known	Known	None	0.3499999940395355	None	None	None	None
93acfced-d9e4-4448-ab87-3bb740b180ab	ONT_GM12878_R2	hg38_SIRV	chr14	20329374	20311381	-	6	1436	38180	281119	ENSG00000100814.17	ENCODEHT000281119	CCNB1IP1	ENCODEHT000281119	Known	ISM	Suffix	0.25	None	None	None	None
m54284U_191110_105540/53739658/ccs	PB_GM12878_R1	hg38_SIRV	chr7	20002725	20003282	+	1	558	20972	73850	ENSG00000213860.4	ENST00000396599.2	RPL21P75	RPL21P75-201	Known	Known	None	0.699999988079071	None	None	None	None
3d402ae3-ff75-4b0b-bc86-4a28032d15b5	ONT_GM12878_R2	hg38_SIRV	chr17	8383173	8377530	-	4	494	45416	160003	ENSG00000161970.14	ENST00000648839.1	RPL26	RPL26-214	Known	Known	None	0.3499999940395355	None	None	None	None
m54284U_191110_105540/33293091/ccs	PB_GM12878_R1	hg38_SIRV	chr11	17077699	17074397	-	6	550	31081	106947	ENSG00000110700.6	ENST00000525634.5	RPS13	RPS13-202	Known	Known	None	0.44999998807907104	None	None	None	None
m54284U_191111_172039/169280531/ccs	PB_GM12878_R2	hg38_SIRV	chr1	8878686	8861009	-	12	1772	298	1291	ENSG00000074800.15	ENST00000234590.10	ENO1	ENO1-201	Known	Known	None	0.25	None	None	None	None
6243dfe0-375a-4f9f-9419-9ac650bb73f9	ONT_GM12878_R2	hg38_SIRV	chr22	22698166	22901415	+	2	780	54816	281120	ENSG00000211666.2	ENCODEHT000281120	IGLV2-14	ENCODEHT000281120	Known	ISM	Suffix	0.3499999940395355	None	None	None	None
m54284U_191110_105540/54591690/ccs	PB_GM12878_R1	hg38_SIRV	chr7	20002725	20003106	+	1	382	20972	73850	ENSG00000213860.4	ENST00000396599.2	RPL21P75	RPL21P75-201	Known	Known	None	0.699999988079071	None	None	None	None
m54284U_191110_105540/98174878/ccs	PB_GM12878_R1	hg38_SIRV	chr19	984344	994547	+	10	1512	49270	175021	ENSG00000065268.10	ENST00000585809.5	WDR18	WDR18-202	Known	Known	None	0.25	None	None	None	None
m54284U_191111_172039/57213678/ccs	PB_GM12878_R2	hg38_SIRV	chr2	33599280	33583658	-	8	2734	5878	20466	ENSG00000119812.18	ENST00000238823.12	FAM98A	FAM98A-201	Known	Known	None	0.10000000149011612	None	None	None	None
bf233a40-6910-4cdb-80b6-c3a43be94968	ONT_GM12878_R2	hg38_SIRV	chr14	20329371	20311381	-	6	1433	38180	281119	ENSG00000100814.17	ENCODEHT000281119	CCNB1IP1	ENCODEHT000281119	Known	ISM	Suffix	0.25	None	None	None	None
m54284U_191110_105540/55705917/ccs	PB_GM12878_R1	hg38_SIRV	chr7	20002725	20003104	+	1	380	20972	73850	ENSG00000213860.4	ENST00000396599.2	RPL21P75	RPL21P75-201	Known	Known	None	0.699999988079071	None	None	None	None
m54284U_191111_172039/39913371/ccs	PB_GM12878_R2	hg38_SIRV	chr16	19521999	19502999	-	6	1502	43203	150885	ENSG00000006007.11	ENST00000353258.7	GDE1	GDE1-201	Known	Known	None	0.44999998807907104	None	None	None	None
m54284U_191111_172039/90179946/ccs	PB_GM12878_R2	hg38_SIRV	chr15	45635037	45691281	+	10	1693	41149	142676	ENSG00000137767.13	ENST00000260324.11	SQOR	SQOR-201	Known	Known	None	0.30000001192092896	None	None	None	None
m54284U_191111_172039/107742074/ccs	PB_GM12878_R2	hg38_SIRV	chr4	66979298	66981137	+	1	1841	71511	281567	ENCODEHG000071511	ENCODEHT000281567	ENCODEHG000071511	ENCODEHT000281567	Intergenic	Intergenic	None	0.6499999761581421	None	None	None	None
323d90e4-e319-4c61-81f5-9bdd73ff5576	ONT_GM12878_R2	hg38_SIRV	chr22	22698185	22901431	+	3	799	54816	276946	ENSG00000211666.2	ENCODEHT000276946	IGLV2-14	ENCODEHT000276946	Known	ISM	Suffix	0.25	None	None	None	None
m54284U_191111_172039/11993859/ccs	PB_GM12878_R2	hg38_SIRV	chr5	68038442	68040157	+	1	1716	71510	281566	ENCODEHG000071510	ENCODEHT000281566	ENCODEHG000071510	ENCODEHT000281566	Antisense	Antisense	None	1.0	None	None	None	None
m54284U_191110_105540/55707867/ccs	PB_GM12878_R1	hg38_SIRV	chr7	20002725	20003286	+	1	562	20972	73850	ENSG00000213860.4	ENST00000396599.2	RPL21P75	RPL21P75-201	Known	Known	None	0.800000011920929	None	None	None	None
m54284U_191111_172039/121111964/ccs	PB_GM12878_R2	hg38_SIRV	chr3	23917148	23919550	+	4	700	9635	34862	ENSG00000174748.20	ENST00000307839.9	RPL15	RPL15-201	Known	Known	None	0.15000000596046448	None	None	None	None
m54284U_191111_172039/60819116/ccs	PB_GM12878_R2	hg38_SIRV	chr19	984344	994557	+	10	1522	49270	175021	ENSG00000065268.10	ENST00000585809.5	WDR18	WDR18-202	Known	Known	None	0.0	None	None	None	None
m54284U_191111_172039/169281359/ccs	PB_GM12878_R2	hg38_SIRV	chr1	8878678	8861009	-	12	1764	298	1291	ENSG00000074800.15	ENST00000234590.10	ENO1	ENO1-201	Known	Known	None	0.25	None	None	None	None
e8b4e2ad-428b-480d-aa35-e6fb5747ce2f	ONT_GM12878_R2	hg38_SIRV	chr17	8382210	8377616	-	3	369	45416	271828	ENSG00000161970.14	ENCODEHT000271828	RPL26	ENCODEHT000271828	Known	ISM	Suffix	0.3499999940395355	None	None	None	None
c1bf0063-2c15-4487-b0b7-be02b7b57094	ONT_GM12878_R2	hg38_SIRV	chr14	20316249	20311379	-	3	762	38180	281139	ENSG00000100814.17	ENCODEHT000281139	CCNB1IP1	ENCODEHT000281139	Known	ISM	Suffix	0.25	None	None	None	None
m54284U_191110_105540/33947875/ccs	PB_GM12878_R1	hg38_SIRV	chr11	17077647	17074397	-	6	498	31081	106947	ENSG00000110700.6	ENST00000525634.5	RPS13	RPS13-202	Known	Known	None	0.44999998807907104	None	None	None	None
m54284U_191110_105540/57214715/ccs	PB_GM12878_R1	hg38_SIRV	chr7	20002725	20003102	+	1	378	20972	73850	ENSG00000213860.4	ENST00000396599.2	RPL21P75	RPL21P75-201	Known	Known	None	0.6000000238418579	None	None	None	None
m54284U_191111_172039/49283805/ccs	PB_GM12878_R2	hg38_SIRV	chr5	68038645	68040157	+	1	1513	71510	281566	ENCODEHG000071510	ENCODEHT000281566	ENCODEHG000071510	ENCODEHT000281566	Antisense	Antisense	None	1.0	None	None	None	None
m54284U_191111_172039/101581606/ccs	PB_GM12878_R2	hg38_SIRV	chr15	45635037	45691254	+	10	1666	41149	142676	ENSG00000137767.13	ENST00000260324.11	SQOR	SQOR-201	Known	Known	None	0.3499999940395355	None	None	None	None
m54284U_191111_172039/113379868/ccs	PB_GM12878_R2	hg38_SIRV	chr2	33599291	33583658	-	8	2745	5878	20466	ENSG00000119812.18	ENST00000238823.12	FAM98A	FAM98A-201	Known	Known	None	0.10000000149011612	None	None	None	None
25f975ef-6022-4fae-9134-3b3802f0dd36	ONT_GM12878_R2	hg38_SIRV	chr22	22698111	22901214	+	3	593	54816	281568	ENSG00000211666.2	ENCODEHT000281568	IGLV2-14	ENCODEHT000281568	Known	NIC	None	0.30000001192092896	None	None	None	None
m54284U_191111_172039/85393927/ccs	PB_GM12878_R2	hg38_SIRV	chr16	19522074	19502999	-	6	1577	43203	150885	ENSG00000006007.11	ENST00000353258.7	GDE1	GDE1-201	Known	Known	None	0.44999998807907104	None	None	None	None
m54284U_191110_105540/57280040/ccs	PB_GM12878_R1	hg38_SIRV	chr7	20002725	20003104	+	1	380	20972	73850	ENSG00000213860.4	ENST00000396599.2	RPL21P75	RPL21P75-201	Known	Known	None	0.699999988079071	None	None	None	None
0c06a7a4-896c-404c-94b1-358e3b259f18	ONT_GM12878_R2	hg38_SIRV	chr14	20325653	20311379	-	4	1150	38180	281161	ENSG00000100814.17	ENCODEHT000281161	CCNB1IP1	ENCODEHT000281161	Known	ISM	Suffix	0.25	None	None	None	None
m54284U_191111_172039/120783836/ccs	PB_GM12878_R2	hg38_SIRV	chr19	984344	994557	+	10	1522	49270	175021	ENSG00000065268.10	ENST00000585809.5	WDR18	WDR18-202	Known	Known	None	0.0	None	None	None	None
45c76ab6-e65c-46c1-8766-1dc2df730a9e	ONT_GM12878_R2	hg38_SIRV	chr17	8383179	8377530	-	4	500	45416	160003	ENSG00000161970.14	ENST00000648839.1	RPL26	RPL26-214	Known	Known	None	0.3499999940395355	None	None	None	None
m54284U_191111_172039/121113212/ccs	PB_GM12878_R2	hg38_SIRV	chr3	23917148	23919550	+	4	700	9635	34862	ENSG00000174748.20	ENST00000307839.9	RPL15	RPL15-201	Known	Known	None	0.15000000596046448	None	None	None	None
m54284U_191110_105540/58132251/ccs	PB_GM12878_R1	hg38_SIRV	chr7	20002725	20003095	+	1	371	20972	73850	ENSG00000213860.4	ENST00000396599.2	RPL21P75	RPL21P75-201	Known	Known	None	0.699999988079071	None	None	None	None
61b0ea0c-34e0-4492-b242-aa0209f99145	ONT_GM12878_R2	hg38_SIRV	chr14	20329371	20311381	-	6	1433	38180	281119	ENSG00000100814.17	ENCODEHT000281119	CCNB1IP1	ENCODEHT000281119	Known	ISM	Suffix	0.25	None	None	None	None
a965405d-3a24-4d42-ae93-cb983734378f	ONT_GM12878_R2	hg38_SIRV	chr22	22698185	22901429	+	3	789	54816	276946	ENSG00000211666.2	ENCODEHT000276946	IGLV2-14	ENCODEHT000276946	Known	ISM	Suffix	0.30000001192092896	None	None	None	None
m54284U_191110_105540/58263503/ccs	PB_GM12878_R1	hg38_SIRV	chr7	20002725	20003104	+	1	380	20972	73850	ENSG00000213860.4	ENST00000396599.2	RPL21P75	RPL21P75-201	Known	Known	None	0.699999988079071	None	None	None	None
m54284U_191111_172039/112264241/ccs	PB_GM12878_R2	hg38_SIRV	chr15	45635037	45691278	+	10	1690	41149	142676	ENSG00000137767.13	ENST00000260324.11	SQOR	SQOR-201	Known	Known	None	0.30000001192092896	None	None	None	None
m54284U_191111_172039/141558406/ccs	PB_GM12878_R2	hg38_SIRV	chr19	984344	994557	+	10	1522	49270	175021	ENSG00000065268.10	ENST00000585809.5	WDR18	WDR18-202	Known	Known	None	0.0	None	None	None	None
m54284U_191110_105540/34146785/ccs	PB_GM12878_R1	hg38_SIRV	chr11	17077667	17074397	-	6	518	31081	106947	ENSG00000110700.6	ENST00000525634.5	RPS13	RPS13-202	Known	Known	None	0.44999998807907104	None	None	None	None
m54284U_191111_172039/169411035/ccs	PB_GM12878_R2	hg38_SIRV	chr1	8878683	8861009	-	12	1769	298	1291	ENSG00000074800.15	ENST00000234590.10	ENO1	ENO1-201	Known	Known	None	0.25	None	None	None	None
m54284U_191111_172039/138412731/ccs	PB_GM12878_R2	hg38_SIRV	chr2	33599291	33583658	-	8	2731	5878	20466	ENSG00000119812.18	ENST00000238823.12	FAM98A	FAM98A-201	Known	Known	None	0.10000000149011612	None	None	None	None
m54284U_191111_172039/88213512/ccs	PB_GM12878_R2	hg38_SIRV	chr16	19510897	19502999	-	4	983	43203	281569	ENSG00000006007.11	ENCODEHT000281569	GDE1	ENCODEHT000281569	Known	ISM	Suffix	0.44999998807907104	None	None	None	None
m54284U_191110_105540/17563773/ccs	PB_GM12878_R1	hg38_SIRV	chr19	984345	994556	+	10	1430	49270	281570	ENSG00000065268.10	ENCODEHT000281570	WDR18	ENCODEHT000281570	Known	NNC	None	0.0	None	None	None	None
m54284U_191111_172039/119801609/ccs	PB_GM12878_R2	hg38_SIRV	chr5	68082292	68082894	+	1	603	71512	281571	ENCODEHG000071512	ENCODEHT000281571	ENCODEHG000071512	ENCODEHT000281571	Intergenic	Intergenic	None	0.8999999761581421	None	None	None	None
m54284U_191110_105540/59179745/ccs	PB_GM12878_R1	hg38_SIRV	chr7	20002725	20003104	+	1	380	20972	73850	ENSG00000213860.4	ENST00000396599.2	RPL21P75	RPL21P75-201	Known	Known	None	0.699999988079071	None	None	None	None
d51b6946-dce9-44f1-a61d-63e1c946e1e7	ONT_GM12878_R2	hg38_SIRV	chr17	8382319	8377616	-	3	478	45416	271828	ENSG00000161970.14	ENCODEHT000271828	RPL26	ENCODEHT000271828	Known	ISM	Suffix	0.3499999940395355	None	None	None	None
ee5b0152-9c74-4dbb-839f-008106c5e2b1	ONT_GM12878_R2	hg38_SIRV	chr14	20316373	20311379	-	3	886	38180	281139	ENSG00000100814.17	ENCODEHT000281139	CCNB1IP1	ENCODEHT000281139	Known	ISM	Suffix	0.25	None	None	None	None
m54284U_191111_172039/121176099/ccs	PB_GM12878_R2	hg38_SIRV	chr3	23917148	23920837	+	4	1987	9635	34862	ENSG00000174748.20	ENST00000307839.9	RPL15	RPL15-201	Known	Known	None	0.4000000059604645	None	None	None	None
3e4e7893-92c9-4735-8884-68a292782d21	ONT_GM12878_R2	hg38_SIRV	chr22	22698185	22901431	+	3	799	54816	276946	ENSG00000211666.2	ENCODEHT000276946	IGLV2-14	ENCODEHT000276946	Known	ISM	Suffix	0.25	None	None	None	None
m54284U_191111_172039/161220903/ccs	PB_GM12878_R2	hg38_SIRV	chr4	67112603	67113913	+	1	1311	71513	281572	ENCODEHG000071513	ENCODEHT000281572	ENCODEHG000071513	ENCODEHT000281572	Intergenic	Intergenic	None	0.20000000298023224	None	None	None	None
m54284U_191111_172039/169412366/ccs	PB_GM12878_R2	hg38_SIRV	chr1	8878689	8861009	-	12	1775	298	1291	ENSG00000074800.15	ENST00000234590.10	ENO1	ENO1-201	Known	Known	None	0.25	None	None	None	None
m54284U_191111_172039/116261355/ccs	PB_GM12878_R2	hg38_SIRV	chr15	45635037	45691253	+	10	1665	41149	142676	ENSG00000137767.13	ENST00000260324.11	SQOR	SQOR-201	Known	Known	None	0.3499999940395355	None	None	None	None
m54284U_191110_105540/59245163/ccs	PB_GM12878_R1	hg38_SIRV	chr7	20002725	20003104	+	1	380	20972	73850	ENSG00000213860.4	ENST00000396599.2	RPL21P75	RPL21P75-201	Known	Known	None	0.699999988079071	None	None	None	None
m54284U_191110_105540/34212248/ccs	PB_GM12878_R1	hg38_SIRV	chr11	17077661	17074397	-	6	512	31081	106947	ENSG00000110700.6	ENST00000525634.5	RPS13	RPS13-202	Known	Known	None	0.44999998807907104	None	None	None	None
af1482d8-03eb-4454-8e31-13af38b5e0da	ONT_GM12878_R2	hg38_SIRV	chr14	20313554	20311379	-	2	399	38180	281146	ENSG00000100814.17	ENCODEHT000281146	CCNB1IP1	ENCODEHT000281146	Known	ISM	Suffix	0.25	None	None	None	None
7f9202e4-857f-4830-b191-220c9d84cbc5	ONT_GM12878_R2	hg38_SIRV	chr22	22698185	22901423	+	3	791	54816	276946	ENSG00000211666.2	ENCODEHT000276946	IGLV2-14	ENCODEHT000276946	Known	ISM	Suffix	0.30000001192092896	None	None	None	None
0b287596-a848-443c-9527-a3af06da23bf	ONT_GM12878_R2	hg38_SIRV	chr17	8383213	8377530	-	4	540	45416	160003	ENSG00000161970.14	ENST00000648839.1	RPL26	RPL26-214	Known	Known	None	0.3499999940395355	None	None	None	None
m54284U_191110_105540/59901250/ccs	PB_GM12878_R1	hg38_SIRV	chr7	20002725	20003104	+	1	380	20972	73850	ENSG00000213860.4	ENST00000396599.2	RPL21P75	RPL21P75-201	Known	Known	None	0.699999988079071	None	None	None	None
m54284U_191111_172039/121241762/ccs	PB_GM12878_R2	hg38_SIRV	chr3	23917148	23919551	+	4	701	9635	34862	ENSG00000174748.20	ENST00000307839.9	RPL15	RPL15-201	Known	Known	None	0.20000000298023224	None	None	None	None
m54284U_191111_172039/116263423/ccs	PB_GM12878_R2	hg38_SIRV	chr15	45635037	45691263	+	10	1675	41149	142676	ENSG00000137767.13	ENST00000260324.11	SQOR	SQOR-201	Known	Known	None	0.3499999940395355	None	None	None	None
m54284U_191111_172039/88278038/ccs	PB_GM12878_R2	hg38_SIRV	chr16	19522089	19502999	-	6	1592	43203	150885	ENSG00000006007.11	ENST00000353258.7	GDE1	GDE1-201	Known	Known	None	0.44999998807907104	None	None	None	None
m54284U_191110_105540/78644907/ccs	PB_GM12878_R1	hg38_SIRV	chr19	984345	994550	+	10	1514	49270	175021	ENSG00000065268.10	ENST00000585809.5	WDR18	WDR18-202	Known	Known	None	0.20000000298023224	None	None	None	None
m54284U_191110_105540/102565084/ccs	PB_GM12878_R1	hg38_SIRV	chr2	33599318	33583659	-	8	2771	5878	20466	ENSG00000119812.18	ENST00000238823.12	FAM98A	FAM98A-201	Known	Known	None	0.10000000149011612	None	None	None	None
4d44eca4-c0bd-43cc-91d3-182965164da4	ONT_GM12878_R2	hg38_SIRV	chr14	20316444	20311379	-	3	957	38180	281139	ENSG00000100814.17	ENCODEHT000281139	CCNB1IP1	ENCODEHT000281139	Known	ISM	Suffix	0.25	None	None	None	None
m54284U_191110_105540/60818670/ccs	PB_GM12878_R1	hg38_SIRV	chr7	20002725	20003286	+	1	562	20972	73850	ENSG00000213860.4	ENST00000396599.2	RPL21P75	RPL21P75-201	Known	Known	None	0.800000011920929	None	None	None	None
m54284U_191111_172039/169477942/ccs	PB_GM12878_R2	hg38_SIRV	chr1	8878706	8861009	-	12	1792	298	1291	ENSG00000074800.15	ENST00000234590.10	ENO1	ENO1-201	Known	Known	None	0.25	None	None	None	None
0a015f38-e7f8-4686-8add-947a62dfc76e	ONT_GM12878_R2	hg38_SIRV	chr22	22698111	22901430	+	2	802	54816	281573	ENSG00000211666.2	ENCODEHT000281573	IGLV2-14	ENCODEHT000281573	Known	ISM	Suffix	0.25	None	None	None	None
m54284U_191110_105540/35062517/ccs	PB_GM12878_R1	hg38_SIRV	chr11	17077667	17074397	-	6	518	31081	106947	ENSG00000110700.6	ENST00000525634.5	RPS13	RPS13-202	Known	Known	None	0.44999998807907104	None	None	None	None
m54284U_191111_172039/6226303/ccs	PB_GM12878_R2	hg38_SIRV	chr2	33585284	33583674	-	1	1626	5878	281549	ENSG00000119812.18	ENCODEHT000281549	FAM98A	ENCODEHT000281549	Known	Genomic	None	0.10000000149011612	None	None	None	None
a495ca23-74a6-43aa-8875-7c96b5df0a78	ONT_GM12878_R2	hg38_SIRV	chr17	8382319	8377616	-	3	478	45416	271828	ENSG00000161970.14	ENCODEHT000271828	RPL26	ENCODEHT000271828	Known	ISM	Suffix	0.3499999940395355	None	None	None	None
m54284U_191110_105540/61407888/ccs	PB_GM12878_R1	hg38_SIRV	chr7	20002725	20003104	+	1	380	20972	73850	ENSG00000213860.4	ENST00000396599.2	RPL21P75	RPL21P75-201	Known	Known	None	0.699999988079071	None	None	None	None
m54284U_191111_172039/118555666/ccs	PB_GM12878_R2	hg38_SIRV	chr15	45635037	45691260	+	10	1672	41149	142676	ENSG00000137767.13	ENST00000260324.11	SQOR	SQOR-201	Known	Known	None	0.3499999940395355	None	None	None	None
m54284U_191111_172039/121242487/ccs	PB_GM12878_R2	hg38_SIRV	chr3	23917148	23919551	+	4	701	9635	34862	ENSG00000174748.20	ENST00000307839.9	RPL15	RPL15-201	Known	Known	None	0.20000000298023224	None	None	None	None
m54284U_191110_105540/94568572/ccs	PB_GM12878_R1	hg38_SIRV	chr19	984345	994557	+	10	1521	49270	175021	ENSG00000065268.10	ENST00000585809.5	WDR18	WDR18-202	Known	Known	None	0.0	None	None	None	None
699dcdb2-e499-447e-b33a-e8e91ac798e1	ONT_GM12878_R2	hg38_SIRV	chr14	20313829	20311379	-	2	674	38180	281146	ENSG00000100814.17	ENCODEHT000281146	CCNB1IP1	ENCODEHT000281146	Known	ISM	Suffix	0.25	None	None	None	None
m54284U_191111_172039/127469950/ccs	PB_GM12878_R2	hg38_SIRV	chr5	68115403	68117297	+	1	1895	71514	281574	ENCODEHG000071514	ENCODEHT000281574	ENCODEHG000071514	ENCODEHT000281574	Intergenic	Intergenic	None	0.75	None	None	None	None
m54284U_191110_105540/63636376/ccs	PB_GM12878_R1	hg38_SIRV	chr7	20002725	20003105	+	1	381	20972	73850	ENSG00000213860.4	ENST00000396599.2	RPL21P75	RPL21P75-201	Known	Known	None	0.6499999761581421	None	None	None	None
m54284U_191110_105540/56559683/ccs	PB_GM12878_R1	hg38_SIRV	chr4	67127508	67129582	+	1	2075	71515	281575	ENCODEHG000071515	ENCODEHT000281575	ENCODEHG000071515	ENCODEHT000281575	Intergenic	Intergenic	None	0.699999988079071	None	None	None	None
618588bf-1977-4fa0-97db-b0037921c61d	ONT_GM12878_R1	hg38_SIRV	chr16	19522101	19502999	-	6	1600	43203	150886	ENSG00000006007.11	ENST00000564172.1	GDE1	GDE1-203	Known	Known	None	0.44999998807907104	None	None	None	None
cd5c88bf-6594-490d-82b6-bbc5dc88e82a	ONT_GM12878_R2	hg38_SIRV	chr22	22698114	22906794	+	3	780	54816	281331	ENSG00000211666.2	ENCODEHT000281331	IGLV2-14	ENCODEHT000281331	Known	ISM	Suffix	0.30000001192092896	None	None	None	None
576347cc-4fd5-42d4-9fdc-53577d12798a	ONT_GM12878_R1	hg38_SIRV	chr14	20316296	20311380	-	3	808	38180	281139	ENSG00000100814.17	ENCODEHT000281139	CCNB1IP1	ENCODEHT000281139	Known	ISM	Suffix	0.25	None	None	None	None
m54284U_191110_105540/64555249/ccs	PB_GM12878_R1	hg38_SIRV	chr7	20002725	20003104	+	1	380	20972	73850	ENSG00000213860.4	ENST00000396599.2	RPL21P75	RPL21P75-201	Known	Known	None	0.699999988079071	None	None	None	None
m54284U_191110_105540/35980808/ccs	PB_GM12878_R1	hg38_SIRV	chr11	17077667	17074397	-	6	518	31081	106947	ENSG00000110700.6	ENST00000525634.5	RPS13	RPS13-202	Known	Known	None	0.44999998807907104	None	None	None	None
m54284U_191111_172039/169543742/ccs	PB_GM12878_R2	hg38_SIRV	chr1	8878684	8861009	-	12	1770	298	1291	ENSG00000074800.15	ENST00000234590.10	ENO1	ENO1-201	Known	Known	None	0.25	None	None	None	None
m54284U_191111_172039/123209424/ccs	PB_GM12878_R2	hg38_SIRV	chr15	45635037	45691228	+	10	1640	41149	142676	ENSG00000137767.13	ENST00000260324.11	SQOR	SQOR-201	Known	Known	None	0.6499999761581421	None	None	None	None
m54284U_191110_105540/133956147/ccs	PB_GM12878_R1	hg38_SIRV	chr19	984345	994557	+	10	1521	49270	175021	ENSG00000065268.10	ENST00000585809.5	WDR18	WDR18-202	Known	Known	None	0.0	None	None	None	None
0150ff24-36a5-4956-b820-b5fcfdbbb490	ONT_GM12878_R2	hg38_SIRV	chr17	8383192	8377530	-	4	506	45416	272085	ENSG00000161970.14	ENCODEHT000272085	RPL26	ENCODEHT000272085	Known	NIC	None	0.3499999940395355	None	None	None	None
m54284U_191111_172039/133432319/ccs	PB_GM12878_R2	hg38_SIRV	chr2	33599318	33583659	-	8	2771	5878	20466	ENSG00000119812.18	ENST00000238823.12	FAM98A	FAM98A-201	Known	Known	None	0.10000000149011612	None	None	None	None
m54284U_191110_105540/65601807/ccs	PB_GM12878_R1	hg38_SIRV	chr7	20002725	20003286	+	1	562	20972	73850	ENSG00000213860.4	ENST00000396599.2	RPL21P75	RPL21P75-201	Known	Known	None	0.800000011920929	None	None	None	None
m54284U_191111_172039/121309697/ccs	PB_GM12878_R2	hg38_SIRV	chr3	23917148	23919789	+	4	939	9635	34862	ENSG00000174748.20	ENST00000307839.9	RPL15	RPL15-201	Known	Known	None	0.3499999940395355	None	None	None	None
fa8ad028-cc11-4aaa-8cdc-9cc842bb60ef	ONT_GM12878_R1	hg38_SIRV	chr14	20330888	20311380	-	7	1666	38180	281576	ENSG00000100814.17	ENCODEHT000281576	CCNB1IP1	ENCODEHT000281576	Known	ISM	Suffix	0.25	None	None	None	None
5d24a9d2-1aef-4002-8e79-86c0ddfb621b	ONT_GM12878_R2	hg38_SIRV	chr22	22698137	22901440	+	3	783	54816	281126	ENSG00000211666.2	ENCODEHT000281126	IGLV2-14	ENCODEHT000281126	Known	ISM	Suffix	0.20000000298023224	None	None	None	None
m54284U_191111_172039/126746629/ccs	PB_GM12878_R2	hg38_SIRV	chr15	45635037	45691262	+	10	1674	41149	142676	ENSG00000137767.13	ENST00000260324.11	SQOR	SQOR-201	Known	Known	None	0.4000000059604645	None	None	None	None
4ea69280-e28a-4fe0-9ac4-d8356c0e6eb2	ONT_GM12878_R1	hg38_SIRV	chr16	19522086	19502999	-	6	1589	43203	150885	ENSG00000006007.11	ENST00000353258.7	GDE1	GDE1-201	Known	Known	None	0.44999998807907104	None	None	None	None
m54284U_191110_105540/66389359/ccs	PB_GM12878_R1	hg38_SIRV	chr7	20002725	20003286	+	1	562	20972	73850	ENSG00000213860.4	ENST00000396599.2	RPL21P75	RPL21P75-201	Known	Known	None	0.800000011920929	None	None	None	None
m54284U_191111_172039/31590083/ccs	PB_GM12878_R2	hg38_SIRV	chr19	984345	994555	+	10	1519	49270	175021	ENSG00000065268.10	ENST00000585809.5	WDR18	WDR18-202	Known	Known	None	0.0	None	None	None	None
m54284U_191110_105540/36044949/ccs	PB_GM12878_R1	hg38_SIRV	chr11	17077667	17074397	-	6	518	31081	106947	ENSG00000110700.6	ENST00000525634.5	RPS13	RPS13-202	Known	Known	None	0.44999998807907104	None	None	None	None
m54284U_191111_172039/169609527/ccs	PB_GM12878_R2	hg38_SIRV	chr1	8878684	8861009	-	12	1770	298	1291	ENSG00000074800.15	ENST00000234590.10	ENO1	ENO1-201	Known	Known	None	0.25	None	None	None	None
cb1e87ce-779c-48a3-85c2-4f60b4130d4f	ONT_GM12878_R2	hg38_SIRV	chr22	22698166	22901429	+	2	794	54816	281120	ENSG00000211666.2	ENCODEHT000281120	IGLV2-14	ENCODEHT000281120	Known	ISM	Suffix	0.25	None	None	None	None
m54284U_191110_105540/166528199/ccs	PB_GM12878_R1	hg38_SIRV	chr5	68119543	68121038	+	1	1496	71516	281577	ENCODEHG000071516	ENCODEHT000281577	ENCODEHG000071516	ENCODEHT000281577	Intergenic	Intergenic	None	0.20000000298023224	None	None	None	None
m54284U_191110_105540/69862135/ccs	PB_GM12878_R1	hg38_SIRV	chr7	20002725	20003106	+	1	382	20972	73850	ENSG00000213860.4	ENST00000396599.2	RPL21P75	RPL21P75-201	Known	Known	None	0.699999988079071	None	None	None	None
727d8962-48ec-4887-b278-e57701afa9e8	ONT_GM12878_R1	hg38_SIRV	chr14	20325574	20311380	-	4	1079	38180	281161	ENSG00000100814.17	ENCODEHT000281161	CCNB1IP1	ENCODEHT000281161	Known	ISM	Suffix	0.25	None	None	None	None
d22627a9-14d8-4de5-bf1b-68465e351760	ONT_GM12878_R2	hg38_SIRV	chr17	8382315	8377529	-	3	482	45416	271842	ENSG00000161970.14	ENCODEHT000271842	RPL26	ENCODEHT000271842	Known	NNC	None	0.3499999940395355	None	None	None	None
m54284U_191111_172039/141623422/ccs	PB_GM12878_R2	hg38_SIRV	chr15	45635037	45691262	+	10	1674	41149	142676	ENSG00000137767.13	ENST00000260324.11	SQOR	SQOR-201	Known	Known	None	0.4000000059604645	None	None	None	None
m54284U_191110_105540/90376925/ccs	PB_GM12878_R1	hg38_SIRV	chr4	67131637	67130174	-	1	1464	71517	281578	ENCODEHG000071517	ENCODEHT000281578	ENCODEHG000071517	ENCODEHT000281578	Intergenic	Intergenic	None	0.550000011920929	None	None	None	None
m54284U_191111_172039/121372875/ccs	PB_GM12878_R2	hg38_SIRV	chr3	23917148	23919551	+	4	720	9635	34862	ENSG00000174748.20	ENST00000307839.9	RPL15	RPL15-201	Known	Known	None	0.20000000298023224	None	None	None	None
m54284U_191110_105540/71305562/ccs	PB_GM12878_R1	hg38_SIRV	chr7	20002725	20003105	+	1	381	20972	73850	ENSG00000213860.4	ENST00000396599.2	RPL21P75	RPL21P75-201	Known	Known	None	0.6499999761581421	None	None	None	None
m54284U_191111_172039/153946770/ccs	PB_GM12878_R2	hg38_SIRV	chr2	33599289	33583659	-	8	2742	5878	20466	ENSG00000119812.18	ENST00000238823.12	FAM98A	FAM98A-201	Known	Known	None	0.10000000149011612	None	None	None	None
m54284U_191111_172039/69927389/ccs	PB_GM12878_R2	hg38_SIRV	chr19	984345	994563	+	10	1527	49270	175021	ENSG00000065268.10	ENST00000585809.5	WDR18	WDR18-202	Known	Known	None	0.0	None	None	None	None
e145b9e7-98c1-4da4-9b0d-d25d1ed70802	ONT_GM12878_R2	hg38_SIRV	chr22	22698166	22901431	+	2	800	54816	281120	ENSG00000211666.2	ENCODEHT000281120	IGLV2-14	ENCODEHT000281120	Known	ISM	Suffix	0.15000000596046448	None	None	None	None
m54284U_191111_172039/169740968/ccs	PB_GM12878_R2	hg38_SIRV	chr1	8878684	8861009	-	12	1770	298	1291	ENSG00000074800.15	ENST00000234590.10	ENO1	ENO1-201	Known	Known	None	0.25	None	None	None	None
38a639aa-947a-4c6c-9aaf-7d4dba159c5e	ONT_GM12878_R2	hg38_SIRV	chr16	19504930	19502999	-	2	669	43203	150887	ENSG00000006007.11	ENST00000563645.1	GDE1	GDE1-202	Known	Known	None	0.44999998807907104	None	None	None	None
90cacea6-ec8f-45e9-9e9d-0937d9c6c858	ONT_GM12878_R2	hg38_SIRV	chr14	20329374	20311378	-	6	1430	38180	281291	ENSG00000100814.17	ENCODEHT000281291	CCNB1IP1	ENCODEHT000281291	Known	NIC	None	0.25	None	None	None	None
m54284U_191110_105540/38142389/ccs	PB_GM12878_R1	hg38_SIRV	chr11	17077667	17074397	-	6	518	31081	106947	ENSG00000110700.6	ENST00000525634.5	RPS13	RPS13-202	Known	Known	None	0.44999998807907104	None	None	None	None
m54284U_191110_105540/71368718/ccs	PB_GM12878_R1	hg38_SIRV	chr7	20002725	20003104	+	1	380	20972	73850	ENSG00000213860.4	ENST00000396599.2	RPL21P75	RPL21P75-201	Known	Known	None	0.699999988079071	None	None	None	None
m54284U_191111_172039/153486108/ccs	PB_GM12878_R2	hg38_SIRV	chr15	45635037	45691262	+	10	1674	41149	142676	ENSG00000137767.13	ENST00000260324.11	SQOR	SQOR-201	Known	Known	None	0.4000000059604645	None	None	None	None
134747c5-97d2-43d9-b33e-2e517307bfb6	ONT_GM12878_R1	hg38_SIRV	chr2	33583954	33583674	-	1	296	5878	281549	ENSG00000119812.18	ENCODEHT000281549	FAM98A	ENCODEHT000281549	Known	Genomic	None	0.10000000149011612	None	None	None	None
c7fca960-d41c-4c85-9865-b53a2e3cdb89	ONT_GM12878_R2	hg38_SIRV	chr22	22698185	22901431	+	3	799	54816	276946	ENSG00000211666.2	ENCODEHT000276946	IGLV2-14	ENCODEHT000276946	Known	ISM	Suffix	0.25	None	None	None	None
a583d7da-2ccd-4ed2-a6b5-c4f43bc3d99b	ONT_GM12878_R2	hg38_SIRV	chr16	19503169	19502978	-	1	462	43203	281072	ENSG00000006007.11	ENCODEHT000281072	GDE1	ENCODEHT000281072	Known	Genomic	None	0.44999998807907104	None	None	None	None
m54284U_191111_172039/137233135/ccs	PB_GM12878_R2	hg38_SIRV	chr19	984345	994557	+	10	1521	49270	175021	ENSG00000065268.10	ENST00000585809.5	WDR18	WDR18-202	Known	Known	None	0.0	None	None	None	None
m54284U_191110_105540/71830125/ccs	PB_GM12878_R1	hg38_SIRV	chr7	20002725	20003095	+	1	371	20972	73850	ENSG00000213860.4	ENST00000396599.2	RPL21P75	RPL21P75-201	Known	Known	None	0.699999988079071	None	None	None	None
6044fc2e-67b7-47da-9e96-a1a8fd16b1da	ONT_GM12878_R1	hg38_SIRV	chr2	33584604	33583674	-	1	946	5878	281549	ENSG00000119812.18	ENCODEHT000281549	FAM98A	ENCODEHT000281549	Known	Genomic	None	0.10000000149011612	None	None	None	None
m54284U_191111_172039/121374063/ccs	PB_GM12878_R2	hg38_SIRV	chr3	23917148	23919547	+	4	600	9635	34876	ENSG00000174748.20	ENST00000436146.2	RPL15	RPL15-209	Known	Known	None	0.20000000298023224	None	None	None	None
d1705158-23f9-4c20-9f42-f5f7c5851202	ONT_GM12878_R2	hg38_SIRV	chr17	8382316	8377616	-	3	475	45416	271828	ENSG00000161970.14	ENCODEHT000271828	RPL26	ENCODEHT000271828	Known	ISM	Suffix	0.3499999940395355	None	None	None	None
7078bbeb-f2e4-4510-ab68-af4d188deb5a	ONT_GM12878_R2	hg38_SIRV	chr22	22698185	22901431	+	3	792	54816	276946	ENSG00000211666.2	ENCODEHT000276946	IGLV2-14	ENCODEHT000276946	Known	ISM	Suffix	0.25	None	None	None	None
4219f43f-1eee-44d5-a887-d9275d5202a3	ONT_GM12878_R2	hg38_SIRV	chr14	20316446	20311380	-	3	958	38180	281139	ENSG00000100814.17	ENCODEHT000281139	CCNB1IP1	ENCODEHT000281139	Known	ISM	Suffix	0.25	None	None	None	None
m54284U_191111_172039/169805270/ccs	PB_GM12878_R2	hg38_SIRV	chr1	8878695	8861013	-	12	1767	298	239008	ENSG00000074800.15	ENCODEHT000239008	ENO1	ENCODEHT000239008	Known	NIC	None	0.25	None	None	None	None
m54284U_191110_105540/72223533/ccs	PB_GM12878_R1	hg38_SIRV	chr7	20002725	20003104	+	1	380	20972	73850	ENSG00000213860.4	ENST00000396599.2	RPL21P75	RPL21P75-201	Known	Known	None	0.699999988079071	None	None	None	None
7025f2e7-8d2c-4ddf-b725-3b55da37fadb	ONT_GM12878_R2	hg38_SIRV	chr2	33584099	33583674	-	1	441	5878	281549	ENSG00000119812.18	ENCODEHT000281549	FAM98A	ENCODEHT000281549	Known	Genomic	None	0.10000000149011612	None	None	None	None
m54284U_191111_172039/157483666/ccs	PB_GM12878_R2	hg38_SIRV	chr15	45635037	45691278	+	10	1690	41149	142676	ENSG00000137767.13	ENST00000260324.11	SQOR	SQOR-201	Known	Known	None	0.30000001192092896	None	None	None	None
m54284U_191110_105540/38668288/ccs	PB_GM12878_R1	hg38_SIRV	chr11	17077667	17074397	-	6	518	31081	106947	ENSG00000110700.6	ENST00000525634.5	RPS13	RPS13-202	Known	Known	None	0.44999998807907104	None	None	None	None
m54284U_191111_172039/171903797/ccs	PB_GM12878_R2	hg38_SIRV	chr5	68147942	68147299	-	1	636	71518	281579	ENCODEHG000071518	ENCODEHT000281579	ENCODEHG000071518	ENCODEHT000281579	Intergenic	Intergenic	None	0.20000000298023224	None	None	None	None
33bb55ef-6980-4c34-8ee9-e0a63e952a4e	ONT_GM12878_R1	hg38_SIRV	chr19	984345	994556	+	10	1520	49270	175021	ENSG00000065268.10	ENST00000585809.5	WDR18	WDR18-202	Known	Known	None	0.0	None	None	None	None
m54284U_191110_105540/72747764/ccs	PB_GM12878_R1	hg38_SIRV	chr7	20002725	20003286	+	1	562	20972	73850	ENSG00000213860.4	ENST00000396599.2	RPL21P75	RPL21P75-201	Known	Known	None	0.800000011920929	None	None	None	None
923fdf92-aaa7-4a38-b4b6-143d7e84d329	ONT_GM12878_R2	hg38_SIRV	chr16	19522103	19502999	-	6	1606	43203	150885	ENSG00000006007.11	ENST00000353258.7	GDE1	GDE1-201	Known	Known	None	0.44999998807907104	None	None	None	None
61cf7a1b-3fbc-46ad-a464-d89a51ab8450	ONT_GM12878_R2	hg38_SIRV	chr2	33583830	33583674	-	1	172	5878	281549	ENSG00000119812.18	ENCODEHT000281549	FAM98A	ENCODEHT000281549	Known	Genomic	None	0.10000000149011612	None	None	None	None
4f6e8499-cf12-4417-afc7-af78a6798578	ONT_GM12878_R2	hg38_SIRV	chr4	67431978	67431325	-	1	654	13258	281580	ENSG00000250075.5	ENCODEHT000281580	AC104806.2	ENCODEHT000281580	Known	Genomic	None	0.20000000298023224	None	None	None	None
m54284U_191110_105540/72811893/ccs	PB_GM12878_R1	hg38_SIRV	chr7	20002725	20003106	+	1	382	20972	73850	ENSG00000213860.4	ENST00000396599.2	RPL21P75	RPL21P75-201	Known	Known	None	0.699999988079071	None	None	None	None
m54284U_191111_172039/157943908/ccs	PB_GM12878_R2	hg38_SIRV	chr15	45635037	45691280	+	10	1692	41149	142676	ENSG00000137767.13	ENST00000260324.11	SQOR	SQOR-201	Known	Known	None	0.3499999940395355	None	None	None	None
3b28366b-61e4-4b57-97f0-d8b70f2d867c	ONT_GM12878_R2	hg38_SIRV	chr17	8382320	8377616	-	3	479	45416	271828	ENSG00000161970.14	ENCODEHT000271828	RPL26	ENCODEHT000271828	Known	ISM	Suffix	0.3499999940395355	None	None	None	None
620de6d0-a06d-4ab8-b4e2-a6fe8db7eb2f	ONT_GM12878_R2	hg38_SIRV	chr19	984345	994562	+	10	1526	49270	175021	ENSG00000065268.10	ENST00000585809.5	WDR18	WDR18-202	Known	Known	None	0.0	None	None	None	None
bbab6f60-a0fd-4f2d-a2ea-c2201921cb17	ONT_GM12878_R2	hg38_SIRV	chr22	22698185	22901411	+	3	786	54816	276946	ENSG00000211666.2	ENCODEHT000276946	IGLV2-14	ENCODEHT000276946	Known	ISM	Suffix	0.30000001192092896	None	None	None	None
m54284U_191111_172039/121441080/ccs	PB_GM12878_R2	hg38_SIRV	chr3	23917148	23919797	+	4	947	9635	34862	ENSG00000174748.20	ENST00000307839.9	RPL15	RPL15-201	Known	Known	None	0.15000000596046448	None	None	None	None
85cca307-8e38-4ae0-b8dd-691b1ec8d59f	ONT_GM12878_R2	hg38_SIRV	chr14	20326731	20311380	-	5	1173	38180	281150	ENSG00000100814.17	ENCODEHT000281150	CCNB1IP1	ENCODEHT000281150	Known	ISM	Suffix	0.25	None	None	None	None
m54284U_191111_172039/169869816/ccs	PB_GM12878_R2	hg38_SIRV	chr1	8878678	8861009	-	12	1764	298	1291	ENSG00000074800.15	ENST00000234590.10	ENO1	ENO1-201	Known	Known	None	0.25	None	None	None	None
m54284U_191110_105540/73271977/ccs	PB_GM12878_R1	hg38_SIRV	chr7	20002725	20003099	+	1	375	20972	73850	ENSG00000213860.4	ENST00000396599.2	RPL21P75	RPL21P75-201	Known	Known	None	0.6000000238418579	None	None	None	None
m54284U_191110_105540/39714845/ccs	PB_GM12878_R1	hg38_SIRV	chr11	17077678	17074397	-	6	529	31081	106947	ENSG00000110700.6	ENST00000525634.5	RPS13	RPS13-202	Known	Known	None	0.44999998807907104	None	None	None	None
m54284U_191111_172039/171968440/ccs	PB_GM12878_R2	hg38_SIRV	chr15	45635037	45691280	+	10	1692	41149	142676	ENSG00000137767.13	ENST00000260324.11	SQOR	SQOR-201	Known	Known	None	0.3499999940395355	None	None	None	None
m54284U_191110_105540/62587784/ccs	PB_GM12878_R1	hg38_SIRV	chr16	19522098	19503000	-	6	1600	43203	150885	ENSG00000006007.11	ENST00000353258.7	GDE1	GDE1-201	Known	Known	None	0.4000000059604645	None	None	None	None
5f2d98c5-a2b1-481a-a41f-3e7cdce2016b	ONT_GM12878_R1	hg38_SIRV	chr5	68159392	68159187	-	1	206	15798	56527	ENSG00000213864.3	ENST00000519625.1	EEF1B2P2	EEF1B2P2-201	Known	Known	None	0.6000000238418579	None	None	None	None
603a00fc-32e4-4796-86fe-dd7c0bb018c1	ONT_GM12878_R2	hg38_SIRV	chr22	22698115	22901448	+	2	742	54816	281170	ENSG00000211666.2	ENCODEHT000281170	IGLV2-14	ENCODEHT000281170	Known	ISM	Suffix	0.30000001192092896	None	None	None	None
fdb2e004-d4dd-4f40-bd46-52e1cd483c63	ONT_GM12878_R2	hg38_SIRV	chr14	20333267	20311380	-	7	1430	38180	132695	ENSG00000100814.17	ENST00000358932.8	CCNB1IP1	CCNB1IP1-202	Known	Known	None	0.25	None	None	None	None
m54284U_191110_105540/4590107/ccs	PB_GM12878_R1	hg38_SIRV	chr2	33599303	33583660	-	8	2755	5878	20466	ENSG00000119812.18	ENST00000238823.12	FAM98A	FAM98A-201	Known	Known	None	0.10000000149011612	None	None	None	None
m54284U_191110_105540/75367890/ccs	PB_GM12878_R1	hg38_SIRV	chr7	20002725	20003286	+	1	562	20972	73850	ENSG00000213860.4	ENST00000396599.2	RPL21P75	RPL21P75-201	Known	Known	None	0.800000011920929	None	None	None	None
c08548ae-f234-4cc4-a6e2-51a505a6dbce	ONT_GM12878_R2	hg38_SIRV	chr19	984345	994557	+	10	1515	49270	175021	ENSG00000065268.10	ENST00000585809.5	WDR18	WDR18-202	Known	Known	None	0.0	None	None	None	None
m54284U_191110_105540/5375859/ccs	PB_GM12878_R1	hg38_SIRV	chr4	67433318	67434665	+	1	1348	71519	281581	ENCODEHG000071519	ENCODEHT000281581	ENCODEHG000071519	ENCODEHT000281581	Antisense	Antisense	None	1.0	None	None	None	None
m54284U_191110_105540/39913457/ccs	PB_GM12878_R1	hg38_SIRV	chr11	17077705	17074397	-	6	556	31081	106947	ENSG00000110700.6	ENST00000525634.5	RPS13	RPS13-202	Known	Known	None	0.44999998807907104	None	None	None	None
2c229483-4cd6-4e61-b507-e0be141dfb18	ONT_GM12878_R2	hg38_SIRV	chr22	22698115	22901429	+	3	774	54816	281163	ENSG00000211666.2	ENCODEHT000281163	IGLV2-14	ENCODEHT000281163	Known	NIC	None	0.30000001192092896	None	None	None	None
m54284U_191110_105540/75958999/ccs	PB_GM12878_R1	hg38_SIRV	chr7	20002725	20003104	+	1	380	20972	73850	ENSG00000213860.4	ENST00000396599.2	RPL21P75	RPL21P75-201	Known	Known	None	0.699999988079071	None	None	None	None
e64e7066-1318-4ed4-a1a1-b295dc2c0889	ONT_GM12878_R2	hg38_SIRV	chr17	8382319	8377616	-	3	478	45416	271828	ENSG00000161970.14	ENCODEHT000271828	RPL26	ENCODEHT000271828	Known	ISM	Suffix	0.3499999940395355	None	None	None	None
m54284U_191111_172039/121636247/ccs	PB_GM12878_R2	hg38_SIRV	chr3	23917148	23920833	+	4	1983	9635	34862	ENSG00000174748.20	ENST00000307839.9	RPL15	RPL15-201	Known	Known	None	0.550000011920929	None	None	None	None
m54284U_191111_172039/169870136/ccs	PB_GM12878_R2	hg38_SIRV	chr1	8878683	8861009	-	12	1769	298	1291	ENSG00000074800.15	ENST00000234590.10	ENO1	ENO1-201	Known	Known	None	0.25	None	None	None	None
m54284U_191111_172039/179570028/ccs	PB_GM12878_R2	hg38_SIRV	chr15	45635037	45691276	+	10	1688	41149	142676	ENSG00000137767.13	ENST00000260324.11	SQOR	SQOR-201	Known	Known	None	0.25	None	None	None	None
a8574263-2fc9-498e-bd26-9ec2ede1ccfb	ONT_GM12878_R2	hg38_SIRV	chr14	20313700	20311380	-	2	544	38180	281146	ENSG00000100814.17	ENCODEHT000281146	CCNB1IP1	ENCODEHT000281146	Known	ISM	Suffix	0.25	None	None	None	None
19e47c81-a3dc-4c7e-8c5d-ce426e04662e	ONT_GM12878_R2	hg38_SIRV	chr19	984346	994557	+	10	1449	49270	281519	ENSG00000065268.10	ENCODEHT000281519	WDR18	ENCODEHT000281519	Known	NNC	None	0.0	None	None	None	None
deae4899-997d-4d91-908b-2e2628a70b69	ONT_GM12878_R2	hg38_SIRV	chr5	68215872	68215152	-	1	728	71520	281582	ENCODEHG000071520	ENCODEHT000281582	ENCODEHG000071520	ENCODEHT000281582	Antisense	Antisense	None	0.10000000149011612	None	None	None	None
m54284U_191110_105540/135727752/ccs	PB_GM12878_R1	hg38_SIRV	chr16	19522074	19503000	-	6	1576	43203	150885	ENSG00000006007.11	ENST00000353258.7	GDE1	GDE1-201	Known	Known	None	0.4000000059604645	None	None	None	None
m54284U_191110_105540/77071999/ccs	PB_GM12878_R1	hg38_SIRV	chr7	20002725	20003102	+	1	378	20972	73850	ENSG00000213860.4	ENST00000396599.2	RPL21P75	RPL21P75-201	Known	Known	None	0.6000000238418579	None	None	None	None
615faa18-8780-4237-bf4d-607a2143844c	ONT_GM12878_R2	hg38_SIRV	chr14	20325614	20311380	-	4	1119	38180	281161	ENSG00000100814.17	ENCODEHT000281161	CCNB1IP1	ENCODEHT000281161	Known	ISM	Suffix	0.25	None	None	None	None
f8081361-b5e9-49a2-b00b-bc811d8312a6	ONT_GM12878_R2	hg38_SIRV	chr22	22698185	22901425	+	3	779	54816	276946	ENSG00000211666.2	ENCODEHT000276946	IGLV2-14	ENCODEHT000276946	Known	ISM	Suffix	0.3499999940395355	None	None	None	None
m54284U_191110_105540/23003461/ccs	PB_GM12878_R1	hg38_SIRV	chr2	33599280	33583660	-	8	2732	5878	20466	ENSG00000119812.18	ENST00000238823.12	FAM98A	FAM98A-201	Known	Known	None	0.10000000149011612	None	None	None	None
m54284U_191110_105540/78119292/ccs	PB_GM12878_R1	hg38_SIRV	chr7	20002725	20003104	+	1	380	20972	73850	ENSG00000213860.4	ENST00000396599.2	RPL21P75	RPL21P75-201	Known	Known	None	0.699999988079071	None	None	None	None
m54284U_191110_105540/41879946/ccs	PB_GM12878_R1	hg38_SIRV	chr11	17077683	17074397	-	6	534	31081	106947	ENSG00000110700.6	ENST00000525634.5	RPS13	RPS13-202	Known	Known	None	0.44999998807907104	None	None	None	None
a86caf4c-1f05-448f-a2ea-6bb472b2b349	ONT_GM12878_R2	hg38_SIRV	chr14	20311683	20311379	-	1	217	38180	281255	ENSG00000100814.17	ENCODEHT000281255	CCNB1IP1	ENCODEHT000281255	Known	Genomic	None	0.25	None	None	None	None
m54284U_191110_105540/4459226/ccs	PB_GM12878_R1	hg38_SIRV	chr19	984346	994555	+	10	1518	49270	175021	ENSG00000065268.10	ENST00000585809.5	WDR18	WDR18-202	Known	Known	None	0.0	None	None	None	None
d43dc05b-8d54-4f99-a074-1c91e9991149	ONT_GM12878_R1	hg38_SIRV	chr15	45635037	45691241	+	10	1653	41149	142676	ENSG00000137767.13	ENST00000260324.11	SQOR	SQOR-201	Known	Known	None	0.3499999940395355	None	None	None	None
m54284U_191111_172039/169871609/ccs	PB_GM12878_R2	hg38_SIRV	chr1	8878692	8861009	-	12	1778	298	1291	ENSG00000074800.15	ENST00000234590.10	ENO1	ENO1-201	Known	Known	None	0.25	None	None	None	None
dc4b2f6d-19ef-4884-8a9b-16e633f11165	ONT_GM12878_R2	hg38_SIRV	chr17	8382316	8377616	-	3	475	45416	271828	ENSG00000161970.14	ENCODEHT000271828	RPL26	ENCODEHT000271828	Known	ISM	Suffix	0.3499999940395355	None	None	None	None
m54284U_191110_105540/78645833/ccs	PB_GM12878_R1	hg38_SIRV	chr7	20002725	20003106	+	1	382	20972	73850	ENSG00000213860.4	ENST00000396599.2	RPL21P75	RPL21P75-201	Known	Known	None	0.699999988079071	None	None	None	None
a71c1cc0-88b5-4350-a7ea-e81f10d69751	ONT_GM12878_R2	hg38_SIRV	chr22	22698185	22901423	+	3	791	54816	276946	ENSG00000211666.2	ENCODEHT000276946	IGLV2-14	ENCODEHT000276946	Known	ISM	Suffix	0.30000001192092896	None	None	None	None
9aab2822-6a86-4e56-b6da-6f3819e3eee1	ONT_GM12878_R2	hg38_SIRV	chr15	45635037	45691280	+	10	1687	41149	281583	ENSG00000137767.13	ENCODEHT000281583	SQOR	ENCODEHT000281583	Known	NNC	None	0.3499999940395355	None	None	None	None
m54284U_191111_172039/121637419/ccs	PB_GM12878_R2	hg38_SIRV	chr3	23917148	23919549	+	4	699	9635	34862	ENSG00000174748.20	ENST00000307839.9	RPL15	RPL15-201	Known	Known	None	0.15000000596046448	None	None	None	None
m54284U_191110_105540/163775062/ccs	PB_GM12878_R1	hg38_SIRV	chr5	68215746	68294580	+	12	2060	15800	281584	ENSG00000145675.14	ENCODEHT000281584	PIK3R1	ENCODEHT000281584	Known	ISM	Prefix	0.6000000238418579	None	None	None	None
m54284U_191110_105540/135792746/ccs	PB_GM12878_R1	hg38_SIRV	chr16	19522074	19503000	-	6	1558	43203	150886	ENSG00000006007.11	ENST00000564172.1	GDE1	GDE1-203	Known	Known	None	0.4000000059604645	None	None	None	None
m54284U_191111_172039/84149939/ccs	PB_GM12878_R2	hg38_SIRV	chr14	20333278	20311381	-	7	1458	38180	132695	ENSG00000100814.17	ENST00000358932.8	CCNB1IP1	CCNB1IP1-202	Known	Known	None	0.30000001192092896	None	None	None	None
m54284U_191110_105540/78774309/ccs	PB_GM12878_R1	hg38_SIRV	chr7	20002725	20003102	+	1	378	20972	73850	ENSG00000213860.4	ENST00000396599.2	RPL21P75	RPL21P75-201	Known	Known	None	0.6000000238418579	None	None	None	None
m54284U_191110_105540/6292597/ccs	PB_GM12878_R1	hg38_SIRV	chr19	984346	994555	+	10	1518	49270	175021	ENSG00000065268.10	ENST00000585809.5	WDR18	WDR18-202	Known	Known	None	0.0	None	None	None	None
m54284U_191110_105540/41288460/ccs	PB_GM12878_R1	hg38_SIRV	chr4	67439245	67438653	-	1	593	13258	281585	ENSG00000250075.5	ENCODEHT000281585	AC104806.2	ENCODEHT000281585	Known	Genomic	None	0.15000000596046448	None	None	None	None
m54284U_191110_105540/42011337/ccs	PB_GM12878_R1	hg38_SIRV	chr11	17077666	17074397	-	6	517	31081	106947	ENSG00000110700.6	ENST00000525634.5	RPS13	RPS13-202	Known	Known	None	0.44999998807907104	None	None	None	None
m54284U_191110_105540/78777164/ccs	PB_GM12878_R1	hg38_SIRV	chr7	20002725	20003285	+	1	561	20972	73850	ENSG00000213860.4	ENST00000396599.2	RPL21P75	RPL21P75-201	Known	Known	None	0.75	None	None	None	None
7c3b3261-e3bd-4f89-a22b-b18116ff40b2	ONT_GM12878_R2	hg38_SIRV	chr17	8383180	8377530	-	4	501	45416	160003	ENSG00000161970.14	ENST00000648839.1	RPL26	RPL26-214	Known	Known	None	0.3499999940395355	None	None	None	None
m54284U_191110_105540/26347484/ccs	PB_GM12878_R1	hg38_SIRV	chr2	33599280	33583660	-	8	2732	5878	20466	ENSG00000119812.18	ENST00000238823.12	FAM98A	FAM98A-201	Known	Known	None	0.10000000149011612	None	None	None	None
74079097-ad9f-48f1-a069-23d889516d24	ONT_GM12878_R1	hg38_SIRV	chr14	20329374	20311383	-	6	1427	38180	281119	ENSG00000100814.17	ENCODEHT000281119	CCNB1IP1	ENCODEHT000281119	Known	ISM	Suffix	0.30000001192092896	None	None	None	None
m54284U_191111_172039/169935331/ccs	PB_GM12878_R2	hg38_SIRV	chr1	8878684	8861009	-	12	1770	298	1291	ENSG00000074800.15	ENST00000234590.10	ENO1	ENO1-201	Known	Known	None	0.25	None	None	None	None
33c1838c-27aa-4ae5-910d-ca84c79be774	ONT_GM12878_R2	hg38_SIRV	chr22	22698166	22901429	+	2	774	54816	281120	ENSG00000211666.2	ENCODEHT000281120	IGLV2-14	ENCODEHT000281120	Known	ISM	Suffix	0.25	None	None	None	None
m54284U_191111_172039/126355531/ccs	PB_GM12878_R2	hg38_SIRV	chr16	19522108	19503000	-	6	1606	43203	150886	ENSG00000006007.11	ENST00000564172.1	GDE1	GDE1-203	Known	Known	None	0.4000000059604645	None	None	None	None
m54284U_191110_105540/7931660/ccs	PB_GM12878_R1	hg38_SIRV	chr19	984346	994536	+	10	1499	49270	175021	ENSG00000065268.10	ENST00000585809.5	WDR18	WDR18-202	Known	Known	None	0.6000000238418579	None	None	None	None
m54284U_191110_105540/80152325/ccs	PB_GM12878_R1	hg38_SIRV	chr7	20002725	20003104	+	1	380	20972	73850	ENSG00000213860.4	ENST00000396599.2	RPL21P75	RPL21P75-201	Known	Known	None	0.699999988079071	None	None	None	None
m54284U_191110_105540/35652315/ccs	PB_GM12878_R1	hg38_SIRV	chr2	33584533	33583675	-	1	874	5878	281549	ENSG00000119812.18	ENCODEHT000281549	FAM98A	ENCODEHT000281549	Known	Genomic	None	0.10000000149011612	None	None	None	None
m54284U_191110_105540/4457817/ccs	PB_GM12878_R1	hg38_SIRV	chr15	45635038	45691262	+	10	1673	41149	142676	ENSG00000137767.13	ENST00000260324.11	SQOR	SQOR-201	Known	Known	None	0.4000000059604645	None	None	None	None
m54284U_191111_172039/121701126/ccs	PB_GM12878_R2	hg38_SIRV	chr3	23917148	23920838	+	4	1988	9635	34862	ENSG00000174748.20	ENST00000307839.9	RPL15	RPL15-201	Known	Known	None	0.4000000059604645	None	None	None	None
m54284U_191110_105540/80414317/ccs	PB_GM12878_R1	hg38_SIRV	chr7	20002725	20003287	+	1	574	20972	73850	ENSG00000213860.4	ENST00000396599.2	RPL21P75	RPL21P75-201	Known	Known	None	0.800000011920929	None	None	None	None
b4cbd80f-e841-4ff4-99fc-7b09a53bdd27	ONT_GM12878_R2	hg38_SIRV	chr14	20316264	20311381	-	3	775	38180	281139	ENSG00000100814.17	ENCODEHT000281139	CCNB1IP1	ENCODEHT000281139	Known	ISM	Suffix	0.30000001192092896	None	None	None	None
7b13b432-3cdb-4599-953e-e42908814569	ONT_GM12878_R2	hg38_SIRV	chr22	22698185	22901431	+	3	793	54816	276946	ENSG00000211666.2	ENCODEHT000276946	IGLV2-14	ENCODEHT000276946	Known	ISM	Suffix	0.25	None	None	None	None
m54284U_191111_172039/150079360/ccs	PB_GM12878_R2	hg38_SIRV	chr4	67439192	67439871	+	1	680	71521	281586	ENCODEHG000071521	ENCODEHT000281586	ENCODEHG000071521	ENCODEHT000281586	Antisense	Antisense	None	0.6000000238418579	None	None	None	None
m54284U_191110_105540/43059046/ccs	PB_GM12878_R1	hg38_SIRV	chr11	17077666	17074397	-	6	517	31081	106947	ENSG00000110700.6	ENST00000525634.5	RPS13	RPS13-202	Known	Known	None	0.44999998807907104	None	None	None	None
m54284U_191110_105540/81266960/ccs	PB_GM12878_R1	hg38_SIRV	chr7	20002725	20003095	+	1	371	20972	73850	ENSG00000213860.4	ENST00000396599.2	RPL21P75	RPL21P75-201	Known	Known	None	0.699999988079071	None	None	None	None
ea5524e3-6825-42f1-aed6-4f0561f752da	ONT_GM12878_R2	hg38_SIRV	chr17	8383181	8377530	-	4	486	45416	160003	ENSG00000161970.14	ENST00000648839.1	RPL26	RPL26-214	Known	Known	None	0.3499999940395355	None	None	None	None
3c71a7a2-a044-49a5-b3c1-e74c1250e764	ONT_GM12878_R2	hg38_SIRV	chr14	20333266	20311381	-	7	1459	38180	281587	ENSG00000100814.17	ENCODEHT000281587	CCNB1IP1	ENCODEHT000281587	Known	NNC	None	0.30000001192092896	None	None	None	None
m54284U_191110_105540/28707408/ccs	PB_GM12878_R1	hg38_SIRV	chr5	68215767	68293734	+	11	1894	15800	281588	ENSG00000145675.14	ENCODEHT000281588	PIK3R1	ENCODEHT000281588	Known	ISM	Prefix	0.44999998807907104	None	None	None	None
m54284U_191110_105540/9045805/ccs	PB_GM12878_R1	hg38_SIRV	chr19	984346	994557	+	10	1520	49270	175021	ENSG00000065268.10	ENST00000585809.5	WDR18	WDR18-202	Known	Known	None	0.0	None	None	None	None
m54284U_191111_172039/170066543/ccs	PB_GM12878_R2	hg38_SIRV	chr1	8878072	8861007	-	13	1865	298	251498	ENSG00000074800.15	ENCODEHT000251498	ENO1	ENCODEHT000251498	Known	NIC	None	0.25	None	None	None	None
m54284U_191110_105540/81921638/ccs	PB_GM12878_R1	hg38_SIRV	chr7	20002725	20003104	+	1	380	20972	73850	ENSG00000213860.4	ENST00000396599.2	RPL21P75	RPL21P75-201	Known	Known	None	0.699999988079071	None	None	None	None
m54284U_191111_172039/168429081/ccs	PB_GM12878_R2	hg38_SIRV	chr16	19522087	19503000	-	6	1585	43203	150886	ENSG00000006007.11	ENST00000564172.1	GDE1	GDE1-203	Known	Known	None	0.4000000059604645	None	None	None	None
m54284U_191110_105540/4720268/ccs	PB_GM12878_R1	hg38_SIRV	chr15	45635038	45691262	+	10	1673	41149	142676	ENSG00000137767.13	ENST00000260324.11	SQOR	SQOR-201	Known	Known	None	0.4000000059604645	None	None	None	None
efa6faea-7fe1-4cc0-a651-cc680ad20685	ONT_GM12878_R2	hg38_SIRV	chr22	22698115	22901456	+	2	791	54816	281170	ENSG00000211666.2	ENCODEHT000281170	IGLV2-14	ENCODEHT000281170	Known	ISM	Suffix	0.25	None	None	None	None
m54284U_191110_105540/35717674/ccs	PB_GM12878_R1	hg38_SIRV	chr2	33599235	33583660	-	8	2687	5878	20466	ENSG00000119812.18	ENST00000238823.12	FAM98A	FAM98A-201	Known	Known	None	0.10000000149011612	None	None	None	None
m54284U_191110_105540/82772165/ccs	PB_GM12878_R1	hg38_SIRV	chr7	20002725	20003286	+	1	562	20972	73850	ENSG00000213860.4	ENST00000396599.2	RPL21P75	RPL21P75-201	Known	Known	None	0.800000011920929	None	None	None	None
m54284U_191111_172039/121701577/ccs	PB_GM12878_R2	hg38_SIRV	chr3	23917148	23920839	+	4	1989	9635	34862	ENSG00000174748.20	ENST00000307839.9	RPL15	RPL15-201	Known	Known	None	0.4000000059604645	None	None	None	None
m54284U_191110_105540/9110560/ccs	PB_GM12878_R1	hg38_SIRV	chr19	984346	994550	+	10	1513	49270	175021	ENSG00000065268.10	ENST00000585809.5	WDR18	WDR18-202	Known	Known	None	0.20000000298023224	None	None	None	None
c52cde99-ca80-4a44-8bf3-b440fa9aaf38	ONT_GM12878_R2	hg38_SIRV	chr22	22698183	22901433	+	4	820	54816	278104	ENSG00000211666.2	ENCODEHT000278104	IGLV2-14	ENCODEHT000278104	Known	ISM	Suffix	0.25	None	None	None	None
m54284U_191110_105540/43321183/ccs	PB_GM12878_R1	hg38_SIRV	chr11	17077657	17074397	-	6	508	31081	106947	ENSG00000110700.6	ENST00000525634.5	RPS13	RPS13-202	Known	Known	None	0.44999998807907104	None	None	None	None
6faab6a9-fa0e-4ebc-aaa3-fb2f5ba10e74	ONT_GM12878_R1	hg38_SIRV	chr5	68215893	68301819	+	17	6728	15800	281589	ENSG00000145675.14	ENCODEHT000281589	PIK3R1	ENCODEHT000281589	Known	NNC	None	0.25	None	None	None	None
m54284U_191110_105540/83101981/ccs	PB_GM12878_R1	hg38_SIRV	chr7	20002725	20003286	+	1	562	20972	73850	ENSG00000213860.4	ENST00000396599.2	RPL21P75	RPL21P75-201	Known	Known	None	0.800000011920929	None	None	None	None
accd0dc5-a96a-4660-871c-4628ab688cb5	ONT_GM12878_R2	hg38_SIRV	chr14	20329369	20311383	-	6	1428	38180	281119	ENSG00000100814.17	ENCODEHT000281119	CCNB1IP1	ENCODEHT000281119	Known	ISM	Suffix	0.30000001192092896	None	None	None	None
m54284U_191110_105540/6490238/ccs	PB_GM12878_R1	hg38_SIRV	chr15	45635038	45691262	+	10	1673	41149	142676	ENSG00000137767.13	ENST00000260324.11	SQOR	SQOR-201	Known	Known	None	0.4000000059604645	None	None	None	None
40365b58-4bba-4ddb-a1a2-6f7b5bfcc34c	ONT_GM12878_R2	hg38_SIRV	chr17	8382309	8377616	-	3	468	45416	271828	ENSG00000161970.14	ENCODEHT000271828	RPL26	ENCODEHT000271828	Known	ISM	Suffix	0.3499999940395355	None	None	None	None
m54284U_191110_105540/84279718/ccs	PB_GM12878_R1	hg38_SIRV	chr16	19522112	19503001	-	6	1613	43203	150885	ENSG00000006007.11	ENST00000353258.7	GDE1	GDE1-201	Known	Known	None	0.3499999940395355	None	None	None	None
m54284U_191111_172039/170066878/ccs	PB_GM12878_R2	hg38_SIRV	chr1	8878658	8861009	-	12	1744	298	1291	ENSG00000074800.15	ENST00000234590.10	ENO1	ENO1-201	Known	Known	None	0.25	None	None	None	None
e2b8e97f-c66f-45b9-ab73-319c011dd9bb	ONT_GM12878_R2	hg38_SIRV	chr22	22698137	22901439	+	3	782	54816	281126	ENSG00000211666.2	ENCODEHT000281126	IGLV2-14	ENCODEHT000281126	Known	ISM	Suffix	0.25	None	None	None	None
m54284U_191110_105540/83887337/ccs	PB_GM12878_R1	hg38_SIRV	chr7	20002725	20003095	+	1	371	20972	73850	ENSG00000213860.4	ENST00000396599.2	RPL21P75	RPL21P75-201	Known	Known	None	0.699999988079071	None	None	None	None
m54284U_191110_105540/156697443/ccs	PB_GM12878_R1	hg38_SIRV	chr4	67441906	67443581	+	1	1676	71522	281590	ENCODEHG000071522	ENCODEHT000281590	ENCODEHG000071522	ENCODEHT000281590	Antisense	Antisense	None	1.0	None	None	None	None
m54284U_191110_105540/10029540/ccs	PB_GM12878_R1	hg38_SIRV	chr19	984346	994557	+	10	1520	49270	175021	ENSG00000065268.10	ENST00000585809.5	WDR18	WDR18-202	Known	Known	None	0.0	None	None	None	None
7120f209-140a-4c50-969d-2eb3b01520ec	ONT_GM12878_R2	hg38_SIRV	chr14	20333267	20311381	-	7	1447	38180	132695	ENSG00000100814.17	ENST00000358932.8	CCNB1IP1	CCNB1IP1-202	Known	Known	None	0.30000001192092896	None	None	None	None
m54284U_191110_105540/38144351/ccs	PB_GM12878_R1	hg38_SIRV	chr2	33599291	33583660	-	8	2743	5878	20466	ENSG00000119812.18	ENST00000238823.12	FAM98A	FAM98A-201	Known	Known	None	0.10000000149011612	None	None	None	None
m54284U_191111_172039/121702940/ccs	PB_GM12878_R2	hg38_SIRV	chr3	23917148	23919549	+	4	699	9635	34862	ENSG00000174748.20	ENST00000307839.9	RPL15	RPL15-201	Known	Known	None	0.15000000596046448	None	None	None	None
m54284U_191110_105540/84411320/ccs	PB_GM12878_R1	hg38_SIRV	chr7	20002725	20003104	+	1	380	20972	73850	ENSG00000213860.4	ENST00000396599.2	RPL21P75	RPL21P75-201	Known	Known	None	0.699999988079071	None	None	None	None
m54284U_191110_105540/43583496/ccs	PB_GM12878_R1	hg38_SIRV	chr11	17077667	17074397	-	6	518	31081	106947	ENSG00000110700.6	ENST00000525634.5	RPS13	RPS13-202	Known	Known	None	0.44999998807907104	None	None	None	None
m54284U_191110_105540/13371544/ccs	PB_GM12878_R1	hg38_SIRV	chr15	45635038	45691262	+	10	1673	41149	142676	ENSG00000137767.13	ENST00000260324.11	SQOR	SQOR-201	Known	Known	None	0.4000000059604645	None	None	None	None
m54284U_191111_172039/91555710/ccs	PB_GM12878_R2	hg38_SIRV	chr5	68215914	68298731	+	16	3731	15800	56530	ENSG00000145675.14	ENST00000521657.5	PIK3R1	PIK3R1-213	Known	Known	None	0.800000011920929	None	None	None	None
m54284U_191110_105540/85984507/ccs	PB_GM12878_R1	hg38_SIRV	chr7	20002725	20003286	+	1	562	20972	73850	ENSG00000213860.4	ENST00000396599.2	RPL21P75	RPL21P75-201	Known	Known	None	0.800000011920929	None	None	None	None
9e173a37-b1fa-4825-ab18-9d39b6173dce	ONT_GM12878_R2	hg38_SIRV	chr14	20325653	20311381	-	4	1157	38180	281161	ENSG00000100814.17	ENCODEHT000281161	CCNB1IP1	ENCODEHT000281161	Known	ISM	Suffix	0.30000001192092896	None	None	None	None
8babddfd-88f4-439c-8bab-7f94c6d8d300	ONT_GM12878_R2	hg38_SIRV	chr16	19504974	19503001	-	2	711	43203	150887	ENSG00000006007.11	ENST00000563645.1	GDE1	GDE1-202	Known	Known	None	0.3499999940395355	None	None	None	None
83ac8fee-a05e-43c5-a1e2-f400047715e7	ONT_GM12878_R2	hg38_SIRV	chr22	22698185	22901423	+	3	791	54816	276946	ENSG00000211666.2	ENCODEHT000276946	IGLV2-14	ENCODEHT000276946	Known	ISM	Suffix	0.30000001192092896	None	None	None	None
m54284U_191110_105540/11601113/ccs	PB_GM12878_R1	hg38_SIRV	chr19	984346	994550	+	10	1513	49270	175021	ENSG00000065268.10	ENST00000585809.5	WDR18	WDR18-202	Known	Known	None	0.20000000298023224	None	None	None	None
m54284U_191111_172039/77466170/ccs	PB_GM12878_R2	hg38_SIRV	chr4	67446210	67447638	+	1	1430	13261	48850	ENSG00000250030.2	ENST00000508720.2	AC104806.1	AC104806.1-201	Known	Known	None	0.699999988079071	None	None	None	None
m54284U_191111_172039/170067444/ccs	PB_GM12878_R2	hg38_SIRV	chr1	8878684	8861009	-	12	1770	298	1291	ENSG00000074800.15	ENST00000234590.10	ENO1	ENO1-201	Known	Known	None	0.25	None	None	None	None
m54284U_191110_105540/86051091/ccs	PB_GM12878_R1	hg38_SIRV	chr7	20002725	20003104	+	1	380	20972	73850	ENSG00000213860.4	ENST00000396599.2	RPL21P75	RPL21P75-201	Known	Known	None	0.699999988079071	None	None	None	None
bf8683b1-6132-4d3f-9798-f9c1ddba0b59	ONT_GM12878_R2	hg38_SIRV	chr17	8383178	8377530	-	4	499	45416	160003	ENSG00000161970.14	ENST00000648839.1	RPL26	RPL26-214	Known	Known	None	0.3499999940395355	None	None	None	None
43f7a699-28fe-46d3-a5ad-5540a3b27df7	ONT_GM12878_R1	hg38_SIRV	chr14	20326794	20311382	-	5	1231	38180	281591	ENSG00000100814.17	ENCODEHT000281591	CCNB1IP1	ENCODEHT000281591	Known	ISM	Suffix	0.30000001192092896	None	None	None	None
m54284U_191111_172039/121767477/ccs	PB_GM12878_R2	hg38_SIRV	chr3	23917148	23919546	+	4	696	9635	34862	ENSG00000174748.20	ENST00000307839.9	RPL15	RPL15-201	Known	Known	None	0.20000000298023224	None	None	None	None
m54284U_191110_105540/86968966/ccs	PB_GM12878_R1	hg38_SIRV	chr7	20002725	20003104	+	1	380	20972	73850	ENSG00000213860.4	ENST00000396599.2	RPL21P75	RPL21P75-201	Known	Known	None	0.699999988079071	None	None	None	None
b6283256-58b8-4966-8c36-2a7080929559	ONT_GM12878_R2	hg38_SIRV	chr22	22698185	22901397	+	3	765	54816	276946	ENSG00000211666.2	ENCODEHT000276946	IGLV2-14	ENCODEHT000276946	Known	ISM	Suffix	0.44999998807907104	None	None	None	None
m54284U_191110_105540/55969090/ccs	PB_GM12878_R1	hg38_SIRV	chr15	45635038	45691263	+	10	1674	41149	142676	ENSG00000137767.13	ENST00000260324.11	SQOR	SQOR-201	Known	Known	None	0.3499999940395355	None	None	None	None
m54284U_191110_105540/83952294/ccs	PB_GM12878_R1	hg38_SIRV	chr2	33599248	33583660	-	8	2700	5878	20466	ENSG00000119812.18	ENST00000238823.12	FAM98A	FAM98A-201	Known	Known	None	0.10000000149011612	None	None	None	None
m54284U_191110_105540/44040263/ccs	PB_GM12878_R1	hg38_SIRV	chr11	17077666	17074397	-	6	517	31081	106947	ENSG00000110700.6	ENST00000525634.5	RPS13	RPS13-202	Known	Known	None	0.44999998807907104	None	None	None	None
m54284U_191110_105540/18876579/ccs	PB_GM12878_R1	hg38_SIRV	chr19	984346	994557	+	10	1520	49270	175021	ENSG00000065268.10	ENST00000585809.5	WDR18	WDR18-202	Known	Known	None	0.0	None	None	None	None
m54284U_191110_105540/175179438/ccs	PB_GM12878_R1	hg38_SIRV	chr16	19522097	19503002	-	6	1597	43203	150885	ENSG00000006007.11	ENST00000353258.7	GDE1	GDE1-201	Known	Known	None	0.4000000059604645	None	None	None	None
m54284U_191110_105540/87361599/ccs	PB_GM12878_R1	hg38_SIRV	chr7	20002725	20003102	+	1	378	20972	73850	ENSG00000213860.4	ENST00000396599.2	RPL21P75	RPL21P75-201	Known	Known	None	0.6000000238418579	None	None	None	None
m54284U_191110_105540/117639396/ccs	PB_GM12878_R1	hg38_SIRV	chr4	67466690	67469455	+	1	2766	71523	281592	ENCODEHG000071523	ENCODEHT000281592	ENCODEHG000071523	ENCODEHT000281592	Antisense	Antisense	None	0.15000000596046448	None	None	None	None
m54284U_191111_172039/170068546/ccs	PB_GM12878_R2	hg38_SIRV	chr1	8878686	8861009	-	12	1772	298	1291	ENSG00000074800.15	ENST00000234590.10	ENO1	ENO1-201	Known	Known	None	0.25	None	None	None	None
m54284U_191110_105540/130088976/ccs	PB_GM12878_R1	hg38_SIRV	chr5	68218948	68217110	-	1	1839	71524	281593	ENCODEHG000071524	ENCODEHT000281593	ENCODEHG000071524	ENCODEHT000281593	Antisense	Antisense	None	0.800000011920929	None	None	None	None
m54284U_191110_105540/87688504/ccs	PB_GM12878_R1	hg38_SIRV	chr7	20002725	20003104	+	1	380	20972	73850	ENSG00000213860.4	ENST00000396599.2	RPL21P75	RPL21P75-201	Known	Known	None	0.699999988079071	None	None	None	None
ced56723-5eef-4832-9294-35afbbdb535d	ONT_GM12878_R2	hg38_SIRV	chr17	8383179	8377530	-	4	500	45416	160003	ENSG00000161970.14	ENST00000648839.1	RPL26	RPL26-214	Known	Known	None	0.3499999940395355	None	None	None	None
7b1640a9-1228-46bd-b3bc-b71038cf4718	ONT_GM12878_R2	hg38_SIRV	chr22	22698166	22901425	+	2	800	54816	281120	ENSG00000211666.2	ENCODEHT000281120	IGLV2-14	ENCODEHT000281120	Known	ISM	Suffix	0.25	None	None	None	None
m54284U_191110_105540/88672035/ccs	PB_GM12878_R1	hg38_SIRV	chr7	20002725	20003104	+	1	380	20972	73850	ENSG00000213860.4	ENST00000396599.2	RPL21P75	RPL21P75-201	Known	Known	None	0.699999988079071	None	None	None	None
320f50a1-ef45-4f88-bd81-e4e7ea5835f8	ONT_GM12878_R2	hg38_SIRV	chr14	20313843	20311382	-	2	685	38180	281146	ENSG00000100814.17	ENCODEHT000281146	CCNB1IP1	ENCODEHT000281146	Known	ISM	Suffix	0.30000001192092896	None	None	None	None
m54284U_191110_105540/61670429/ccs	PB_GM12878_R1	hg38_SIRV	chr15	45635038	45691251	+	10	1662	41149	142676	ENSG00000137767.13	ENST00000260324.11	SQOR	SQOR-201	Known	Known	None	0.3499999940395355	None	None	None	None
m54284U_191110_105540/20710887/ccs	PB_GM12878_R1	hg38_SIRV	chr19	984346	994557	+	10	1520	49270	175021	ENSG00000065268.10	ENST00000585809.5	WDR18	WDR18-202	Known	Known	None	0.0	None	None	None	None
m54284U_191110_105540/88867067/ccs	PB_GM12878_R1	hg38_SIRV	chr7	20002725	20003104	+	1	380	20972	73850	ENSG00000213860.4	ENST00000396599.2	RPL21P75	RPL21P75-201	Known	Known	None	0.699999988079071	None	None	None	None
m54284U_191111_172039/121768531/ccs	PB_GM12878_R2	hg38_SIRV	chr3	23917148	23919549	+	4	699	9635	34862	ENSG00000174748.20	ENST00000307839.9	RPL15	RPL15-201	Known	Known	None	0.15000000596046448	None	None	None	None
m54284U_191111_172039/36243175/ccs	PB_GM12878_R2	hg38_SIRV	chr16	19522095	19503002	-	6	1595	43203	150885	ENSG00000006007.11	ENST00000353258.7	GDE1	GDE1-201	Known	Known	None	0.4000000059604645	None	None	None	None
m54284U_191110_105540/86638763/ccs	PB_GM12878_R1	hg38_SIRV	chr2	33599288	33583660	-	8	2740	5878	20466	ENSG00000119812.18	ENST00000238823.12	FAM98A	FAM98A-201	Known	Known	None	0.10000000149011612	None	None	None	None
m54284U_191110_105540/44172521/ccs	PB_GM12878_R1	hg38_SIRV	chr11	17077665	17074397	-	6	516	31081	106947	ENSG00000110700.6	ENST00000525634.5	RPS13	RPS13-202	Known	Known	None	0.44999998807907104	None	None	None	None
m54284U_191110_105540/89523143/ccs	PB_GM12878_R1	hg38_SIRV	chr7	20002725	20003283	+	1	559	20972	73850	ENSG00000213860.4	ENST00000396599.2	RPL21P75	RPL21P75-201	Known	Known	None	0.75	None	None	None	None
4b0fdd12-15b4-4c2e-a437-4ebf3326845a	ONT_GM12878_R2	hg38_SIRV	chr22	22698185	22901433	+	3	775	54816	276946	ENSG00000211666.2	ENCODEHT000276946	IGLV2-14	ENCODEHT000276946	Known	ISM	Suffix	0.15000000596046448	None	None	None	None
m54284U_191111_172039/170264481/ccs	PB_GM12878_R2	hg38_SIRV	chr1	8878686	8861009	-	12	1772	298	1291	ENSG00000074800.15	ENST00000234590.10	ENO1	ENO1-201	Known	Known	None	0.25	None	None	None	None
m54284U_191110_105540/21890035/ccs	PB_GM12878_R1	hg38_SIRV	chr19	984346	994557	+	10	1520	49270	175021	ENSG00000065268.10	ENST00000585809.5	WDR18	WDR18-202	Known	Known	None	0.0	None	None	None	None
m54284U_191110_105540/18548009/ccs	PB_GM12878_R1	hg38_SIRV	chr5	68219366	68293835	+	11	2065	15800	281594	ENSG00000145675.14	ENCODEHT000281594	PIK3R1	ENCODEHT000281594	Known	NNC	None	0.3499999940395355	None	None	None	None
m54284U_191110_105540/89588745/ccs	PB_GM12878_R1	hg38_SIRV	chr7	20002725	20003286	+	1	562	20972	73850	ENSG00000213860.4	ENST00000396599.2	RPL21P75	RPL21P75-201	Known	Known	None	0.800000011920929	None	None	None	None
895008a2-92a9-46e6-b6b4-626171b602cb	ONT_GM12878_R1	hg38_SIRV	chr14	20329374	20311383	-	6	1411	38180	281595	ENSG00000100814.17	ENCODEHT000281595	CCNB1IP1	ENCODEHT000281595	Known	NIC	None	0.30000001192092896	None	None	None	None
m54284U_191110_105540/103416079/ccs	PB_GM12878_R1	hg38_SIRV	chr4	67468478	67469455	+	1	978	71523	281592	ENCODEHG000071523	ENCODEHT000281592	ENCODEHG000071523	ENCODEHT000281592	Antisense	Antisense	None	0.15000000596046448	None	None	None	None
cc79bbdc-9dd8-499f-8cd9-3f5ca43973ef	ONT_GM12878_R2	hg38_SIRV	chr22	22698183	22901433	+	4	813	54816	278104	ENSG00000211666.2	ENCODEHT000278104	IGLV2-14	ENCODEHT000278104	Known	ISM	Suffix	0.25	None	None	None	None
m54284U_191110_105540/80347310/ccs	PB_GM12878_R1	hg38_SIRV	chr15	45635038	45691252	+	10	1663	41149	142676	ENSG00000137767.13	ENST00000260324.11	SQOR	SQOR-201	Known	Known	None	0.3499999940395355	None	None	None	None
d2c04231-1eb6-4863-a2de-a6587b3e735a	ONT_GM12878_R2	hg38_SIRV	chr17	8382319	8377616	-	3	478	45416	271828	ENSG00000161970.14	ENCODEHT000271828	RPL26	ENCODEHT000271828	Known	ISM	Suffix	0.3499999940395355	None	None	None	None
m54284U_191110_105540/90572840/ccs	PB_GM12878_R1	hg38_SIRV	chr7	20002725	20003104	+	1	380	20972	73850	ENSG00000213860.4	ENST00000396599.2	RPL21P75	RPL21P75-201	Known	Known	None	0.699999988079071	None	None	None	None
m54284U_191111_172039/121833719/ccs	PB_GM12878_R2	hg38_SIRV	chr3	23917148	23920834	+	4	1984	9635	34862	ENSG00000174748.20	ENST00000307839.9	RPL15	RPL15-201	Known	Known	None	0.550000011920929	None	None	None	None
m54284U_191110_105540/22218320/ccs	PB_GM12878_R1	hg38_SIRV	chr19	984346	994557	+	9	1451	49270	175022	ENSG00000065268.10	ENST00000587001.6	WDR18	WDR18-204	Known	Known	None	0.0	None	None	None	None
m54284U_191111_172039/38800009/ccs	PB_GM12878_R2	hg38_SIRV	chr16	19522098	19503002	-	6	1598	43203	150885	ENSG00000006007.11	ENST00000353258.7	GDE1	GDE1-201	Known	Known	None	0.4000000059604645	None	None	None	None
m54284U_191110_105540/45155055/ccs	PB_GM12878_R1	hg38_SIRV	chr11	17077667	17074397	-	6	518	31081	106947	ENSG00000110700.6	ENST00000525634.5	RPS13	RPS13-202	Known	Known	None	0.44999998807907104	None	None	None	None
4ef3f279-5531-427f-b708-e65f7fdad7e0	ONT_GM12878_R2	hg38_SIRV	chr22	22698185	22901432	+	3	800	54816	276946	ENSG00000211666.2	ENCODEHT000276946	IGLV2-14	ENCODEHT000276946	Known	ISM	Suffix	0.20000000298023224	None	None	None	None
m54284U_191110_105540/91358412/ccs	PB_GM12878_R1	hg38_SIRV	chr7	20002725	20003104	+	1	380	20972	73850	ENSG00000213860.4	ENST00000396599.2	RPL21P75	RPL21P75-201	Known	Known	None	0.699999988079071	None	None	None	None
m54284U_191110_105540/87295364/ccs	PB_GM12878_R1	hg38_SIRV	chr2	33599291	33583660	-	8	2743	5878	20466	ENSG00000119812.18	ENST00000238823.12	FAM98A	FAM98A-201	Known	Known	None	0.10000000149011612	None	None	None	None
m54284U_191111_172039/170330196/ccs	PB_GM12878_R2	hg38_SIRV	chr1	8878689	8861009	-	12	1775	298	1291	ENSG00000074800.15	ENST00000234590.10	ENO1	ENO1-201	Known	Known	None	0.25	None	None	None	None
0bb964d0-54e9-4c0c-96d5-70dd9d198b8a	ONT_GM12878_R2	hg38_SIRV	chr14	20311690	20311382	-	1	215	38180	281255	ENSG00000100814.17	ENCODEHT000281255	CCNB1IP1	ENCODEHT000281255	Known	Genomic	None	0.30000001192092896	None	None	None	None
m54284U_191110_105540/117705510/ccs	PB_GM12878_R1	hg38_SIRV	chr15	45635038	45691279	+	10	1690	41149	142676	ENSG00000137767.13	ENST00000260324.11	SQOR	SQOR-201	Known	Known	None	0.3499999940395355	None	None	None	None
m54284U_191110_105540/101253249/ccs	PB_GM12878_R1	hg38_SIRV	chr5	68225801	68223385	-	1	2417	71525	281596	ENCODEHG000071525	ENCODEHT000281596	ENCODEHG000071525	ENCODEHT000281596	Antisense	Antisense	None	0.800000011920929	None	None	None	None
m54284U_191110_105540/91554535/ccs	PB_GM12878_R1	hg38_SIRV	chr7	20002725	20003282	+	1	558	20972	73850	ENSG00000213860.4	ENST00000396599.2	RPL21P75	RPL21P75-201	Known	Known	None	0.699999988079071	None	None	None	None
m54284U_191110_105540/25954393/ccs	PB_GM12878_R1	hg38_SIRV	chr19	984346	994557	+	10	1520	49270	175021	ENSG00000065268.10	ENST00000585809.5	WDR18	WDR18-202	Known	Known	None	0.0	None	None	None	None
m54284U_191110_105540/97256318/ccs	PB_GM12878_R1	hg38_SIRV	chr2	33584894	33583675	-	1	1235	5878	281549	ENSG00000119812.18	ENCODEHT000281549	FAM98A	ENCODEHT000281549	Known	Genomic	None	0.10000000149011612	None	None	None	None
9c1abd69-c599-4d08-a059-48b677ed17ae	ONT_GM12878_R2	hg38_SIRV	chr22	22698115	22901433	+	2	794	54816	281167	ENSG00000211666.2	ENCODEHT000281167	IGLV2-14	ENCODEHT000281167	Known	ISM	Suffix	0.30000001192092896	None	None	None	None
cc61314c-639e-4a89-915f-0797410a54ce	ONT_GM12878_R1	hg38_SIRV	chr14	20329373	20311386	-	6	1436	38180	281119	ENSG00000100814.17	ENCODEHT000281119	CCNB1IP1	ENCODEHT000281119	Known	ISM	Suffix	0.30000001192092896	None	None	None	None
m54284U_191110_105540/93454677/ccs	PB_GM12878_R1	hg38_SIRV	chr4	67470197	67470807	+	1	621	71526	281597	ENCODEHG000071526	ENCODEHT000281597	ENCODEHG000071526	ENCODEHT000281597	Antisense	Antisense	None	0.6499999761581421	None	None	None	None
d26625cf-84a1-4478-a5ef-1627c3a393c5	ONT_GM12878_R2	hg38_SIRV	chr17	8383177	8377530	-	4	498	45416	160003	ENSG00000161970.14	ENST00000648839.1	RPL26	RPL26-214	Known	Known	None	0.3499999940395355	None	None	None	None
m54284U_191110_105540/91685034/ccs	PB_GM12878_R1	hg38_SIRV	chr7	20002725	20003091	+	1	367	20972	73850	ENSG00000213860.4	ENST00000396599.2	RPL21P75	RPL21P75-201	Known	Known	None	0.6499999761581421	None	None	None	None
m54284U_191111_172039/121898927/ccs	PB_GM12878_R2	hg38_SIRV	chr3	23917148	23919498	+	4	648	9635	34862	ENSG00000174748.20	ENST00000307839.9	RPL15	RPL15-201	Known	Known	None	0.44999998807907104	None	None	None	None
m54284U_191111_172039/170396510/ccs	PB_GM12878_R2	hg38_SIRV	chr1	8878688	8861009	-	12	1774	298	1291	ENSG00000074800.15	ENST00000234590.10	ENO1	ENO1-201	Known	Known	None	0.25	None	None	None	None
m54284U_191110_105540/130352520/ccs	PB_GM12878_R1	hg38_SIRV	chr15	45635038	45691273	+	10	1684	41149	142676	ENSG00000137767.13	ENST00000260324.11	SQOR	SQOR-201	Known	Known	None	0.15000000596046448	None	None	None	None
m54284U_191111_172039/114755442/ccs	PB_GM12878_R2	hg38_SIRV	chr16	19522018	19503002	-	6	1518	43203	150885	ENSG00000006007.11	ENST00000353258.7	GDE1	GDE1-201	Known	Known	None	0.4000000059604645	None	None	None	None
m54284U_191110_105540/30934146/ccs	PB_GM12878_R1	hg38_SIRV	chr19	984346	994550	+	10	1513	49270	175021	ENSG00000065268.10	ENST00000585809.5	WDR18	WDR18-202	Known	Known	None	0.20000000298023224	None	None	None	None
fe34ee02-cd94-4dea-b502-e5c44a8c45de	ONT_GM12878_R2	hg38_SIRV	chr22	22698185	22901428	+	3	796	54816	276946	ENSG00000211666.2	ENCODEHT000276946	IGLV2-14	ENCODEHT000276946	Known	ISM	Suffix	0.25	None	None	None	None
m54284U_191111_172039/25495344/ccs	PB_GM12878_R2	hg38_SIRV	chr5	68226054	68223385	-	1	2181	71525	281596	ENCODEHG000071525	ENCODEHT000281596	ENCODEHG000071525	ENCODEHT000281596	Antisense	Antisense	None	0.800000011920929	None	None	None	None
m54284U_191110_105540/45155151/ccs	PB_GM12878_R1	hg38_SIRV	chr11	17077668	17074397	-	6	519	31081	106947	ENSG00000110700.6	ENST00000525634.5	RPS13	RPS13-202	Known	Known	None	0.44999998807907104	None	None	None	None
1efebe14-fe74-464c-91b8-655611e75637	ONT_GM12878_R2	hg38_SIRV	chr14	20313732	20311384	-	2	572	38180	281146	ENSG00000100814.17	ENCODEHT000281146	CCNB1IP1	ENCODEHT000281146	Known	ISM	Suffix	0.30000001192092896	None	None	None	None
m54284U_191110_105540/91685047/ccs	PB_GM12878_R1	hg38_SIRV	chr7	20002725	20003104	+	1	380	20972	73850	ENSG00000213860.4	ENST00000396599.2	RPL21P75	RPL21P75-201	Known	Known	None	0.699999988079071	None	None	None	None
m54284U_191110_105540/127797925/ccs	PB_GM12878_R1	hg38_SIRV	chr2	33599292	33583660	-	8	2744	5878	20466	ENSG00000119812.18	ENST00000238823.12	FAM98A	FAM98A-201	Known	Known	None	0.10000000149011612	None	None	None	None
m54284U_191110_105540/178390260/ccs	PB_GM12878_R1	hg38_SIRV	chr15	45635038	45691280	+	10	1691	41149	142676	ENSG00000137767.13	ENST00000260324.11	SQOR	SQOR-201	Known	Known	None	0.3499999940395355	None	None	None	None
m54284U_191111_172039/45287060/ccs	PB_GM12878_R2	hg38_SIRV	chr5	68226054	68223385	-	1	2181	71525	281596	ENCODEHG000071525	ENCODEHT000281596	ENCODEHG000071525	ENCODEHT000281596	Antisense	Antisense	None	0.800000011920929	None	None	None	None
m54284U_191111_172039/159188750/ccs	PB_GM12878_R2	hg38_SIRV	chr16	19522087	19503002	-	6	1587	43203	150885	ENSG00000006007.11	ENST00000353258.7	GDE1	GDE1-201	Known	Known	None	0.4000000059604645	None	None	None	None
m54284U_191110_105540/93127252/ccs	PB_GM12878_R1	hg38_SIRV	chr7	20002725	20003281	+	1	557	20972	73850	ENSG00000213860.4	ENST00000396599.2	RPL21P75	RPL21P75-201	Known	Known	None	0.6499999761581421	None	None	None	None
fffa2488-95d1-4c36-a201-acdf68b55271	ONT_GM12878_R2	hg38_SIRV	chr17	8382319	8377616	-	3	478	45416	271828	ENSG00000161970.14	ENCODEHT000271828	RPL26	ENCODEHT000271828	Known	ISM	Suffix	0.3499999940395355	None	None	None	None
m54284U_191111_172039/73467001/ccs	PB_GM12878_R2	hg38_SIRV	chr4	67470197	67471522	+	1	1335	71526	281597	ENCODEHG000071526	ENCODEHT000281597	ENCODEHG000071526	ENCODEHT000281597	Antisense	Antisense	None	0.800000011920929	None	None	None	None
2029eb8a-fe73-4865-9673-2c35f8fb41b3	ONT_GM12878_R2	hg38_SIRV	chr14	20313789	20311384	-	2	629	38180	281146	ENSG00000100814.17	ENCODEHT000281146	CCNB1IP1	ENCODEHT000281146	Known	ISM	Suffix	0.30000001192092896	None	None	None	None
m54284U_191110_105540/34145352/ccs	PB_GM12878_R1	hg38_SIRV	chr19	984346	994557	+	10	1520	49270	175021	ENSG00000065268.10	ENST00000585809.5	WDR18	WDR18-202	Known	Known	None	0.0	None	None	None	None
f81ae113-1c13-499d-8578-180ea8995e2a	ONT_GM12878_R2	hg38_SIRV	chr22	22698116	22901439	+	4	787	54816	281151	ENSG00000211666.2	ENCODEHT000281151	IGLV2-14	ENCODEHT000281151	Known	ISM	Suffix	0.25	None	None	None	None
m54284U_191111_172039/88804043/ccs	PB_GM12878_R2	hg38_SIRV	chr5	68226054	68223385	-	1	2181	71525	281596	ENCODEHG000071525	ENCODEHT000281596	ENCODEHG000071525	ENCODEHT000281596	Antisense	Antisense	None	0.800000011920929	None	None	None	None
m54284U_191110_105540/93455816/ccs	PB_GM12878_R1	hg38_SIRV	chr7	20002725	20003286	+	1	562	20972	73850	ENSG00000213860.4	ENST00000396599.2	RPL21P75	RPL21P75-201	Known	Known	None	0.800000011920929	None	None	None	None
m54284U_191111_172039/170460362/ccs	PB_GM12878_R2	hg38_SIRV	chr1	8878688	8861009	-	12	1774	298	1291	ENSG00000074800.15	ENST00000234590.10	ENO1	ENO1-201	Known	Known	None	0.25	None	None	None	None
m54284U_191111_172039/122028068/ccs	PB_GM12878_R2	hg38_SIRV	chr3	23917148	23919549	+	4	699	9635	34862	ENSG00000174748.20	ENST00000307839.9	RPL15	RPL15-201	Known	Known	None	0.15000000596046448	None	None	None	None
m54284U_191111_172039/8587177/ccs	PB_GM12878_R2	hg38_SIRV	chr15	45635038	45691251	+	10	1662	41149	142676	ENSG00000137767.13	ENST00000260324.11	SQOR	SQOR-201	Known	Known	None	0.3499999940395355	None	None	None	None
m54284U_191111_172039/122423679/ccs	PB_GM12878_R2	hg38_SIRV	chr4	67470573	67471300	+	1	728	71526	281597	ENCODEHG000071526	ENCODEHT000281597	ENCODEHG000071526	ENCODEHT000281597	Antisense	Antisense	None	0.6499999761581421	None	None	None	None
m54284U_191110_105540/45286492/ccs	PB_GM12878_R1	hg38_SIRV	chr11	17077667	17074397	-	6	518	31081	106947	ENSG00000110700.6	ENST00000525634.5	RPS13	RPS13-202	Known	Known	None	0.44999998807907104	None	None	None	None
m54284U_191110_105540/93784485/ccs	PB_GM12878_R1	hg38_SIRV	chr7	20002725	20003104	+	1	380	20972	73850	ENSG00000213860.4	ENST00000396599.2	RPL21P75	RPL21P75-201	Known	Known	None	0.699999988079071	None	None	None	None
1330376f-0cec-4280-9125-47c0a350f987	ONT_GM12878_R2	hg38_SIRV	chr22	22698137	22901435	+	3	778	54816	281126	ENSG00000211666.2	ENCODEHT000281126	IGLV2-14	ENCODEHT000281126	Known	ISM	Suffix	0.25	None	None	None	None
m54284U_191110_105540/37029698/ccs	PB_GM12878_R1	hg38_SIRV	chr19	984346	994557	+	10	1520	49270	175021	ENSG00000065268.10	ENST00000585809.5	WDR18	WDR18-202	Known	Known	None	0.0	None	None	None	None
m54284U_191111_172039/98568990/ccs	PB_GM12878_R2	hg38_SIRV	chr5	68225348	68223385	-	1	1475	71525	281596	ENCODEHG000071525	ENCODEHT000281596	ENCODEHG000071525	ENCODEHT000281596	Antisense	Antisense	None	0.800000011920929	None	None	None	None
m54284U_191111_172039/172950092/ccs	PB_GM12878_R2	hg38_SIRV	chr16	19522003	19503002	-	6	1503	43203	150885	ENSG00000006007.11	ENST00000353258.7	GDE1	GDE1-201	Known	Known	None	0.4000000059604645	None	None	None	None
m54284U_191110_105540/129698539/ccs	PB_GM12878_R1	hg38_SIRV	chr14	20333281	20311386	-	7	1456	38180	132695	ENSG00000100814.17	ENST00000358932.8	CCNB1IP1	CCNB1IP1-202	Known	Known	None	0.4000000059604645	None	None	None	None
m54284U_191110_105540/136708353/ccs	PB_GM12878_R1	hg38_SIRV	chr2	33599235	33583660	-	8	2687	5878	20466	ENSG00000119812.18	ENST00000238823.12	FAM98A	FAM98A-201	Known	Known	None	0.10000000149011612	None	None	None	None
1b00f29d-6aee-467d-9700-0c543e4e590f	ONT_GM12878_R2	hg38_SIRV	chr17	8379915	8377530	-	2	283	45416	160008	ENSG00000161970.14	ENST00000578069.1	RPL26	RPL26-202	Known	Known	None	0.3499999940395355	None	None	None	None
m54284U_191111_172039/18088158/ccs	PB_GM12878_R2	hg38_SIRV	chr15	45635038	45691279	+	10	1690	41149	142676	ENSG00000137767.13	ENST00000260324.11	SQOR	SQOR-201	Known	Known	None	0.3499999940395355	None	None	None	None
m54284U_191110_105540/97321962/ccs	PB_GM12878_R1	hg38_SIRV	chr7	20002725	20003104	+	1	380	20972	73850	ENSG00000213860.4	ENST00000396599.2	RPL21P75	RPL21P75-201	Known	Known	None	0.699999988079071	None	None	None	None
m54284U_191111_172039/146213461/ccs	PB_GM12878_R2	hg38_SIRV	chr5	68226206	68223385	-	1	2333	71525	281596	ENCODEHG000071525	ENCODEHT000281596	ENCODEHG000071525	ENCODEHT000281596	Antisense	Antisense	None	0.800000011920929	None	None	None	None
m54284U_191111_172039/122028275/ccs	PB_GM12878_R2	hg38_SIRV	chr3	23917148	23919550	+	4	700	9635	34862	ENSG00000174748.20	ENST00000307839.9	RPL15	RPL15-201	Known	Known	None	0.15000000596046448	None	None	None	None
6a509b69-c94f-40b0-be9b-142732ab8ec0	ONT_GM12878_R2	hg38_SIRV	chr22	22698111	22906778	+	3	802	54816	281598	ENSG00000211666.2	ENCODEHT000281598	IGLV2-14	ENCODEHT000281598	Known	NIC	None	0.3499999940395355	None	None	None	None
m54284U_191111_172039/170525129/ccs	PB_GM12878_R2	hg38_SIRV	chr1	8878688	8861009	-	12	1774	298	1291	ENSG00000074800.15	ENST00000234590.10	ENO1	ENO1-201	Known	Known	None	0.25	None	None	None	None
m54284U_191110_105540/131729160/ccs	PB_GM12878_R1	hg38_SIRV	chr4	67545489	67472272	-	19	3297	13262	48851	ENSG00000145241.10	ENST00000273853.10	CENPC	CENPC-201	Known	Known	None	0.3499999940395355	None	None	None	None
m54284U_191110_105540/97387890/ccs	PB_GM12878_R1	hg38_SIRV	chr7	20002725	20003091	+	1	367	20972	73850	ENSG00000213860.4	ENST00000396599.2	RPL21P75	RPL21P75-201	Known	Known	None	0.6499999761581421	None	None	None	None
m54284U_191110_105540/38668982/ccs	PB_GM12878_R1	hg38_SIRV	chr19	984346	994557	+	10	1520	49270	175021	ENSG00000065268.10	ENST00000585809.5	WDR18	WDR18-202	Known	Known	None	0.0	None	None	None	None
m54284U_191111_172039/154731217/ccs	PB_GM12878_R2	hg38_SIRV	chr5	68226442	68223385	-	1	2569	71525	281596	ENCODEHG000071525	ENCODEHT000281596	ENCODEHG000071525	ENCODEHT000281596	Antisense	Antisense	None	0.800000011920929	None	None	None	None
86e721c7-2325-4079-9369-cba259cf28f8	ONT_GM12878_R1	hg38_SIRV	chr14	20333303	20311386	-	6	1278	38180	132693	ENSG00000100814.17	ENST00000353689.8	CCNB1IP1	CCNB1IP1-201	Known	Known	None	0.4000000059604645	None	None	None	None
m54284U_191110_105540/45680207/ccs	PB_GM12878_R1	hg38_SIRV	chr11	17077667	17074397	-	6	518	31081	106947	ENSG00000110700.6	ENST00000525634.5	RPS13	RPS13-202	Known	Known	None	0.44999998807907104	None	None	None	None
m54284U_191110_105540/97912007/ccs	PB_GM12878_R1	hg38_SIRV	chr7	20002725	20003104	+	1	380	20972	73850	ENSG00000213860.4	ENST00000396599.2	RPL21P75	RPL21P75-201	Known	Known	None	0.699999988079071	None	None	None	None
m54284U_191111_172039/45419053/ccs	PB_GM12878_R2	hg38_SIRV	chr15	45635038	45691282	+	10	1693	41149	142676	ENSG00000137767.13	ENST00000260324.11	SQOR	SQOR-201	Known	Known	None	0.30000001192092896	None	None	None	None
844f9ee4-4bb6-40fe-9c01-a2ec6a997d2d	ONT_GM12878_R2	hg38_SIRV	chr14	20311785	20311385	-	1	307	38180	281255	ENSG00000100814.17	ENCODEHT000281255	CCNB1IP1	ENCODEHT000281255	Known	Genomic	None	0.4000000059604645	None	None	None	None
a61604c8-67dd-4d51-a7d1-fa85827fb275	ONT_GM12878_R2	hg38_SIRV	chr22	22698114	22901437	+	3	813	54816	281257	ENSG00000211666.2	ENCODEHT000281257	IGLV2-14	ENCODEHT000281257	Known	ISM	Suffix	0.25	None	None	None	None
dbd35a3d-0004-464f-b568-004aaabd8f0e	ONT_GM12878_R1	hg38_SIRV	chr16	19522076	19503002	-	6	1564	43203	150885	ENSG00000006007.11	ENST00000353258.7	GDE1	GDE1-201	Known	Known	None	0.4000000059604645	None	None	None	None
m54284U_191110_105540/98960650/ccs	PB_GM12878_R1	hg38_SIRV	chr7	20002725	20003104	+	1	380	20972	73850	ENSG00000213860.4	ENST00000396599.2	RPL21P75	RPL21P75-201	Known	Known	None	0.699999988079071	None	None	None	None
9867155b-6daf-495f-8364-7e438abcaf39	ONT_GM12878_R2	hg38_SIRV	chr17	8383181	8377530	-	4	502	45416	160003	ENSG00000161970.14	ENST00000648839.1	RPL26	RPL26-214	Known	Known	None	0.3499999940395355	None	None	None	None
m54284U_191111_172039/169478484/ccs	PB_GM12878_R2	hg38_SIRV	chr5	68226016	68223385	-	1	2143	71525	281596	ENCODEHG000071525	ENCODEHT000281596	ENCODEHG000071525	ENCODEHT000281596	Antisense	Antisense	None	0.800000011920929	None	None	None	None
m54284U_191110_105540/44433540/ccs	PB_GM12878_R1	hg38_SIRV	chr19	984346	994549	+	10	1512	49270	175021	ENSG00000065268.10	ENST00000585809.5	WDR18	WDR18-202	Known	Known	None	0.20000000298023224	None	None	None	None
963a9953-1d7c-47e8-a737-54563fe259de	ONT_GM12878_R2	hg38_SIRV	chr4	67473522	67472277	-	1	1238	13262	281599	ENSG00000145241.10	ENCODEHT000281599	CENPC	ENCODEHT000281599	Known	Genomic	None	0.4000000059604645	None	None	None	None
m54284U_191110_105540/139200199/ccs	PB_GM12878_R1	hg38_SIRV	chr2	33599285	33583660	-	8	2737	5878	20466	ENSG00000119812.18	ENST00000238823.12	FAM98A	FAM98A-201	Known	Known	None	0.10000000149011612	None	None	None	None
m54284U_191110_105540/99026796/ccs	PB_GM12878_R1	hg38_SIRV	chr7	20002725	20003094	+	1	370	20972	73850	ENSG00000213860.4	ENST00000396599.2	RPL21P75	RPL21P75-201	Known	Known	None	0.6499999761581421	None	None	None	None
m54284U_191111_172039/170590861/ccs	PB_GM12878_R2	hg38_SIRV	chr1	8878686	8861009	-	12	1772	298	1291	ENSG00000074800.15	ENST00000234590.10	ENO1	ENO1-201	Known	Known	None	0.25	None	None	None	None
62c37e61-e021-4e7d-b84a-2a017cf50ae4	ONT_GM12878_R2	hg38_SIRV	chr22	22698115	22901436	+	3	770	54816	281228	ENSG00000211666.2	ENCODEHT000281228	IGLV2-14	ENCODEHT000281228	Known	ISM	Suffix	0.3499999940395355	None	None	None	None
m54284U_191111_172039/122094248/ccs	PB_GM12878_R2	hg38_SIRV	chr3	23917148	23920836	+	4	1986	9635	34862	ENSG00000174748.20	ENST00000307839.9	RPL15	RPL15-201	Known	Known	None	0.44999998807907104	None	None	None	None
m54284U_191110_105540/77923832/ccs	PB_GM12878_R1	hg38_SIRV	chr5	68226200	68223386	-	1	2326	71525	281596	ENCODEHG000071525	ENCODEHT000281596	ENCODEHG000071525	ENCODEHT000281596	Antisense	Antisense	None	0.800000011920929	None	None	None	None
ca3cee95-6e3e-41bf-a637-fe98ae4aff8f	ONT_GM12878_R2	hg38_SIRV	chr14	20313844	20311386	-	2	682	38180	281146	ENSG00000100814.17	ENCODEHT000281146	CCNB1IP1	ENCODEHT000281146	Known	ISM	Suffix	0.4000000059604645	None	None	None	None
m54284U_191111_172039/52101462/ccs	PB_GM12878_R2	hg38_SIRV	chr15	45635038	45691278	+	10	1689	41149	142676	ENSG00000137767.13	ENST00000260324.11	SQOR	SQOR-201	Known	Known	None	0.30000001192092896	None	None	None	None
m54284U_191110_105540/46334058/ccs	PB_GM12878_R1	hg38_SIRV	chr11	17077667	17074397	-	6	518	31081	106947	ENSG00000110700.6	ENST00000525634.5	RPS13	RPS13-202	Known	Known	None	0.44999998807907104	None	None	None	None
m54284U_191110_105540/47382592/ccs	PB_GM12878_R1	hg38_SIRV	chr19	984346	994557	+	10	1520	49270	175021	ENSG00000065268.10	ENST00000585809.5	WDR18	WDR18-202	Known	Known	None	0.0	None	None	None	None
m54284U_191110_105540/99289673/ccs	PB_GM12878_R1	hg38_SIRV	chr7	20002725	20003106	+	1	382	20972	73850	ENSG00000213860.4	ENST00000396599.2	RPL21P75	RPL21P75-201	Known	Known	None	0.699999988079071	None	None	None	None
m54284U_191110_105540/131465964/ccs	PB_GM12878_R1	hg38_SIRV	chr16	19522040	19503003	-	6	1535	43203	150886	ENSG00000006007.11	ENST00000564172.1	GDE1	GDE1-203	Known	Known	None	0.4000000059604645	None	None	None	None
88b3db00-4a4c-4164-a4f1-f9e26b8083a4	ONT_GM12878_R2	hg38_SIRV	chr17	8382316	8377616	-	3	475	45416	271828	ENSG00000161970.14	ENCODEHT000271828	RPL26	ENCODEHT000271828	Known	ISM	Suffix	0.3499999940395355	None	None	None	None
c8ee5cb8-bd82-4f09-ba7c-dae3e6866a41	ONT_GM12878_R2	hg38_SIRV	chr22	22698111	22895796	+	2	747	54816	281600	ENSG00000211666.2	ENCODEHT000281600	IGLV2-14	ENCODEHT000281600	Known	ISM	Both	0.5	None	None	None	None
m54284U_191110_105540/100073893/ccs	PB_GM12878_R1	hg38_SIRV	chr7	20002725	20003286	+	1	562	20972	73850	ENSG00000213860.4	ENST00000396599.2	RPL21P75	RPL21P75-201	Known	Known	None	0.800000011920929	None	None	None	None
b7754013-6b1c-404d-901a-3bb4ce672a54	ONT_GM12878_R1	hg38_SIRV	chr14	20329374	20311390	-	6	1427	38180	281119	ENSG00000100814.17	ENCODEHT000281119	CCNB1IP1	ENCODEHT000281119	Known	ISM	Suffix	0.4000000059604645	None	None	None	None
61d909f2-4b30-4bf9-a705-dc78409c536a	ONT_GM12878_R1	hg38_SIRV	chr14	20326794	20311388	-	5	1215	38180	281601	ENSG00000100814.17	ENCODEHT000281601	CCNB1IP1	ENCODEHT000281601	Known	NNC	None	0.4000000059604645	None	None	None	None
m54284U_191111_172039/54658724/ccs	PB_GM12878_R2	hg38_SIRV	chr15	45635038	45691262	+	10	1673	41149	142676	ENSG00000137767.13	ENST00000260324.11	SQOR	SQOR-201	Known	Known	None	0.4000000059604645	None	None	None	None
m54284U_191110_105540/57149191/ccs	PB_GM12878_R1	hg38_SIRV	chr5	68226288	68298671	+	15	3633	15800	281602	ENSG00000145675.14	ENCODEHT000281602	PIK3R1	ENCODEHT000281602	Known	ISM	Suffix	0.15000000596046448	None	None	None	None
m54284U_191111_172039/170592515/ccs	PB_GM12878_R2	hg38_SIRV	chr1	8878699	8861009	-	12	1785	298	1291	ENSG00000074800.15	ENST00000234590.10	ENO1	ENO1-201	Known	Known	None	0.25	None	None	None	None
m54284U_191110_105540/100469061/ccs	PB_GM12878_R1	hg38_SIRV	chr7	20002725	20003104	+	1	380	20972	73850	ENSG00000213860.4	ENST00000396599.2	RPL21P75	RPL21P75-201	Known	Known	None	0.699999988079071	None	None	None	None
14a59435-f13d-4333-b2b1-b58a26b84b38	ONT_GM12878_R1	hg38_SIRV	chr4	67509012	67472477	-	10	1240	13262	281603	ENSG00000145241.10	ENCODEHT000281603	CENPC	ENCODEHT000281603	Known	ISM	Suffix	0.3499999940395355	None	None	None	None
m54284U_191110_105540/50200921/ccs	PB_GM12878_R1	hg38_SIRV	chr19	984346	994550	+	9	1444	49270	175022	ENSG00000065268.10	ENST00000587001.6	WDR18	WDR18-204	Known	Known	None	0.20000000298023224	None	None	None	None
m54284U_191110_105540/143591822/ccs	PB_GM12878_R1	hg38_SIRV	chr2	33599235	33583660	-	8	2687	5878	20466	ENSG00000119812.18	ENST00000238823.12	FAM98A	FAM98A-201	Known	Known	None	0.10000000149011612	None	None	None	None
m54284U_191111_172039/122159268/ccs	PB_GM12878_R2	hg38_SIRV	chr3	23917148	23919792	+	4	942	9635	34862	ENSG00000174748.20	ENST00000307839.9	RPL15	RPL15-201	Known	Known	None	0.30000001192092896	None	None	None	None
m54284U_191110_105540/46661693/ccs	PB_GM12878_R1	hg38_SIRV	chr11	17077667	17074397	-	6	518	31081	106947	ENSG00000110700.6	ENST00000525634.5	RPS13	RPS13-202	Known	Known	None	0.44999998807907104	None	None	None	None
m54284U_191110_105540/152961262/ccs	PB_GM12878_R1	hg38_SIRV	chr16	19522074	19503003	-	6	1573	43203	150885	ENSG00000006007.11	ENST00000353258.7	GDE1	GDE1-201	Known	Known	None	0.4000000059604645	None	None	None	None
m54284U_191110_105540/101320968/ccs	PB_GM12878_R1	hg38_SIRV	chr7	20002725	20003095	+	1	371	20972	73850	ENSG00000213860.4	ENST00000396599.2	RPL21P75	RPL21P75-201	Known	Known	None	0.699999988079071	None	None	None	None
2f9b103f-728e-44eb-b61a-a6bb03d7e832	ONT_GM12878_R2	hg38_SIRV	chr17	8383178	8377530	-	4	499	45416	160003	ENSG00000161970.14	ENST00000648839.1	RPL26	RPL26-214	Known	Known	None	0.3499999940395355	None	None	None	None
m54284U_191110_105540/144508422/ccs	PB_GM12878_R1	hg38_SIRV	chr2	33585139	33583675	-	1	1480	5878	281549	ENSG00000119812.18	ENCODEHT000281549	FAM98A	ENCODEHT000281549	Known	Genomic	None	0.10000000149011612	None	None	None	None
m54284U_191111_172039/60360913/ccs	PB_GM12878_R2	hg38_SIRV	chr15	45635038	45691278	+	10	1689	41149	142676	ENSG00000137767.13	ENST00000260324.11	SQOR	SQOR-201	Known	Known	None	0.30000001192092896	None	None	None	None
m54284U_191110_105540/101844640/ccs	PB_GM12878_R1	hg38_SIRV	chr7	20002725	20003102	+	1	378	20972	73850	ENSG00000213860.4	ENST00000396599.2	RPL21P75	RPL21P75-201	Known	Known	None	0.6000000238418579	None	None	None	None
m54284U_191110_105540/53086845/ccs	PB_GM12878_R1	hg38_SIRV	chr19	984346	994547	+	10	1510	49270	175021	ENSG00000065268.10	ENST00000585809.5	WDR18	WDR18-202	Known	Known	None	0.25	None	None	None	None
m54284U_191111_172039/170787467/ccs	PB_GM12878_R2	hg38_SIRV	chr1	8878675	8861009	-	12	1761	298	1291	ENSG00000074800.15	ENST00000234590.10	ENO1	ENO1-201	Known	Known	None	0.25	None	None	None	None
a3ec0cf8-a4f1-483f-b89b-da11ae86ac09	ONT_GM12878_R2	hg38_SIRV	chr22	22698185	22901431	+	3	799	54816	276946	ENSG00000211666.2	ENCODEHT000276946	IGLV2-14	ENCODEHT000276946	Known	ISM	Suffix	0.25	None	None	None	None
m54284U_191110_105540/102432816/ccs	PB_GM12878_R1	hg38_SIRV	chr7	20002725	20003286	+	1	562	20972	73850	ENSG00000213860.4	ENST00000396599.2	RPL21P75	RPL21P75-201	Known	Known	None	0.800000011920929	None	None	None	None
3d5480d7-967e-424f-8645-b450ec5944b9	ONT_GM12878_R2	hg38_SIRV	chr22	22698111	22901395	+	2	686	54816	281604	ENSG00000211666.2	ENCODEHT000281604	IGLV2-14	ENCODEHT000281604	Known	NIC	None	0.5	None	None	None	None
e3ab924c-42be-4a30-bfde-7596cd6ccaa2	ONT_GM12878_R2	hg38_SIRV	chr14	20329263	20311386	-	6	1320	38180	281290	ENSG00000100814.17	ENCODEHT000281290	CCNB1IP1	ENCODEHT000281290	Known	NIC	None	0.4000000059604645	None	None	None	None
m54284U_191111_172039/122226834/ccs	PB_GM12878_R2	hg38_SIRV	chr3	23917148	23919551	+	4	761	9635	34866	ENSG00000174748.20	ENST00000435882.6	RPL15	RPL15-208	Known	Known	None	0.20000000298023224	None	None	None	None
m54284U_191111_172039/63506480/ccs	PB_GM12878_R2	hg38_SIRV	chr15	45635038	45691278	+	10	1689	41149	142676	ENSG00000137767.13	ENST00000260324.11	SQOR	SQOR-201	Known	Known	None	0.30000001192092896	None	None	None	None
m54284U_191110_105540/47383426/ccs	PB_GM12878_R1	hg38_SIRV	chr11	17077665	17074397	-	6	516	31081	106947	ENSG00000110700.6	ENST00000525634.5	RPS13	RPS13-202	Known	Known	None	0.44999998807907104	None	None	None	None
m54284U_191110_105540/103022631/ccs	PB_GM12878_R1	hg38_SIRV	chr7	20002725	20003104	+	1	380	20972	73850	ENSG00000213860.4	ENST00000396599.2	RPL21P75	RPL21P75-201	Known	Known	None	0.699999988079071	None	None	None	None
m54284U_191110_105540/58327289/ccs	PB_GM12878_R1	hg38_SIRV	chr19	984346	994550	+	10	1513	49270	175021	ENSG00000065268.10	ENST00000585809.5	WDR18	WDR18-202	Known	Known	None	0.20000000298023224	None	None	None	None
e053aa51-921c-4272-8c87-f73bf4ff78c1	ONT_GM12878_R2	hg38_SIRV	chr17	8382316	8377616	-	3	475	45416	271828	ENSG00000161970.14	ENCODEHT000271828	RPL26	ENCODEHT000271828	Known	ISM	Suffix	0.3499999940395355	None	None	None	None
e7599b07-ee36-4ba0-ad62-b8a4a4410010	ONT_GM12878_R1	hg38_SIRV	chr16	19522056	19503003	-	6	1555	43203	150885	ENSG00000006007.11	ENST00000353258.7	GDE1	GDE1-201	Known	Known	None	0.4000000059604645	None	None	None	None
m54284U_191111_172039/158664519/ccs	PB_GM12878_R2	hg38_SIRV	chr5	68226403	68280950	+	6	1133	15800	281605	ENSG00000145675.14	ENCODEHT000281605	PIK3R1	ENCODEHT000281605	Known	ISM	Prefix	0.550000011920929	None	None	None	None
m54284U_191110_105540/156238016/ccs	PB_GM12878_R1	hg38_SIRV	chr2	33599291	33583660	-	8	2727	5878	20466	ENSG00000119812.18	ENST00000238823.12	FAM98A	FAM98A-201	Known	Known	None	0.10000000149011612	None	None	None	None
m54284U_191110_105540/103287348/ccs	PB_GM12878_R1	hg38_SIRV	chr7	20002725	20003286	+	1	562	20972	73850	ENSG00000213860.4	ENST00000396599.2	RPL21P75	RPL21P75-201	Known	Known	None	0.800000011920929	None	None	None	None
706d864f-2ae8-4af7-8eba-4b1a6dcc8c0d	ONT_GM12878_R2	hg38_SIRV	chr14	20329374	20311390	-	6	1427	38180	281119	ENSG00000100814.17	ENCODEHT000281119	CCNB1IP1	ENCODEHT000281119	Known	ISM	Suffix	0.4000000059604645	None	None	None	None
m54284U_191111_172039/170788082/ccs	PB_GM12878_R2	hg38_SIRV	chr1	8878688	8861009	-	12	1774	298	1291	ENSG00000074800.15	ENST00000234590.10	ENO1	ENO1-201	Known	Known	None	0.25	None	None	None	None
m54284U_191111_172039/72943233/ccs	PB_GM12878_R2	hg38_SIRV	chr15	45635038	45691265	+	10	1676	41149	142676	ENSG00000137767.13	ENST00000260324.11	SQOR	SQOR-201	Known	Known	None	0.30000001192092896	None	None	None	None
69c170ab-3a00-4bcf-b558-ec77873d609a	ONT_GM12878_R2	hg38_SIRV	chr22	22698114	22901439	+	3	776	54816	281273	ENSG00000211666.2	ENCODEHT000281273	IGLV2-14	ENCODEHT000281273	Known	ISM	Suffix	0.25	None	None	None	None
3f0ad09b-def4-4540-8da4-e8aa46ca3f50	ONT_GM12878_R2	hg38_SIRV	chr4	67493952	67472478	-	6	738	13262	281606	ENSG00000145241.10	ENCODEHT000281606	CENPC	ENCODEHT000281606	Known	ISM	Suffix	0.4000000059604645	None	None	None	None
m54284U_191110_105540/104203403/ccs	PB_GM12878_R1	hg38_SIRV	chr7	20002725	20003091	+	1	367	20972	73850	ENSG00000213860.4	ENST00000396599.2	RPL21P75	RPL21P75-201	Known	Known	None	0.6499999761581421	None	None	None	None
m54284U_191111_172039/122292613/ccs	PB_GM12878_R2	hg38_SIRV	chr3	23917148	23919544	+	4	694	9635	34862	ENSG00000174748.20	ENST00000307839.9	RPL15	RPL15-201	Known	Known	None	0.25	None	None	None	None
m54284U_191110_105540/59180552/ccs	PB_GM12878_R1	hg38_SIRV	chr19	984346	994557	+	10	1520	49270	175021	ENSG00000065268.10	ENST00000585809.5	WDR18	WDR18-202	Known	Known	None	0.0	None	None	None	None
m54284U_191110_105540/47580077/ccs	PB_GM12878_R1	hg38_SIRV	chr11	17077672	17074397	-	6	523	31081	106947	ENSG00000110700.6	ENST00000525634.5	RPS13	RPS13-202	Known	Known	None	0.44999998807907104	None	None	None	None
5abb4359-3cc8-4b44-93d7-0b5fab5d4e11	ONT_GM12878_R2	hg38_SIRV	chr14	20316215	20311388	-	3	719	38180	281139	ENSG00000100814.17	ENCODEHT000281139	CCNB1IP1	ENCODEHT000281139	Known	ISM	Suffix	0.4000000059604645	None	None	None	None
027dbeb9-a942-460a-998b-003bf9e75969	ONT_GM12878_R2	hg38_SIRV	chr17	8382319	8377616	-	3	478	45416	271828	ENSG00000161970.14	ENCODEHT000271828	RPL26	ENCODEHT000271828	Known	ISM	Suffix	0.3499999940395355	None	None	None	None
499db564-9025-417a-b805-60073708c5fd	ONT_GM12878_R1	hg38_SIRV	chr16	19521863	19503003	-	6	1358	43203	150886	ENSG00000006007.11	ENST00000564172.1	GDE1	GDE1-203	Known	Known	None	0.4000000059604645	None	None	None	None
e92052eb-ad92-4ad0-834d-23aa822f9b3f	ONT_GM12878_R2	hg38_SIRV	chr22	22698137	22901435	+	3	778	54816	281126	ENSG00000211666.2	ENCODEHT000281126	IGLV2-14	ENCODEHT000281126	Known	ISM	Suffix	0.25	None	None	None	None
m54284U_191110_105540/104401241/ccs	PB_GM12878_R1	hg38_SIRV	chr7	20002725	20003104	+	1	380	20972	73850	ENSG00000213860.4	ENST00000396599.2	RPL21P75	RPL21P75-201	Known	Known	None	0.699999988079071	None	None	None	None
m54284U_191110_105540/81201387/ccs	PB_GM12878_R1	hg38_SIRV	chr5	68226515	68294580	+	11	1631	15800	281607	ENSG00000145675.14	ENCODEHT000281607	PIK3R1	ENCODEHT000281607	Known	ISM	Both	0.6000000238418579	None	None	None	None
m54284U_191111_172039/73926783/ccs	PB_GM12878_R2	hg38_SIRV	chr15	45635038	45691273	+	10	1684	41149	142676	ENSG00000137767.13	ENST00000260324.11	SQOR	SQOR-201	Known	Known	None	0.15000000596046448	None	None	None	None
m54284U_191110_105540/159976136/ccs	PB_GM12878_R1	hg38_SIRV	chr2	33599297	33583660	-	8	2749	5878	20466	ENSG00000119812.18	ENST00000238823.12	FAM98A	FAM98A-201	Known	Known	None	0.10000000149011612	None	None	None	None
m54284U_191111_172039/170852878/ccs	PB_GM12878_R2	hg38_SIRV	chr1	8878688	8861009	-	12	1774	298	1291	ENSG00000074800.15	ENST00000234590.10	ENO1	ENO1-201	Known	Known	None	0.25	None	None	None	None
m54284U_191110_105540/59572837/ccs	PB_GM12878_R1	hg38_SIRV	chr19	984346	994550	+	10	1513	49270	175021	ENSG00000065268.10	ENST00000585809.5	WDR18	WDR18-202	Known	Known	None	0.20000000298023224	None	None	None	None
m54284U_191110_105540/105317148/ccs	PB_GM12878_R1	hg38_SIRV	chr7	20002725	20003095	+	1	371	20972	73850	ENSG00000213860.4	ENST00000396599.2	RPL21P75	RPL21P75-201	Known	Known	None	0.699999988079071	None	None	None	None
m54284U_191110_105540/42598482/ccs	PB_GM12878_R1	hg38_SIRV	chr14	20333288	20311390	-	7	1440	38180	281608	ENSG00000100814.17	ENCODEHT000281608	CCNB1IP1	ENCODEHT000281608	Known	NIC	None	0.4000000059604645	None	None	None	None
m54284U_191111_172039/122356098/ccs	PB_GM12878_R2	hg38_SIRV	chr3	23917148	23919551	+	4	701	9635	34862	ENSG00000174748.20	ENST00000307839.9	RPL15	RPL15-201	Known	Known	None	0.20000000298023224	None	None	None	None
m54284U_191110_105540/11536867/ccs	PB_GM12878_R1	hg38_SIRV	chr4	67545508	67472482	-	19	3108	13262	48851	ENSG00000145241.10	ENST00000273853.10	CENPC	CENPC-201	Known	Known	None	0.25	None	None	None	None
d5f86df5-0a65-424b-9f53-57982c5e9cc7	ONT_GM12878_R2	hg38_SIRV	chr22	22698111	22901434	+	3	783	54816	281609	ENSG00000211666.2	ENCODEHT000281609	IGLV2-14	ENCODEHT000281609	Known	ISM	Suffix	0.25	None	None	None	None
m54284U_191110_105540/47710237/ccs	PB_GM12878_R1	hg38_SIRV	chr11	17077667	17074397	-	6	518	31081	106947	ENSG00000110700.6	ENST00000525634.5	RPS13	RPS13-202	Known	Known	None	0.44999998807907104	None	None	None	None
27c72847-5658-4c46-9329-8d7d66df8370	ONT_GM12878_R2	hg38_SIRV	chr17	8383181	8377530	-	4	502	45416	160003	ENSG00000161970.14	ENST00000648839.1	RPL26	RPL26-214	Known	Known	None	0.3499999940395355	None	None	None	None
m54284U_191110_105540/105908861/ccs	PB_GM12878_R1	hg38_SIRV	chr7	20002725	20003102	+	1	378	20972	73850	ENSG00000213860.4	ENST00000396599.2	RPL21P75	RPL21P75-201	Known	Known	None	0.6000000238418579	None	None	None	None
m54284U_191111_172039/100140924/ccs	PB_GM12878_R2	hg38_SIRV	chr15	45635038	45691252	+	10	1663	41149	142676	ENSG00000137767.13	ENST00000260324.11	SQOR	SQOR-201	Known	Known	None	0.3499999940395355	None	None	None	None
78fda0b6-d679-4295-bc0b-140024f0a895	ONT_GM12878_R2	hg38_SIRV	chr16	19521818	19503003	-	6	1317	43203	150885	ENSG00000006007.11	ENST00000353258.7	GDE1	GDE1-201	Known	Known	None	0.4000000059604645	None	None	None	None
m54284U_191110_105540/64358604/ccs	PB_GM12878_R1	hg38_SIRV	chr19	984346	994555	+	10	1518	49270	175021	ENSG00000065268.10	ENST00000585809.5	WDR18	WDR18-202	Known	Known	None	0.0	None	None	None	None
m54284U_191110_105540/164103479/ccs	PB_GM12878_R1	hg38_SIRV	chr2	33599235	33583660	-	8	2687	5878	20466	ENSG00000119812.18	ENST00000238823.12	FAM98A	FAM98A-201	Known	Known	None	0.10000000149011612	None	None	None	None
m54284U_191111_172039/170853396/ccs	PB_GM12878_R2	hg38_SIRV	chr1	8878683	8861009	-	12	1769	298	1291	ENSG00000074800.15	ENST00000234590.10	ENO1	ENO1-201	Known	Known	None	0.25	None	None	None	None
m54284U_191110_105540/106235771/ccs	PB_GM12878_R1	hg38_SIRV	chr7	20002725	20003286	+	1	562	20972	73850	ENSG00000213860.4	ENST00000396599.2	RPL21P75	RPL21P75-201	Known	Known	None	0.800000011920929	None	None	None	None
c2961565-f46e-4fc8-a89b-c4df8a893ba4	ONT_GM12878_R2	hg38_SIRV	chr14	20311789	20311389	-	1	307	38180	281255	ENSG00000100814.17	ENCODEHT000281255	CCNB1IP1	ENCODEHT000281255	Known	Genomic	None	0.4000000059604645	None	None	None	None
m54284U_191111_172039/135529906/ccs	PB_GM12878_R2	hg38_SIRV	chr5	68226610	68294611	+	11	1457	15800	281607	ENSG00000145675.14	ENCODEHT000281607	PIK3R1	ENCODEHT000281607	Known	ISM	Both	0.550000011920929	None	None	None	None
m54284U_191110_105540/105842253/ccs	PB_GM12878_R1	hg38_SIRV	chr4	67545546	67472482	-	19	3146	13262	48851	ENSG00000145241.10	ENST00000273853.10	CENPC	CENPC-201	Known	Known	None	0.25	None	None	None	None
m54284U_191111_172039/122358099/ccs	PB_GM12878_R2	hg38_SIRV	chr3	23917148	23919549	+	4	699	9635	34862	ENSG00000174748.20	ENST00000307839.9	RPL15	RPL15-201	Known	Known	None	0.15000000596046448	None	None	None	None
m54284U_191110_105540/106496279/ccs	PB_GM12878_R1	hg38_SIRV	chr7	20002725	20003104	+	1	380	20972	73850	ENSG00000213860.4	ENST00000396599.2	RPL21P75	RPL21P75-201	Known	Known	None	0.699999988079071	None	None	None	None
m54284U_191110_105540/47908784/ccs	PB_GM12878_R1	hg38_SIRV	chr11	17077667	17074397	-	6	518	31081	106947	ENSG00000110700.6	ENST00000525634.5	RPS13	RPS13-202	Known	Known	None	0.44999998807907104	None	None	None	None
m54284U_191110_105540/65144205/ccs	PB_GM12878_R1	hg38_SIRV	chr19	984346	994550	+	10	1513	49270	175021	ENSG00000065268.10	ENST00000585809.5	WDR18	WDR18-202	Known	Known	None	0.20000000298023224	None	None	None	None
m54284U_191110_105540/107283223/ccs	PB_GM12878_R1	hg38_SIRV	chr7	20002725	20003105	+	1	381	20972	73850	ENSG00000213860.4	ENST00000396599.2	RPL21P75	RPL21P75-201	Known	Known	None	0.6499999761581421	None	None	None	None
m54284U_191111_172039/101779359/ccs	PB_GM12878_R2	hg38_SIRV	chr15	45635038	45691259	+	10	1670	41149	142676	ENSG00000137767.13	ENST00000260324.11	SQOR	SQOR-201	Known	Known	None	0.3499999940395355	None	None	None	None
8957b4f9-e353-43c3-afdc-b40b4a8c6187	ONT_GM12878_R2	hg38_SIRV	chr17	8383213	8377530	-	4	534	45416	160003	ENSG00000161970.14	ENST00000648839.1	RPL26	RPL26-214	Known	Known	None	0.3499999940395355	None	None	None	None
0507dce1-508e-494e-89b2-0040b67e2cc3	ONT_GM12878_R2	hg38_SIRV	chr14	20333268	20311391	-	7	1432	38180	132695	ENSG00000100814.17	ENST00000358932.8	CCNB1IP1	CCNB1IP1-202	Known	Known	None	0.4000000059604645	None	None	None	None
m54284U_191110_105540/168954609/ccs	PB_GM12878_R1	hg38_SIRV	chr2	33599295	33583660	-	8	2747	5878	20466	ENSG00000119812.18	ENST00000238823.12	FAM98A	FAM98A-201	Known	Known	None	0.10000000149011612	None	None	None	None
m54284U_191110_105540/128649516/ccs	PB_GM12878_R1	hg38_SIRV	chr4	67545386	67472482	-	19	2986	13262	48851	ENSG00000145241.10	ENST00000273853.10	CENPC	CENPC-201	Known	Known	None	0.25	None	None	None	None
m54284U_191110_105540/107285246/ccs	PB_GM12878_R1	hg38_SIRV	chr7	20002725	20003286	+	1	562	20972	73850	ENSG00000213860.4	ENST00000396599.2	RPL21P75	RPL21P75-201	Known	Known	None	0.800000011920929	None	None	None	None
m54284U_191111_172039/170853916/ccs	PB_GM12878_R2	hg38_SIRV	chr1	8878649	8861009	-	12	1735	298	1291	ENSG00000074800.15	ENST00000234590.10	ENO1	ENO1-201	Known	Known	None	0.25	None	None	None	None
eba13d1c-dddb-46ac-9178-c8b242bcb7f4	ONT_GM12878_R2	hg38_SIRV	chr22	22698166	22901419	+	2	785	54816	281120	ENSG00000211666.2	ENCODEHT000281120	IGLV2-14	ENCODEHT000281120	Known	ISM	Suffix	0.30000001192092896	None	None	None	None
m54284U_191111_172039/114493438/ccs	PB_GM12878_R2	hg38_SIRV	chr16	19522027	19503004	-	6	1525	43203	150885	ENSG00000006007.11	ENST00000353258.7	GDE1	GDE1-201	Known	Known	None	0.4000000059604645	None	None	None	None
m54284U_191110_105540/107872859/ccs	PB_GM12878_R1	hg38_SIRV	chr7	20002725	20003095	+	1	371	20972	73850	ENSG00000213860.4	ENST00000396599.2	RPL21P75	RPL21P75-201	Known	Known	None	0.699999988079071	None	None	None	None
m54284U_191110_105540/74320348/ccs	PB_GM12878_R1	hg38_SIRV	chr19	984346	994550	+	10	1513	49270	175021	ENSG00000065268.10	ENST00000585809.5	WDR18	WDR18-202	Known	Known	None	0.20000000298023224	None	None	None	None
m54284U_191110_105540/19401567/ccs	PB_GM12878_R1	hg38_SIRV	chr5	68226878	68298528	+	15	2967	15800	281602	ENSG00000145675.14	ENCODEHT000281602	PIK3R1	ENCODEHT000281602	Known	ISM	Suffix	0.44999998807907104	None	None	None	None
m54284U_191111_172039/117705199/ccs	PB_GM12878_R2	hg38_SIRV	chr15	45635038	45691262	+	10	1673	41149	142676	ENSG00000137767.13	ENST00000260324.11	SQOR	SQOR-201	Known	Known	None	0.4000000059604645	None	None	None	None
m54284U_191111_172039/122358141/ccs	PB_GM12878_R2	hg38_SIRV	chr3	23917148	23919549	+	4	699	9635	34862	ENSG00000174748.20	ENST00000307839.9	RPL15	RPL15-201	Known	Known	None	0.15000000596046448	None	None	None	None
m54284U_191111_172039/125633798/ccs	PB_GM12878_R2	hg38_SIRV	chr14	20329374	20311395	-	6	1438	38180	281119	ENSG00000100814.17	ENCODEHT000281119	CCNB1IP1	ENCODEHT000281119	Known	ISM	Suffix	0.44999998807907104	None	None	None	None
m54284U_191110_105540/48367476/ccs	PB_GM12878_R1	hg38_SIRV	chr11	17077667	17074397	-	6	518	31081	106947	ENSG00000110700.6	ENST00000525634.5	RPS13	RPS13-202	Known	Known	None	0.44999998807907104	None	None	None	None
m54284U_191110_105540/132710582/ccs	PB_GM12878_R1	hg38_SIRV	chr4	67545562	67472482	-	19	3162	13262	48851	ENSG00000145241.10	ENST00000273853.10	CENPC	CENPC-201	Known	Known	None	0.25	None	None	None	None
m54284U_191110_105540/107939957/ccs	PB_GM12878_R1	hg38_SIRV	chr7	20002725	20003286	+	1	562	20972	73850	ENSG00000213860.4	ENST00000396599.2	RPL21P75	RPL21P75-201	Known	Known	None	0.800000011920929	None	None	None	None
e66e5da6-468a-47b5-92c2-a57d60b2fd70	ONT_GM12878_R2	hg38_SIRV	chr22	22698166	22901415	+	2	784	54816	281120	ENSG00000211666.2	ENCODEHT000281120	IGLV2-14	ENCODEHT000281120	Known	ISM	Suffix	0.3499999940395355	None	None	None	None
a6a330d3-dff2-4979-92b1-eeae57d458a8	ONT_GM12878_R2	hg38_SIRV	chr17	8382213	8377616	-	3	372	45416	271828	ENSG00000161970.14	ENCODEHT000271828	RPL26	ENCODEHT000271828	Known	ISM	Suffix	0.3499999940395355	None	None	None	None
m54284U_191110_105540/170919672/ccs	PB_GM12878_R1	hg38_SIRV	chr4	67545423	67472482	-	19	2988	13262	281610	ENSG00000145241.10	ENCODEHT000281610	CENPC	ENCODEHT000281610	Known	NNC	None	0.25	None	None	None	None
m54284U_191111_172039/1247397/ccs	PB_GM12878_R2	hg38_SIRV	chr2	33599280	33583660	-	8	2732	5878	20466	ENSG00000119812.18	ENST00000238823.12	FAM98A	FAM98A-201	Known	Known	None	0.10000000149011612	None	None	None	None
m54284U_191111_172039/170918166/ccs	PB_GM12878_R2	hg38_SIRV	chr1	8878678	8861009	-	12	1764	298	1291	ENSG00000074800.15	ENST00000234590.10	ENO1	ENO1-201	Known	Known	None	0.25	None	None	None	None
m54284U_191111_172039/119409094/ccs	PB_GM12878_R2	hg38_SIRV	chr15	45635038	45691262	+	10	1673	41149	142676	ENSG00000137767.13	ENST00000260324.11	SQOR	SQOR-201	Known	Known	None	0.4000000059604645	None	None	None	None
m54284U_191110_105540/83756755/ccs	PB_GM12878_R1	hg38_SIRV	chr19	984346	994523	+	10	1486	49270	175021	ENSG00000065268.10	ENST00000585809.5	WDR18	WDR18-202	Known	Known	None	0.3499999940395355	None	None	None	None
m54284U_191110_105540/108595543/ccs	PB_GM12878_R1	hg38_SIRV	chr7	20002725	20003104	+	1	380	20972	73850	ENSG00000213860.4	ENST00000396599.2	RPL21P75	RPL21P75-201	Known	Known	None	0.699999988079071	None	None	None	None
m54284U_191111_172039/127403397/ccs	PB_GM12878_R2	hg38_SIRV	chr16	19522099	19503004	-	6	1597	43203	150885	ENSG00000006007.11	ENST00000353258.7	GDE1	GDE1-201	Known	Known	None	0.4000000059604645	None	None	None	None
3b32270c-9f1a-4fad-b287-ae6253c9471d	ONT_GM12878_R2	hg38_SIRV	chr14	20333265	20311394	-	7	1414	38180	281611	ENSG00000100814.17	ENCODEHT000281611	CCNB1IP1	ENCODEHT000281611	Known	NIC	None	0.5	None	None	None	None
m54284U_191111_172039/2820585/ccs	PB_GM12878_R2	hg38_SIRV	chr5	68226851	68294612	+	11	1217	15800	281607	ENSG00000145675.14	ENCODEHT000281607	PIK3R1	ENCODEHT000281607	Known	ISM	Both	0.6000000238418579	None	None	None	None
4ece2f70-e872-4942-8c2d-e6d2d612aea5	ONT_GM12878_R2	hg38_SIRV	chr22	22698185	22901431	+	3	799	54816	276946	ENSG00000211666.2	ENCODEHT000276946	IGLV2-14	ENCODEHT000276946	Known	ISM	Suffix	0.25	None	None	None	None
m54284U_191111_172039/122421376/ccs	PB_GM12878_R2	hg38_SIRV	chr3	23917148	23920838	+	4	1988	9635	34862	ENSG00000174748.20	ENST00000307839.9	RPL15	RPL15-201	Known	Known	None	0.4000000059604645	None	None	None	None
m54284U_191110_105540/111084362/ccs	PB_GM12878_R1	hg38_SIRV	chr7	20002725	20003091	+	1	367	20972	73850	ENSG00000213860.4	ENST00000396599.2	RPL21P75	RPL21P75-201	Known	Known	None	0.6499999761581421	None	None	None	None
m54284U_191110_105540/48498902/ccs	PB_GM12878_R1	hg38_SIRV	chr11	17077665	17074397	-	6	516	31081	106947	ENSG00000110700.6	ENST00000525634.5	RPS13	RPS13-202	Known	Known	None	0.44999998807907104	None	None	None	None
m54284U_191111_172039/15729944/ccs	PB_GM12878_R2	hg38_SIRV	chr2	33599275	33583660	-	8	2727	5878	20466	ENSG00000119812.18	ENST00000238823.12	FAM98A	FAM98A-201	Known	Known	None	0.10000000149011612	None	None	None	None
d9423473-4b13-432f-bcdf-08a9020e124a	ONT_GM12878_R2	hg38_SIRV	chr22	22698166	22901429	+	2	804	54816	281120	ENSG00000211666.2	ENCODEHT000281120	IGLV2-14	ENCODEHT000281120	Known	ISM	Suffix	0.25	None	None	None	None
m54284U_191110_105540/114887515/ccs	PB_GM12878_R1	hg38_SIRV	chr7	20002725	20003286	+	1	562	20972	73850	ENSG00000213860.4	ENST00000396599.2	RPL21P75	RPL21P75-201	Known	Known	None	0.800000011920929	None	None	None	None
m54284U_191110_105540/85460763/ccs	PB_GM12878_R1	hg38_SIRV	chr19	984346	994550	+	9	1594	49270	281612	ENSG00000065268.10	ENCODEHT000281612	WDR18	ENCODEHT000281612	Known	NIC	None	0.20000000298023224	None	None	None	None
m54284U_191111_172039/129107341/ccs	PB_GM12878_R2	hg38_SIRV	chr15	45635038	45691263	+	10	1674	41149	142676	ENSG00000137767.13	ENST00000260324.11	SQOR	SQOR-201	Known	Known	None	0.3499999940395355	None	None	None	None
ca2d540d-28be-4fd0-b5a6-ef807b35c0ce	ONT_GM12878_R1	hg38_SIRV	chr14	20329374	20311393	-	6	1424	38180	281290	ENSG00000100814.17	ENCODEHT000281290	CCNB1IP1	ENCODEHT000281290	Known	NIC	None	0.550000011920929	None	None	None	None
4c56aa40-2ea4-40f0-b071-c864e19f5e35	ONT_GM12878_R2	hg38_SIRV	chr17	8383173	8377530	-	4	494	45416	160003	ENSG00000161970.14	ENST00000648839.1	RPL26	RPL26-214	Known	Known	None	0.3499999940395355	None	None	None	None
m54284U_191111_172039/10094477/ccs	PB_GM12878_R2	hg38_SIRV	chr4	67514616	67472482	-	12	2054	13262	281613	ENSG00000145241.10	ENCODEHT000281613	CENPC	ENCODEHT000281613	Known	ISM	Suffix	0.25	None	None	None	None
m54284U_191111_172039/170920551/ccs	PB_GM12878_R2	hg38_SIRV	chr1	8878690	8861009	-	12	1776	298	1291	ENSG00000074800.15	ENST00000234590.10	ENO1	ENO1-201	Known	Known	None	0.25	None	None	None	None
m54284U_191110_105540/115345281/ccs	PB_GM12878_R1	hg38_SIRV	chr7	20002725	20003283	+	1	559	20972	73850	ENSG00000213860.4	ENST00000396599.2	RPL21P75	RPL21P75-201	Known	Known	None	0.75	None	None	None	None
7b00ce7f-1465-40bd-b040-9fc2b814f3f4	ONT_GM12878_R2	hg38_SIRV	chr16	19522017	19503005	-	6	1496	43203	150885	ENSG00000006007.11	ENST00000353258.7	GDE1	GDE1-201	Known	Known	None	0.44999998807907104	None	None	None	None
m54284U_191111_172039/122422247/ccs	PB_GM12878_R2	hg38_SIRV	chr3	23917148	23919550	+	4	700	9635	34862	ENSG00000174748.20	ENST00000307839.9	RPL15	RPL15-201	Known	Known	None	0.15000000596046448	None	None	None	None
m54284U_191110_105540/48956440/ccs	PB_GM12878_R1	hg38_SIRV	chr11	17077654	17074397	-	6	505	31081	106947	ENSG00000110700.6	ENST00000525634.5	RPS13	RPS13-202	Known	Known	None	0.44999998807907104	None	None	None	None
m54284U_191110_105540/116721912/ccs	PB_GM12878_R1	hg38_SIRV	chr5	68240671	68239286	-	1	1386	71527	281614	ENCODEHG000071527	ENCODEHT000281614	ENCODEHG000071527	ENCODEHT000281614	Antisense	Antisense	None	0.30000001192092896	None	None	None	None
m54284U_191111_172039/28772172/ccs	PB_GM12878_R2	hg38_SIRV	chr2	33599229	33583660	-	8	2681	5878	20466	ENSG00000119812.18	ENST00000238823.12	FAM98A	FAM98A-201	Known	Known	None	0.10000000149011612	None	None	None	None
f6cd29b1-85b3-4df9-9d4a-4a8f3e54ed58	ONT_GM12878_R2	hg38_SIRV	chr14	20329374	20311397	-	6	1420	38180	281119	ENSG00000100814.17	ENCODEHT000281119	CCNB1IP1	ENCODEHT000281119	Known	ISM	Suffix	0.550000011920929	None	None	None	None
78c35c37-95a2-4260-9cac-9c88e226abbc	ONT_GM12878_R2	hg38_SIRV	chr22	22698183	22901431	+	4	803	54816	278104	ENSG00000211666.2	ENCODEHT000278104	IGLV2-14	ENCODEHT000278104	Known	ISM	Suffix	0.30000001192092896	None	None	None	None
m54284U_191111_172039/154142145/ccs	PB_GM12878_R2	hg38_SIRV	chr15	45635038	45691279	+	10	1690	41149	142676	ENSG00000137767.13	ENST00000260324.11	SQOR	SQOR-201	Known	Known	None	0.3499999940395355	None	None	None	None
m54284U_191110_105540/116066865/ccs	PB_GM12878_R1	hg38_SIRV	chr7	20002725	20003105	+	1	381	20972	73850	ENSG00000213860.4	ENST00000396599.2	RPL21P75	RPL21P75-201	Known	Known	None	0.6499999761581421	None	None	None	None
m54284U_191110_105540/116588831/ccs	PB_GM12878_R1	hg38_SIRV	chr7	20002725	20003095	+	1	371	20972	73850	ENSG00000213860.4	ENST00000396599.2	RPL21P75	RPL21P75-201	Known	Known	None	0.699999988079071	None	None	None	None
e2c16951-ea2d-41e8-ab14-92c9bc106c1e	ONT_GM12878_R2	hg38_SIRV	chr14	20333265	20311396	-	7	1430	38180	132695	ENSG00000100814.17	ENST00000358932.8	CCNB1IP1	CCNB1IP1-202	Known	Known	None	0.550000011920929	None	None	None	None
m54284U_191111_172039/30868677/ccs	PB_GM12878_R2	hg38_SIRV	chr4	67473658	67472682	-	1	1177	13262	281599	ENSG00000145241.10	ENCODEHT000281599	CENPC	ENCODEHT000281599	Known	Genomic	None	0.25	None	None	None	None
47b54222-d187-4102-b891-dfe868e2bbc8	ONT_GM12878_R2	hg38_SIRV	chr17	8382319	8377616	-	3	478	45416	271828	ENSG00000161970.14	ENCODEHT000271828	RPL26	ENCODEHT000271828	Known	ISM	Suffix	0.3499999940395355	None	None	None	None
1a86c447-7fef-4a62-aede-92c0b0d2fb23	ONT_GM12878_R1	hg38_SIRV	chr16	19522081	19503006	-	6	1577	43203	150885	ENSG00000006007.11	ENST00000353258.7	GDE1	GDE1-201	Known	Known	None	0.44999998807907104	None	None	None	None
m54284U_191111_172039/170985175/ccs	PB_GM12878_R2	hg38_SIRV	chr1	8878683	8861009	-	12	1769	298	1291	ENSG00000074800.15	ENST00000234590.10	ENO1	ENO1-201	Known	Known	None	0.25	None	None	None	None
m54284U_191110_105540/90114559/ccs	PB_GM12878_R1	hg38_SIRV	chr19	984346	994557	+	10	1520	49270	175021	ENSG00000065268.10	ENST00000585809.5	WDR18	WDR18-202	Known	Known	None	0.0	None	None	None	None
m54284U_191110_105540/116720819/ccs	PB_GM12878_R1	hg38_SIRV	chr7	20002725	20003104	+	1	380	20972	73850	ENSG00000213860.4	ENST00000396599.2	RPL21P75	RPL21P75-201	Known	Known	None	0.699999988079071	None	None	None	None
7d65fd7c-ea60-466c-93c8-d28393268de2	ONT_GM12878_R2	hg38_SIRV	chr14	20326793	20311396	-	5	1219	38180	281150	ENSG00000100814.17	ENCODEHT000281150	CCNB1IP1	ENCODEHT000281150	Known	ISM	Suffix	0.550000011920929	None	None	None	None
m54284U_191111_172039/37947113/ccs	PB_GM12878_R2	hg38_SIRV	chr2	33599291	33583660	-	8	2743	5878	20466	ENSG00000119812.18	ENST00000238823.12	FAM98A	FAM98A-201	Known	Known	None	0.10000000149011612	None	None	None	None
fb2d24db-e2f2-405c-bb1d-555f12b67616	ONT_GM12878_R2	hg38_SIRV	chr22	22698185	22901423	+	3	791	54816	276946	ENSG00000211666.2	ENCODEHT000276946	IGLV2-14	ENCODEHT000276946	Known	ISM	Suffix	0.30000001192092896	None	None	None	None
m54284U_191110_105540/118751282/ccs	PB_GM12878_R1	hg38_SIRV	chr7	20002725	20003095	+	1	371	20972	73850	ENSG00000213860.4	ENST00000396599.2	RPL21P75	RPL21P75-201	Known	Known	None	0.699999988079071	None	None	None	None
m54284U_191110_105540/49023740/ccs	PB_GM12878_R1	hg38_SIRV	chr11	17077667	17074397	-	6	518	31081	106947	ENSG00000110700.6	ENST00000525634.5	RPS13	RPS13-202	Known	Known	None	0.44999998807907104	None	None	None	None
m54284U_191111_172039/155255825/ccs	PB_GM12878_R2	hg38_SIRV	chr15	45635038	45691262	+	10	1673	41149	142676	ENSG00000137767.13	ENST00000260324.11	SQOR	SQOR-201	Known	Known	None	0.4000000059604645	None	None	None	None
m54284U_191111_172039/41813971/ccs	PB_GM12878_R2	hg38_SIRV	chr4	67545441	67472482	-	19	3041	13262	48851	ENSG00000145241.10	ENST00000273853.10	CENPC	CENPC-201	Known	Known	None	0.25	None	None	None	None
m54284U_191110_105540/94634391/ccs	PB_GM12878_R1	hg38_SIRV	chr19	984346	994549	+	10	1512	49270	175021	ENSG00000065268.10	ENST00000585809.5	WDR18	WDR18-202	Known	Known	None	0.20000000298023224	None	None	None	None
m54284U_191110_105540/119015325/ccs	PB_GM12878_R1	hg38_SIRV	chr7	20002725	20003286	+	1	562	20972	73850	ENSG00000213860.4	ENST00000396599.2	RPL21P75	RPL21P75-201	Known	Known	None	0.800000011920929	None	None	None	None
m54284U_191111_172039/122422987/ccs	PB_GM12878_R2	hg38_SIRV	chr3	23917148	23919654	+	4	804	9635	34862	ENSG00000174748.20	ENST00000307839.9	RPL15	RPL15-201	Known	Known	None	0.25	None	None	None	None
77960a2d-8d99-4743-bea8-a4b809865e01	ONT_GM12878_R2	hg38_SIRV	chr14	20316275	20311396	-	3	759	38180	281139	ENSG00000100814.17	ENCODEHT000281139	CCNB1IP1	ENCODEHT000281139	Known	ISM	Suffix	0.550000011920929	None	None	None	None
a6eaa2ec-13a5-46e9-b03c-c5ccf5162aca	ONT_GM12878_R2	hg38_SIRV	chr17	8382315	8377616	-	3	468	45416	271828	ENSG00000161970.14	ENCODEHT000271828	RPL26	ENCODEHT000271828	Known	ISM	Suffix	0.3499999940395355	None	None	None	None
46709b3c-e748-4ddb-a57d-99a1a4e75821	ONT_GM12878_R2	hg38_SIRV	chr22	22698115	22901427	+	2	794	54816	281167	ENSG00000211666.2	ENCODEHT000281167	IGLV2-14	ENCODEHT000281167	Known	ISM	Suffix	0.30000001192092896	None	None	None	None
772d97ee-0fd2-4428-9563-78f41573c8e8	ONT_GM12878_R1	hg38_SIRV	chr16	19522096	19503007	-	6	1591	43203	150885	ENSG00000006007.11	ENST00000353258.7	GDE1	GDE1-201	Known	Known	None	0.44999998807907104	None	None	None	None
m54284U_191111_172039/171049680/ccs	PB_GM12878_R2	hg38_SIRV	chr1	8878658	8861009	-	12	1744	298	1291	ENSG00000074800.15	ENST00000234590.10	ENO1	ENO1-201	Known	Known	None	0.25	None	None	None	None
m54284U_191110_105540/119145016/ccs	PB_GM12878_R1	hg38_SIRV	chr7	20002725	20003104	+	1	380	20972	73850	ENSG00000213860.4	ENST00000396599.2	RPL21P75	RPL21P75-201	Known	Known	None	0.699999988079071	None	None	None	None
e4e2c95a-e892-4d3b-a52d-2e47b3e551c0	ONT_GM12878_R2	hg38_SIRV	chr14	20311807	20311396	-	1	318	38180	281255	ENSG00000100814.17	ENCODEHT000281255	CCNB1IP1	ENCODEHT000281255	Known	Genomic	None	0.550000011920929	None	None	None	None
m54284U_191111_172039/165676223/ccs	PB_GM12878_R2	hg38_SIRV	chr15	45635038	45691280	+	10	1691	41149	142676	ENSG00000137767.13	ENST00000260324.11	SQOR	SQOR-201	Known	Known	None	0.3499999940395355	None	None	None	None
m54284U_191111_172039/52233703/ccs	PB_GM12878_R2	hg38_SIRV	chr5	68247385	68245321	-	1	2065	71528	281615	ENCODEHG000071528	ENCODEHT000281615	ENCODEHG000071528	ENCODEHT000281615	Antisense	Antisense	None	0.550000011920929	None	None	None	None
ec88fb5e-9c1a-40e9-8100-66f37dd3a896	ONT_GM12878_R1	hg38_SIRV	chr16	19503147	19502988	-	1	430	43203	281072	ENSG00000006007.11	ENCODEHT000281072	GDE1	ENCODEHT000281072	Known	Genomic	None	0.550000011920929	None	None	None	None
m54284U_191110_105540/97192418/ccs	PB_GM12878_R1	hg38_SIRV	chr19	984346	994557	+	10	1520	49270	175021	ENSG00000065268.10	ENST00000585809.5	WDR18	WDR18-202	Known	Known	None	0.0	None	None	None	None
m54284U_191110_105540/49152596/ccs	PB_GM12878_R1	hg38_SIRV	chr11	17077673	17074397	-	6	524	31081	106947	ENSG00000110700.6	ENST00000525634.5	RPS13	RPS13-202	Known	Known	None	0.44999998807907104	None	None	None	None
m54284U_191110_105540/120260047/ccs	PB_GM12878_R1	hg38_SIRV	chr7	20002725	20003095	+	1	371	20972	73850	ENSG00000213860.4	ENST00000396599.2	RPL21P75	RPL21P75-201	Known	Known	None	0.699999988079071	None	None	None	None
m54284U_191111_172039/49154012/ccs	PB_GM12878_R2	hg38_SIRV	chr2	33599275	33583660	-	8	2727	5878	20466	ENSG00000119812.18	ENST00000238823.12	FAM98A	FAM98A-201	Known	Known	None	0.10000000149011612	None	None	None	None
m54284U_191111_172039/141495080/ccs	PB_GM12878_R2	hg38_SIRV	chr4	67545491	67472482	-	19	3091	13262	48851	ENSG00000145241.10	ENST00000273853.10	CENPC	CENPC-201	Known	Known	None	0.25	None	None	None	None
ae15e2b1-df22-44c9-9182-320c65aca4d3	ONT_GM12878_R2	hg38_SIRV	chr22	22698185	22901390	+	3	751	54816	276946	ENSG00000211666.2	ENCODEHT000276946	IGLV2-14	ENCODEHT000276946	Known	ISM	Suffix	0.44999998807907104	None	None	None	None
8707cef9-0d3a-40f3-bd86-935b829ccb80	ONT_GM12878_R1	hg38_SIRV	chr14	20329374	20311397	-	6	1439	38180	281290	ENSG00000100814.17	ENCODEHT000281290	CCNB1IP1	ENCODEHT000281290	Known	NIC	None	0.6499999761581421	None	None	None	None
fb0da6fc-d0e8-4eed-9dc4-088f14acf069	ONT_GM12878_R2	hg38_SIRV	chr17	8383179	8377530	-	4	506	45416	160003	ENSG00000161970.14	ENST00000648839.1	RPL26	RPL26-214	Known	Known	None	0.3499999940395355	None	None	None	None
m54284U_191110_105540/121045472/ccs	PB_GM12878_R1	hg38_SIRV	chr7	20002725	20003284	+	1	560	20972	73850	ENSG00000213860.4	ENST00000396599.2	RPL21P75	RPL21P75-201	Known	Known	None	0.800000011920929	None	None	None	None
m54284U_191111_172039/171115469/ccs	PB_GM12878_R2	hg38_SIRV	chr1	8878688	8861009	-	12	1774	298	1291	ENSG00000074800.15	ENST00000234590.10	ENO1	ENO1-201	Known	Known	None	0.25	None	None	None	None
m54284U_191111_172039/170526561/ccs	PB_GM12878_R2	hg38_SIRV	chr15	45635038	45691263	+	10	1674	41149	142676	ENSG00000137767.13	ENST00000260324.11	SQOR	SQOR-201	Known	Known	None	0.3499999940395355	None	None	None	None
m54284U_191111_172039/122487510/ccs	PB_GM12878_R2	hg38_SIRV	chr3	23917148	23919549	+	4	699	9635	34862	ENSG00000174748.20	ENST00000307839.9	RPL15	RPL15-201	Known	Known	None	0.15000000596046448	None	None	None	None
m54284U_191110_105540/98174698/ccs	PB_GM12878_R1	hg38_SIRV	chr19	984346	994550	+	10	1513	49270	175021	ENSG00000065268.10	ENST00000585809.5	WDR18	WDR18-202	Known	Known	None	0.20000000298023224	None	None	None	None
m54284U_191110_105540/44894299/ccs	PB_GM12878_R1	hg38_SIRV	chr14	20333290	20311401	-	7	1450	38180	132695	ENSG00000100814.17	ENST00000358932.8	CCNB1IP1	CCNB1IP1-202	Known	Known	None	0.699999988079071	None	None	None	None
m54284U_191110_105540/121635363/ccs	PB_GM12878_R1	hg38_SIRV	chr7	20002725	20003091	+	1	367	20972	73850	ENSG00000213860.4	ENST00000396599.2	RPL21P75	RPL21P75-201	Known	Known	None	0.6499999761581421	None	None	None	None
f57896d9-0467-4721-a162-7e6132a58a33	ONT_GM12878_R2	hg38_SIRV	chr22	22698166	22901430	+	2	805	54816	281120	ENSG00000211666.2	ENCODEHT000281120	IGLV2-14	ENCODEHT000281120	Known	ISM	Suffix	0.20000000298023224	None	None	None	None
m54284U_191110_105540/4260833/ccs	PB_GM12878_R1	hg38_SIRV	chr16	19522075	19503011	-	6	1566	43203	150885	ENSG00000006007.11	ENST00000353258.7	GDE1	GDE1-201	Known	Known	None	0.6000000238418579	None	None	None	None
m54284U_191111_172039/165218246/ccs	PB_GM12878_R2	hg38_SIRV	chr4	67545482	67472482	-	19	3082	13262	48851	ENSG00000145241.10	ENST00000273853.10	CENPC	CENPC-201	Known	Known	None	0.25	None	None	None	None
m54284U_191110_105540/49416600/ccs	PB_GM12878_R1	hg38_SIRV	chr11	17077668	17074397	-	6	519	31081	106947	ENSG00000110700.6	ENST00000525634.5	RPS13	RPS13-202	Known	Known	None	0.44999998807907104	None	None	None	None
m54284U_191110_105540/122487101/ccs	PB_GM12878_R1	hg38_SIRV	chr7	20002725	20003104	+	1	380	20972	73850	ENSG00000213860.4	ENST00000396599.2	RPL21P75	RPL21P75-201	Known	Known	None	0.699999988079071	None	None	None	None
m54284U_191111_172039/66062088/ccs	PB_GM12878_R2	hg38_SIRV	chr2	33599248	33583660	-	8	2700	5878	20466	ENSG00000119812.18	ENST00000238823.12	FAM98A	FAM98A-201	Known	Known	None	0.10000000149011612	None	None	None	None
b20d603d-0045-4096-9639-32ec074bd047	ONT_GM12878_R2	hg38_SIRV	chr17	8382316	8377616	-	3	475	45416	271828	ENSG00000161970.14	ENCODEHT000271828	RPL26	ENCODEHT000271828	Known	ISM	Suffix	0.3499999940395355	None	None	None	None
m54284U_191111_172039/171116396/ccs	PB_GM12878_R2	hg38_SIRV	chr1	8878710	8861009	-	12	1796	298	1291	ENSG00000074800.15	ENST00000234590.10	ENO1	ENO1-201	Known	Known	None	0.25	None	None	None	None
m54284U_191110_105540/98369722/ccs	PB_GM12878_R1	hg38_SIRV	chr19	984346	994550	+	10	1513	49270	175021	ENSG00000065268.10	ENST00000585809.5	WDR18	WDR18-202	Known	Known	None	0.20000000298023224	None	None	None	None
m54284U_191111_172039/175901403/ccs	PB_GM12878_R2	hg38_SIRV	chr15	45635038	45691278	+	10	1689	41149	142676	ENSG00000137767.13	ENST00000260324.11	SQOR	SQOR-201	Known	Known	None	0.30000001192092896	None	None	None	None
m54284U_191110_105540/122487699/ccs	PB_GM12878_R1	hg38_SIRV	chr7	20002725	20003286	+	1	562	20972	73850	ENSG00000213860.4	ENST00000396599.2	RPL21P75	RPL21P75-201	Known	Known	None	0.800000011920929	None	None	None	None
b56c078a-2713-4a03-ae6f-f68d9ae0be4e	ONT_GM12878_R2	hg38_SIRV	chr22	22698111	22906800	+	3	790	54816	281616	ENSG00000211666.2	ENCODEHT000281616	IGLV2-14	ENCODEHT000281616	Known	ISM	Suffix	0.25	None	None	None	None
m54284U_191111_172039/25690265/ccs	PB_GM12878_R2	hg38_SIRV	chr14	20314980	20311401	-	2	1864	38180	281146	ENSG00000100814.17	ENCODEHT000281146	CCNB1IP1	ENCODEHT000281146	Known	ISM	Suffix	0.699999988079071	None	None	None	None
m54284U_191111_172039/91292744/ccs	PB_GM12878_R2	hg38_SIRV	chr5	68249682	68247597	-	1	2086	71529	281617	ENCODEHG000071529	ENCODEHT000281617	ENCODEHG000071529	ENCODEHT000281617	Antisense	Antisense	None	0.8999999761581421	None	None	None	None
m54284U_191111_172039/122552966/ccs	PB_GM12878_R2	hg38_SIRV	chr3	23917148	23919549	+	4	699	9635	34862	ENSG00000174748.20	ENST00000307839.9	RPL15	RPL15-201	Known	Known	None	0.15000000596046448	None	None	None	None
m54284U_191110_105540/20054576/ccs	PB_GM12878_R1	hg38_SIRV	chr16	19521986	19503011	-	6	1473	43203	150886	ENSG00000006007.11	ENST00000564172.1	GDE1	GDE1-203	Known	Known	None	0.6000000238418579	None	None	None	None
dd5e3430-5269-4919-99f3-8e5f5461252f	ONT_GM12878_R1	hg38_SIRV	chr4	67518332	67472482	-	13	2293	13262	281618	ENSG00000145241.10	ENCODEHT000281618	CENPC	ENCODEHT000281618	Known	ISM	Suffix	0.25	None	None	None	None
m54284U_191110_105540/123339114/ccs	PB_GM12878_R1	hg38_SIRV	chr7	20002725	20003286	+	1	562	20972	73850	ENSG00000213860.4	ENST00000396599.2	RPL21P75	RPL21P75-201	Known	Known	None	0.800000011920929	None	None	None	None
m54284U_191110_105540/49479889/ccs	PB_GM12878_R1	hg38_SIRV	chr11	17077667	17074397	-	6	518	31081	106947	ENSG00000110700.6	ENST00000525634.5	RPS13	RPS13-202	Known	Known	None	0.44999998807907104	None	None	None	None
m54284U_191111_172039/25757766/ccs	PB_GM12878_R2	hg38_SIRV	chr14	20333314	20311401	-	7	1474	38180	132695	ENSG00000100814.17	ENST00000358932.8	CCNB1IP1	CCNB1IP1-202	Known	Known	None	0.699999988079071	None	None	None	None
011d1055-8dee-43a7-bf5e-51d6de980a08	ONT_GM12878_R2	hg38_SIRV	chr17	8383182	8377530	-	4	503	45416	160003	ENSG00000161970.14	ENST00000648839.1	RPL26	RPL26-214	Known	Known	None	0.3499999940395355	None	None	None	None
m54284U_191111_172039/179634486/ccs	PB_GM12878_R2	hg38_SIRV	chr15	45635038	45691273	+	10	1684	41149	142676	ENSG00000137767.13	ENST00000260324.11	SQOR	SQOR-201	Known	Known	None	0.15000000596046448	None	None	None	None
m54284U_191110_105540/103745745/ccs	PB_GM12878_R1	hg38_SIRV	chr19	984346	994557	+	10	1520	49270	175021	ENSG00000065268.10	ENST00000585809.5	WDR18	WDR18-202	Known	Known	None	0.0	None	None	None	None
m54284U_191111_172039/171180687/ccs	PB_GM12878_R2	hg38_SIRV	chr1	8878683	8861009	-	12	1769	298	1291	ENSG00000074800.15	ENST00000234590.10	ENO1	ENO1-201	Known	Known	None	0.25	None	None	None	None
m54284U_191111_172039/68487974/ccs	PB_GM12878_R2	hg38_SIRV	chr2	33599224	33583660	-	8	2676	5878	20466	ENSG00000119812.18	ENST00000238823.12	FAM98A	FAM98A-201	Known	Known	None	0.10000000149011612	None	None	None	None
m54284U_191110_105540/123601204/ccs	PB_GM12878_R1	hg38_SIRV	chr7	20002725	20003102	+	1	378	20972	73850	ENSG00000213860.4	ENST00000396599.2	RPL21P75	RPL21P75-201	Known	Known	None	0.6000000238418579	None	None	None	None
m54284U_191111_172039/92473165/ccs	PB_GM12878_R2	hg38_SIRV	chr14	20333279	20311401	-	7	1439	38180	132695	ENSG00000100814.17	ENST00000358932.8	CCNB1IP1	CCNB1IP1-202	Known	Known	None	0.699999988079071	None	None	None	None
2b69fad8-51e6-4798-a0c0-70ed3fae4e86	ONT_GM12878_R2	hg38_SIRV	chr22	22698166	22901416	+	2	789	54816	281120	ENSG00000211666.2	ENCODEHT000281120	IGLV2-14	ENCODEHT000281120	Known	ISM	Suffix	0.3499999940395355	None	None	None	None
m54284U_191111_172039/161349734/ccs	PB_GM12878_R2	hg38_SIRV	chr5	68250506	68247385	-	1	2900	71529	281617	ENCODEHG000071529	ENCODEHT000281617	ENCODEHG000071529	ENCODEHT000281617	Antisense	Antisense	None	0.8999999761581421	None	None	None	None
m54284U_191110_105540/123865455/ccs	PB_GM12878_R1	hg38_SIRV	chr7	20002725	20003104	+	1	380	20972	73850	ENSG00000213860.4	ENST00000396599.2	RPL21P75	RPL21P75-201	Known	Known	None	0.699999988079071	None	None	None	None
a70d93a1-76ae-425b-9d8f-49250cae2340	ONT_GM12878_R1	hg38_SIRV	chr15	45635038	45691219	+	10	1630	41149	142676	ENSG00000137767.13	ENST00000260324.11	SQOR	SQOR-201	Known	Known	None	0.44999998807907104	None	None	None	None
m54284U_191110_105540/49743861/ccs	PB_GM12878_R1	hg38_SIRV	chr11	17077666	17074397	-	6	517	31081	106947	ENSG00000110700.6	ENST00000525634.5	RPS13	RPS13-202	Known	Known	None	0.44999998807907104	None	None	None	None
m54284U_191110_105540/30082767/ccs	PB_GM12878_R1	hg38_SIRV	chr16	19522033	19503011	-	6	1524	43203	150885	ENSG00000006007.11	ENST00000353258.7	GDE1	GDE1-201	Known	Known	None	0.6000000238418579	None	None	None	None
m54284U_191111_172039/122553039/ccs	PB_GM12878_R2	hg38_SIRV	chr3	23917148	23919787	+	4	937	9635	34862	ENSG00000174748.20	ENST00000307839.9	RPL15	RPL15-201	Known	Known	None	0.3499999940395355	None	None	None	None
m54284U_191111_172039/177603349/ccs	PB_GM12878_R2	hg38_SIRV	chr14	20333279	20311401	-	7	1439	38180	132695	ENSG00000100814.17	ENST00000358932.8	CCNB1IP1	CCNB1IP1-202	Known	Known	None	0.699999988079071	None	None	None	None
m54284U_191110_105540/124848636/ccs	PB_GM12878_R1	hg38_SIRV	chr7	20002725	20003106	+	1	382	20972	73850	ENSG00000213860.4	ENST00000396599.2	RPL21P75	RPL21P75-201	Known	Known	None	0.699999988079071	None	None	None	None
m54284U_191110_105540/103876333/ccs	PB_GM12878_R1	hg38_SIRV	chr19	984346	994557	+	10	1520	49270	175021	ENSG00000065268.10	ENST00000585809.5	WDR18	WDR18-202	Known	Known	None	0.0	None	None	None	None
fc1d906a-da31-4aa3-acfb-0dbf50dcf571	ONT_GM12878_R2	hg38_SIRV	chr22	22698183	22901431	+	4	817	54816	278104	ENSG00000211666.2	ENCODEHT000278104	IGLV2-14	ENCODEHT000278104	Known	ISM	Suffix	0.30000001192092896	None	None	None	None
m54284U_191110_105540/125043616/ccs	PB_GM12878_R1	hg38_SIRV	chr7	20002725	20003104	+	1	380	20972	73850	ENSG00000213860.4	ENST00000396599.2	RPL21P75	RPL21P75-201	Known	Known	None	0.699999988079071	None	None	None	None
m54284U_191110_105540/4785277/ccs	PB_GM12878_R1	hg38_SIRV	chr4	67513918	67472483	-	12	1726	13262	281613	ENSG00000145241.10	ENCODEHT000281613	CENPC	ENCODEHT000281613	Known	ISM	Suffix	0.20000000298023224	None	None	None	None
ef38c5b6-b725-4011-863a-fd7978697e2e	ONT_GM12878_R2	hg38_SIRV	chr17	8383174	8377530	-	4	506	45416	272247	ENSG00000161970.14	ENCODEHT000272247	RPL26	ENCODEHT000272247	Known	NIC	None	0.3499999940395355	None	None	None	None
m54284U_191110_105540/36702688/ccs	PB_GM12878_R1	hg38_SIRV	chr14	20333299	20311402	-	7	1458	38180	132695	ENSG00000100814.17	ENST00000358932.8	CCNB1IP1	CCNB1IP1-202	Known	Known	None	0.75	None	None	None	None
m54284U_191111_172039/81396070/ccs	PB_GM12878_R2	hg38_SIRV	chr2	33599323	33583660	-	8	2775	5878	20466	ENSG00000119812.18	ENST00000238823.12	FAM98A	FAM98A-201	Known	Known	None	0.10000000149011612	None	None	None	None
m54284U_191110_105540/20120742/ccs	PB_GM12878_R1	hg38_SIRV	chr15	45635039	45691282	+	10	1692	41149	142676	ENSG00000137767.13	ENST00000260324.11	SQOR	SQOR-201	Known	Known	None	0.30000001192092896	None	None	None	None
m54284U_191110_105540/18941438/ccs	PB_GM12878_R1	hg38_SIRV	chr5	68273939	68275829	+	1	1889	15800	281619	ENSG00000145675.14	ENCODEHT000281619	PIK3R1	ENCODEHT000281619	Known	Genomic	None	0.6000000238418579	None	None	None	None
m54284U_191110_105540/126093830/ccs	PB_GM12878_R1	hg38_SIRV	chr7	20002725	20003106	+	1	382	20972	73850	ENSG00000213860.4	ENST00000396599.2	RPL21P75	RPL21P75-201	Known	Known	None	0.699999988079071	None	None	None	None
m54284U_191110_105540/107612765/ccs	PB_GM12878_R1	hg38_SIRV	chr19	984346	994557	+	10	1520	49270	175021	ENSG00000065268.10	ENST00000585809.5	WDR18	WDR18-202	Known	Known	None	0.0	None	None	None	None
m54284U_191111_172039/122553795/ccs	PB_GM12878_R2	hg38_SIRV	chr3	23917148	23919549	+	4	699	9635	34862	ENSG00000174748.20	ENST00000307839.9	RPL15	RPL15-201	Known	Known	None	0.15000000596046448	None	None	None	None
m54284U_191110_105540/49482257/ccs	PB_GM12878_R1	hg38_SIRV	chr16	19521853	19503011	-	6	1344	43203	150885	ENSG00000006007.11	ENST00000353258.7	GDE1	GDE1-201	Known	Known	None	0.6000000238418579	None	None	None	None
m54284U_191111_172039/171180879/ccs	PB_GM12878_R2	hg38_SIRV	chr1	8878684	8861009	-	12	1770	298	1291	ENSG00000074800.15	ENST00000234590.10	ENO1	ENO1-201	Known	Known	None	0.25	None	None	None	None
m54284U_191110_105540/49873636/ccs	PB_GM12878_R1	hg38_SIRV	chr11	17077667	17074397	-	6	518	31081	106947	ENSG00000110700.6	ENST00000525634.5	RPS13	RPS13-202	Known	Known	None	0.44999998807907104	None	None	None	None
m54284U_191110_105540/127994157/ccs	PB_GM12878_R1	hg38_SIRV	chr7	20002725	20003105	+	1	381	20972	73850	ENSG00000213860.4	ENST00000396599.2	RPL21P75	RPL21P75-201	Known	Known	None	0.6499999761581421	None	None	None	None
m54284U_191110_105540/49284488/ccs	PB_GM12878_R1	hg38_SIRV	chr4	67545565	67472483	-	19	3164	13262	48851	ENSG00000145241.10	ENST00000273853.10	CENPC	CENPC-201	Known	Known	None	0.20000000298023224	None	None	None	None
m54284U_191110_105540/48368011/ccs	PB_GM12878_R1	hg38_SIRV	chr15	45635039	45691258	+	10	1668	41149	142676	ENSG00000137767.13	ENST00000260324.11	SQOR	SQOR-201	Known	Known	None	0.3499999940395355	None	None	None	None
m54284U_191110_105540/54920606/ccs	PB_GM12878_R1	hg38_SIRV	chr14	20333284	20311402	-	7	1443	38180	132695	ENSG00000100814.17	ENST00000358932.8	CCNB1IP1	CCNB1IP1-202	Known	Known	None	0.75	None	None	None	None
becbd817-9546-47d5-b9f9-5af5cc59699f	ONT_GM12878_R2	hg38_SIRV	chr22	22698185	22901423	+	3	784	54816	276946	ENSG00000211666.2	ENCODEHT000276946	IGLV2-14	ENCODEHT000276946	Known	ISM	Suffix	0.30000001192092896	None	None	None	None
m54284U_191110_105540/129237337/ccs	PB_GM12878_R1	hg38_SIRV	chr7	20002725	20003095	+	1	371	20972	73850	ENSG00000213860.4	ENST00000396599.2	RPL21P75	RPL21P75-201	Known	Known	None	0.699999988079071	None	None	None	None
m54284U_191110_105540/111478245/ccs	PB_GM12878_R1	hg38_SIRV	chr19	984346	994557	+	10	1520	49270	175021	ENSG00000065268.10	ENST00000585809.5	WDR18	WDR18-202	Known	Known	None	0.0	None	None	None	None
m54284U_191111_172039/82577245/ccs	PB_GM12878_R2	hg38_SIRV	chr2	33599297	33583660	-	8	2749	5878	20466	ENSG00000119812.18	ENST00000238823.12	FAM98A	FAM98A-201	Known	Known	None	0.10000000149011612	None	None	None	None
m54284U_191110_105540/130482181/ccs	PB_GM12878_R1	hg38_SIRV	chr7	20002725	20003091	+	1	367	20972	73850	ENSG00000213860.4	ENST00000396599.2	RPL21P75	RPL21P75-201	Known	Known	None	0.6499999761581421	None	None	None	None
dc2e9686-f12e-4374-a333-5bacb707103f	ONT_GM12878_R2	hg38_SIRV	chr17	8383181	8377530	-	4	490	45416	160003	ENSG00000161970.14	ENST00000648839.1	RPL26	RPL26-214	Known	Known	None	0.3499999940395355	None	None	None	None
m54284U_191110_105540/68420994/ccs	PB_GM12878_R1	hg38_SIRV	chr14	20333277	20311402	-	7	1436	38180	132695	ENSG00000100814.17	ENST00000358932.8	CCNB1IP1	CCNB1IP1-202	Known	Known	None	0.75	None	None	None	None
m54284U_191111_172039/171182053/ccs	PB_GM12878_R2	hg38_SIRV	chr1	8878686	8861009	-	12	1772	298	1291	ENSG00000074800.15	ENST00000234590.10	ENO1	ENO1-201	Known	Known	None	0.25	None	None	None	None
m54284U_191110_105540/69338073/ccs	PB_GM12878_R1	hg38_SIRV	chr16	19522033	19503011	-	6	1524	43203	150885	ENSG00000006007.11	ENST00000353258.7	GDE1	GDE1-201	Known	Known	None	0.6000000238418579	None	None	None	None
m54284U_191110_105540/131533262/ccs	PB_GM12878_R1	hg38_SIRV	chr7	20002725	20003282	+	1	558	20972	73850	ENSG00000213860.4	ENST00000396599.2	RPL21P75	RPL21P75-201	Known	Known	None	0.699999988079071	None	None	None	None
m54284U_191110_105540/98305011/ccs	PB_GM12878_R1	hg38_SIRV	chr15	45635039	45691262	+	10	1672	41149	142676	ENSG00000137767.13	ENST00000260324.11	SQOR	SQOR-201	Known	Known	None	0.4000000059604645	None	None	None	None
b52ed269-70c8-440c-8ee1-7058c9ba962c	ONT_GM12878_R2	hg38_SIRV	chr22	22698185	22901423	+	3	791	54816	276946	ENSG00000211666.2	ENCODEHT000276946	IGLV2-14	ENCODEHT000276946	Known	ISM	Suffix	0.30000001192092896	None	None	None	None
m54284U_191111_172039/30605864/ccs	PB_GM12878_R2	hg38_SIRV	chr4	67545529	67472483	-	19	3128	13262	48851	ENSG00000145241.10	ENST00000273853.10	CENPC	CENPC-201	Known	Known	None	0.20000000298023224	None	None	None	None
m54284U_191110_105540/111870957/ccs	PB_GM12878_R1	hg38_SIRV	chr19	984346	994557	+	10	1520	49270	175021	ENSG00000065268.10	ENST00000585809.5	WDR18	WDR18-202	Known	Known	None	0.0	None	None	None	None
m54284U_191111_172039/111675441/ccs	PB_GM12878_R2	hg38_SIRV	chr5	68277663	68275648	-	1	2016	71530	281620	ENCODEHG000071530	ENCODEHT000281620	ENCODEHG000071530	ENCODEHT000281620	Antisense	Antisense	None	0.25	None	None	None	None
m54284U_191111_172039/122684343/ccs	PB_GM12878_R2	hg38_SIRV	chr3	23917148	23919789	+	4	939	9635	34862	ENSG00000174748.20	ENST00000307839.9	RPL15	RPL15-201	Known	Known	None	0.3499999940395355	None	None	None	None
m54284U_191110_105540/50202009/ccs	PB_GM12878_R1	hg38_SIRV	chr11	17077667	17074397	-	6	518	31081	106947	ENSG00000110700.6	ENST00000525634.5	RPS13	RPS13-202	Known	Known	None	0.44999998807907104	None	None	None	None
m54284U_191110_105540/132384610/ccs	PB_GM12878_R1	hg38_SIRV	chr7	20002725	20003104	+	1	380	20972	73850	ENSG00000213860.4	ENST00000396599.2	RPL21P75	RPL21P75-201	Known	Known	None	0.699999988079071	None	None	None	None
m54284U_191110_105540/96339042/ccs	PB_GM12878_R1	hg38_SIRV	chr14	20329346	20311404	-	6	1385	38180	281119	ENSG00000100814.17	ENCODEHT000281119	CCNB1IP1	ENCODEHT000281119	Known	ISM	Suffix	0.75	None	None	None	None
m54284U_191110_105540/133040821/ccs	PB_GM12878_R1	hg38_SIRV	chr7	20002725	20003105	+	1	381	20972	73850	ENSG00000213860.4	ENST00000396599.2	RPL21P75	RPL21P75-201	Known	Known	None	0.6499999761581421	None	None	None	None
m54284U_191111_172039/171311643/ccs	PB_GM12878_R2	hg38_SIRV	chr1	8878684	8861009	-	12	1770	298	1291	ENSG00000074800.15	ENST00000234590.10	ENO1	ENO1-201	Known	Known	None	0.25	None	None	None	None
m54284U_191111_172039/82577868/ccs	PB_GM12878_R2	hg38_SIRV	chr2	33599274	33583660	-	8	2726	5878	20466	ENSG00000119812.18	ENST00000238823.12	FAM98A	FAM98A-201	Known	Known	None	0.10000000149011612	None	None	None	None
m54284U_191110_105540/133627975/ccs	PB_GM12878_R1	hg38_SIRV	chr7	20002725	20003104	+	1	380	20972	73850	ENSG00000213860.4	ENST00000396599.2	RPL21P75	RPL21P75-201	Known	Known	None	0.699999988079071	None	None	None	None
m54284U_191110_105540/104073059/ccs	PB_GM12878_R1	hg38_SIRV	chr14	20333290	20311402	-	7	1449	38180	132695	ENSG00000100814.17	ENST00000358932.8	CCNB1IP1	CCNB1IP1-202	Known	Known	None	0.75	None	None	None	None
f11f30c1-189e-4fe7-8083-e69bd1d445b4	ONT_GM12878_R2	hg38_SIRV	chr22	22698137	22901438	+	3	781	54816	281126	ENSG00000211666.2	ENCODEHT000281126	IGLV2-14	ENCODEHT000281126	Known	ISM	Suffix	0.25	None	None	None	None
fcefb221-3102-433d-861f-814e50c6bb2f	ONT_GM12878_R2	hg38_SIRV	chr17	8383181	8377530	-	4	502	45416	160003	ENSG00000161970.14	ENST00000648839.1	RPL26	RPL26-214	Known	Known	None	0.3499999940395355	None	None	None	None
m54284U_191110_105540/76022069/ccs	PB_GM12878_R1	hg38_SIRV	chr16	19522125	19503011	-	6	1616	43203	150885	ENSG00000006007.11	ENST00000353258.7	GDE1	GDE1-201	Known	Known	None	0.6000000238418579	None	None	None	None
m54284U_191110_105540/148177953/ccs	PB_GM12878_R1	hg38_SIRV	chr15	45635039	45691261	+	10	1671	41149	142676	ENSG00000137767.13	ENST00000260324.11	SQOR	SQOR-201	Known	Known	None	0.4000000059604645	None	None	None	None
m54284U_191111_172039/168362525/ccs	PB_GM12878_R2	hg38_SIRV	chr5	68277663	68276012	-	1	1833	71530	281620	ENCODEHG000071530	ENCODEHT000281620	ENCODEHG000071530	ENCODEHT000281620	Antisense	Antisense	None	0.25	None	None	None	None
m54284U_191110_105540/114558479/ccs	PB_GM12878_R1	hg38_SIRV	chr19	984346	994550	+	10	1513	49270	175021	ENSG00000065268.10	ENST00000585809.5	WDR18	WDR18-202	Known	Known	None	0.20000000298023224	None	None	None	None
m54284U_191111_172039/78971167/ccs	PB_GM12878_R2	hg38_SIRV	chr4	67514616	67472483	-	12	2029	13262	281621	ENSG00000145241.10	ENCODEHT000281621	CENPC	ENCODEHT000281621	Known	ISM	Suffix	0.20000000298023224	None	None	None	None
m54284U_191110_105540/133695802/ccs	PB_GM12878_R1	hg38_SIRV	chr7	20002725	20003101	+	1	377	20972	73850	ENSG00000213860.4	ENST00000396599.2	RPL21P75	RPL21P75-201	Known	Known	None	0.6000000238418579	None	None	None	None
m54284U_191110_105540/51840757/ccs	PB_GM12878_R1	hg38_SIRV	chr11	17077665	17074397	-	6	516	31081	106947	ENSG00000110700.6	ENST00000525634.5	RPS13	RPS13-202	Known	Known	None	0.44999998807907104	None	None	None	None
m54284U_191110_105540/108726762/ccs	PB_GM12878_R1	hg38_SIRV	chr14	20333273	20311402	-	7	1432	38180	132695	ENSG00000100814.17	ENST00000358932.8	CCNB1IP1	CCNB1IP1-202	Known	Known	None	0.75	None	None	None	None
m54284U_191111_172039/171379246/ccs	PB_GM12878_R2	hg38_SIRV	chr1	8878684	8861009	-	12	1770	298	1291	ENSG00000074800.15	ENST00000234590.10	ENO1	ENO1-201	Known	Known	None	0.25	None	None	None	None
m54284U_191110_105540/134152897/ccs	PB_GM12878_R1	hg38_SIRV	chr7	20002725	20003105	+	1	381	20972	73850	ENSG00000213860.4	ENST00000396599.2	RPL21P75	RPL21P75-201	Known	Known	None	0.6499999761581421	None	None	None	None
m54284U_191111_172039/122816016/ccs	PB_GM12878_R2	hg38_SIRV	chr3	23917148	23920839	+	4	1983	9635	34862	ENSG00000174748.20	ENST00000307839.9	RPL15	RPL15-201	Known	Known	None	0.4000000059604645	None	None	None	None
m54284U_191110_105540/120719898/ccs	PB_GM12878_R1	hg38_SIRV	chr19	984346	994550	+	10	1513	49270	175021	ENSG00000065268.10	ENST00000585809.5	WDR18	WDR18-202	Known	Known	None	0.20000000298023224	None	None	None	None
m54284U_191111_172039/88278501/ccs	PB_GM12878_R2	hg38_SIRV	chr2	33599284	33583660	-	8	2736	5878	20466	ENSG00000119812.18	ENST00000238823.12	FAM98A	FAM98A-201	Known	Known	None	0.10000000149011612	None	None	None	None
m54284U_191111_172039/24511302/ccs	PB_GM12878_R2	hg38_SIRV	chr15	45634775	45674016	+	5	953	41149	280692	ENSG00000137767.13	ENCODEHT000280692	SQOR	ENCODEHT000280692	Known	ISM	Prefix	0.15000000596046448	None	None	None	None
976eb08a-753a-4299-bf51-c3754ff71d52	ONT_GM12878_R2	hg38_SIRV	chr22	22698115	22901454	+	2	792	54816	281170	ENSG00000211666.2	ENCODEHT000281170	IGLV2-14	ENCODEHT000281170	Known	ISM	Suffix	0.30000001192092896	None	None	None	None
m54284U_191110_105540/134678265/ccs	PB_GM12878_R1	hg38_SIRV	chr7	20002725	20003095	+	1	371	20972	73850	ENSG00000213860.4	ENST00000396599.2	RPL21P75	RPL21P75-201	Known	Known	None	0.699999988079071	None	None	None	None
ddd56698-59bd-490e-8161-9f9349c62ae5	ONT_GM12878_R2	hg38_SIRV	chr17	8383179	8377530	-	4	500	45416	160003	ENSG00000161970.14	ENST00000648839.1	RPL26	RPL26-214	Known	Known	None	0.3499999940395355	None	None	None	None
m54284U_191110_105540/123144134/ccs	PB_GM12878_R1	hg38_SIRV	chr16	19522087	19503011	-	6	1578	43203	150885	ENSG00000006007.11	ENST00000353258.7	GDE1	GDE1-201	Known	Known	None	0.6000000238418579	None	None	None	None
m54284U_191110_105540/110821404/ccs	PB_GM12878_R1	hg38_SIRV	chr14	20333288	20311402	-	7	1447	38180	132695	ENSG00000100814.17	ENST00000358932.8	CCNB1IP1	CCNB1IP1-202	Known	Known	None	0.75	None	None	None	None
m54284U_191111_172039/85985921/ccs	PB_GM12878_R2	hg38_SIRV	chr5	68288520	68298357	+	10	2247	15800	56536	ENSG00000145675.14	ENST00000320694.12	PIK3R1	PIK3R1-201	Known	Known	None	0.25	None	None	None	None
m54284U_191110_105540/135071905/ccs	PB_GM12878_R1	hg38_SIRV	chr7	20002725	20003286	+	1	562	20972	73850	ENSG00000213860.4	ENST00000396599.2	RPL21P75	RPL21P75-201	Known	Known	None	0.800000011920929	None	None	None	None
m54284U_191111_172039/39126540/ccs	PB_GM12878_R2	hg38_SIRV	chr15	45635039	45691262	+	10	1672	41149	142676	ENSG00000137767.13	ENST00000260324.11	SQOR	SQOR-201	Known	Known	None	0.4000000059604645	None	None	None	None
m54284U_191111_172039/171445007/ccs	PB_GM12878_R2	hg38_SIRV	chr1	8878689	8861009	-	12	1775	298	1291	ENSG00000074800.15	ENST00000234590.10	ENO1	ENO1-201	Known	Known	None	0.25	None	None	None	None
6007895e-617d-4db3-884a-ffb02d81dfbf	ONT_GM12878_R1	hg38_SIRV	chr4	67518211	67472483	-	13	2132	13262	281618	ENSG00000145241.10	ENCODEHT000281618	CENPC	ENCODEHT000281618	Known	ISM	Suffix	0.20000000298023224	None	None	None	None
m54284U_191110_105540/125239817/ccs	PB_GM12878_R1	hg38_SIRV	chr19	984346	994550	+	10	1513	49270	175021	ENSG00000065268.10	ENST00000585809.5	WDR18	WDR18-202	Known	Known	None	0.20000000298023224	None	None	None	None
m54284U_191110_105540/54003494/ccs	PB_GM12878_R1	hg38_SIRV	chr11	17077667	17074397	-	6	518	31081	106947	ENSG00000110700.6	ENST00000525634.5	RPS13	RPS13-202	Known	Known	None	0.44999998807907104	None	None	None	None
m54284U_191110_105540/135988410/ccs	PB_GM12878_R1	hg38_SIRV	chr7	20002725	20003286	+	1	562	20972	73850	ENSG00000213860.4	ENST00000396599.2	RPL21P75	RPL21P75-201	Known	Known	None	0.800000011920929	None	None	None	None
m54284U_191110_105540/111674537/ccs	PB_GM12878_R1	hg38_SIRV	chr14	20333318	20311402	-	6	1277	38180	132693	ENSG00000100814.17	ENST00000353689.8	CCNB1IP1	CCNB1IP1-201	Known	Known	None	0.75	None	None	None	None
5a20c4d5-b9cd-43f1-9d2f-2bc0fa1d2388	ONT_GM12878_R2	hg38_SIRV	chr22	22698111	22901430	+	3	804	54816	281622	ENSG00000211666.2	ENCODEHT000281622	IGLV2-14	ENCODEHT000281622	Known	ISM	Suffix	0.25	None	None	None	None
m54284U_191111_172039/90768770/ccs	PB_GM12878_R2	hg38_SIRV	chr2	33599246	33583660	-	8	2698	5878	20466	ENSG00000119812.18	ENST00000238823.12	FAM98A	FAM98A-201	Known	Known	None	0.10000000149011612	None	None	None	None
m54284U_191111_172039/122880173/ccs	PB_GM12878_R2	hg38_SIRV	chr3	23917148	23920838	+	4	1988	9635	34862	ENSG00000174748.20	ENST00000307839.9	RPL15	RPL15-201	Known	Known	None	0.4000000059604645	None	None	None	None
m54284U_191110_105540/136186590/ccs	PB_GM12878_R1	hg38_SIRV	chr7	20002725	20003286	+	1	562	20972	73850	ENSG00000213860.4	ENST00000396599.2	RPL21P75	RPL21P75-201	Known	Known	None	0.800000011920929	None	None	None	None
m54284U_191110_105540/95748960/ccs	PB_GM12878_R1	hg38_SIRV	chr15	45635040	45691262	+	10	1671	41149	142676	ENSG00000137767.13	ENST00000260324.11	SQOR	SQOR-201	Known	Known	None	0.4000000059604645	None	None	None	None
m54284U_191110_105540/123210514/ccs	PB_GM12878_R1	hg38_SIRV	chr16	19522030	19503011	-	6	1521	43203	150885	ENSG00000006007.11	ENST00000353258.7	GDE1	GDE1-201	Known	Known	None	0.6000000238418579	None	None	None	None
04d457bc-0071-4e3d-a0b3-5be0ba70af90	ONT_GM12878_R2	hg38_SIRV	chr17	8383178	8377530	-	4	499	45416	160003	ENSG00000161970.14	ENST00000648839.1	RPL26	RPL26-214	Known	Known	None	0.3499999940395355	None	None	None	None
m54284U_191111_172039/171573876/ccs	PB_GM12878_R2	hg38_SIRV	chr1	8878689	8861009	-	12	1775	298	1291	ENSG00000074800.15	ENST00000234590.10	ENO1	ENO1-201	Known	Known	None	0.25	None	None	None	None
m54284U_191110_105540/138609908/ccs	PB_GM12878_R1	hg38_SIRV	chr7	20002725	20003102	+	1	378	20972	73850	ENSG00000213860.4	ENST00000396599.2	RPL21P75	RPL21P75-201	Known	Known	None	0.6000000238418579	None	None	None	None
m54284U_191110_105540/117180667/ccs	PB_GM12878_R1	hg38_SIRV	chr14	20333274	20311402	-	7	1433	38180	132695	ENSG00000100814.17	ENST00000358932.8	CCNB1IP1	CCNB1IP1-202	Known	Known	None	0.75	None	None	None	None
m54284U_191111_172039/36372535/ccs	PB_GM12878_R2	hg38_SIRV	chr5	68288527	68298233	+	10	2116	15800	56536	ENSG00000145675.14	ENST00000320694.12	PIK3R1	PIK3R1-201	Known	Known	None	0.699999988079071	None	None	None	None
m54284U_191110_105540/126355164/ccs	PB_GM12878_R1	hg38_SIRV	chr19	984346	994557	+	10	1520	49270	175021	ENSG00000065268.10	ENST00000585809.5	WDR18	WDR18-202	Known	Known	None	0.0	None	None	None	None
b76dabdc-ef3d-4226-8621-ce17f00e46d0	ONT_GM12878_R1	hg38_SIRV	chr4	67545533	67472483	-	19	3126	13262	48851	ENSG00000145241.10	ENST00000273853.10	CENPC	CENPC-201	Known	Known	None	0.20000000298023224	None	None	None	None
c0c00a16-759c-41ee-adff-4781044558b4	ONT_GM12878_R2	hg38_SIRV	chr22	22698115	22901434	+	2	807	54816	281167	ENSG00000211666.2	ENCODEHT000281167	IGLV2-14	ENCODEHT000281167	Known	ISM	Suffix	0.25	None	None	None	None
m54284U_191110_105540/117965734/ccs	PB_GM12878_R1	hg38_SIRV	chr14	20342801	20311402	-	8	1800	38180	281623	ENSG00000100814.17	ENCODEHT000281623	CCNB1IP1	ENCODEHT000281623	Known	NNC	None	0.75	None	None	None	None
m54284U_191110_105540/138806017/ccs	PB_GM12878_R1	hg38_SIRV	chr7	20002725	20003283	+	1	559	20972	73850	ENSG00000213860.4	ENST00000396599.2	RPL21P75	RPL21P75-201	Known	Known	None	0.75	None	None	None	None
m54284U_191110_105540/54135431/ccs	PB_GM12878_R1	hg38_SIRV	chr11	17077667	17074397	-	6	518	31081	106947	ENSG00000110700.6	ENST00000525634.5	RPS13	RPS13-202	Known	Known	None	0.44999998807907104	None	None	None	None
m54284U_191111_172039/122161137/ccs	PB_GM12878_R2	hg38_SIRV	chr2	33599222	33583660	-	8	2674	5878	20466	ENSG00000119812.18	ENST00000238823.12	FAM98A	FAM98A-201	Known	Known	None	0.10000000149011612	None	None	None	None
m54284U_191111_172039/122945959/ccs	PB_GM12878_R2	hg38_SIRV	chr3	23917148	23919652	+	4	802	9635	34862	ENSG00000174748.20	ENST00000307839.9	RPL15	RPL15-201	Known	Known	None	0.30000001192092896	None	None	None	None
m54284U_191111_172039/171574839/ccs	PB_GM12878_R2	hg38_SIRV	chr1	8878729	8861009	-	12	1815	298	1291	ENSG00000074800.15	ENST00000234590.10	ENO1	ENO1-201	Known	Known	None	0.25	None	None	None	None
m54284U_191111_172039/59049393/ccs	PB_GM12878_R2	hg38_SIRV	chr15	45635040	45691278	+	10	1681	41149	142676	ENSG00000137767.13	ENST00000260324.11	SQOR	SQOR-201	Known	Known	None	0.30000001192092896	None	None	None	None
m54284U_191110_105540/139002226/ccs	PB_GM12878_R1	hg38_SIRV	chr7	20002725	20003095	+	1	371	20972	73850	ENSG00000213860.4	ENST00000396599.2	RPL21P75	RPL21P75-201	Known	Known	None	0.699999988079071	None	None	None	None
m54284U_191110_105540/131006682/ccs	PB_GM12878_R1	hg38_SIRV	chr19	984346	994557	+	10	1520	49270	175021	ENSG00000065268.10	ENST00000585809.5	WDR18	WDR18-202	Known	Known	None	0.0	None	None	None	None
m54284U_191110_105540/158335747/ccs	PB_GM12878_R1	hg38_SIRV	chr16	19522043	19503011	-	6	1534	43203	150885	ENSG00000006007.11	ENST00000353258.7	GDE1	GDE1-201	Known	Known	None	0.6000000238418579	None	None	None	None
m54284U_191111_172039/115933578/ccs	PB_GM12878_R2	hg38_SIRV	chr5	68288621	68298353	+	10	2142	15800	56536	ENSG00000145675.14	ENST00000320694.12	PIK3R1	PIK3R1-201	Known	Known	None	0.3499999940395355	None	None	None	None
baf3d25a-b290-419d-a419-dbe6f496294f	ONT_GM12878_R2	hg38_SIRV	chr17	8382319	8377616	-	3	478	45416	271828	ENSG00000161970.14	ENCODEHT000271828	RPL26	ENCODEHT000271828	Known	ISM	Suffix	0.3499999940395355	None	None	None	None
5caa2704-6b95-4848-9f78-9fd2aca46511	ONT_GM12878_R2	hg38_SIRV	chr22	22698166	22901425	+	2	793	54816	281120	ENSG00000211666.2	ENCODEHT000281120	IGLV2-14	ENCODEHT000281120	Known	ISM	Suffix	0.25	None	None	None	None
17931ff4-248f-4f7e-bb45-ad91cc115f62	ONT_GM12878_R1	hg38_SIRV	chr4	67514255	67472483	-	12	2053	13262	281613	ENSG00000145241.10	ENCODEHT000281613	CENPC	ENCODEHT000281613	Known	ISM	Suffix	0.20000000298023224	None	None	None	None
m54284U_191110_105540/118227795/ccs	PB_GM12878_R1	hg38_SIRV	chr14	20333284	20311402	-	7	1443	38180	132695	ENSG00000100814.17	ENST00000358932.8	CCNB1IP1	CCNB1IP1-202	Known	Known	None	0.75	None	None	None	None
m54284U_191110_105540/139526946/ccs	PB_GM12878_R1	hg38_SIRV	chr7	20002725	20003286	+	1	562	20972	73850	ENSG00000213860.4	ENST00000396599.2	RPL21P75	RPL21P75-201	Known	Known	None	0.800000011920929	None	None	None	None
m54284U_191110_105540/140052971/ccs	PB_GM12878_R1	hg38_SIRV	chr7	20002725	20003104	+	1	380	20972	73850	ENSG00000213860.4	ENST00000396599.2	RPL21P75	RPL21P75-201	Known	Known	None	0.699999988079071	None	None	None	None
m54284U_191111_172039/173082918/ccs	PB_GM12878_R2	hg38_SIRV	chr2	33599215	33583660	-	8	2667	5878	20466	ENSG00000119812.18	ENST00000238823.12	FAM98A	FAM98A-201	Known	Known	None	0.10000000149011612	None	None	None	None
8860b839-51f0-480b-9828-32fb3fb83018	ONT_GM12878_R2	hg38_SIRV	chr22	22698166	22901430	+	2	805	54816	281120	ENSG00000211666.2	ENCODEHT000281120	IGLV2-14	ENCODEHT000281120	Known	ISM	Suffix	0.20000000298023224	None	None	None	None
67c91475-d9ef-4af9-98fd-2a2074ac5e20	ONT_GM12878_R1	hg38_SIRV	chr15	45635040	45691236	+	10	1645	41149	142676	ENSG00000137767.13	ENST00000260324.11	SQOR	SQOR-201	Known	Known	None	0.5	None	None	None	None
m54284U_191111_172039/171575070/ccs	PB_GM12878_R2	hg38_SIRV	chr1	8878686	8861009	-	12	1772	298	1291	ENSG00000074800.15	ENST00000234590.10	ENO1	ENO1-201	Known	Known	None	0.25	None	None	None	None
m54284U_191110_105540/57215039/ccs	PB_GM12878_R1	hg38_SIRV	chr11	17077668	17074397	-	6	519	31081	106947	ENSG00000110700.6	ENST00000525634.5	RPS13	RPS13-202	Known	Known	None	0.44999998807907104	None	None	None	None
m54284U_191110_105540/140249022/ccs	PB_GM12878_R1	hg38_SIRV	chr7	20002725	20003286	+	1	562	20972	73850	ENSG00000213860.4	ENST00000396599.2	RPL21P75	RPL21P75-201	Known	Known	None	0.800000011920929	None	None	None	None
m54284U_191110_105540/132777612/ccs	PB_GM12878_R1	hg38_SIRV	chr19	984346	994557	+	10	1520	49270	175021	ENSG00000065268.10	ENST00000585809.5	WDR18	WDR18-202	Known	Known	None	0.0	None	None	None	None
m54284U_191111_172039/123076765/ccs	PB_GM12878_R2	hg38_SIRV	chr3	23917148	23919552	+	4	702	9635	34862	ENSG00000174748.20	ENST00000307839.9	RPL15	RPL15-201	Known	Known	None	0.15000000596046448	None	None	None	None
m54284U_191110_105540/126814604/ccs	PB_GM12878_R1	hg38_SIRV	chr14	20326793	20311402	-	5	1213	38180	281150	ENSG00000100814.17	ENCODEHT000281150	CCNB1IP1	ENCODEHT000281150	Known	ISM	Suffix	0.75	None	None	None	None
m54284U_191111_172039/24316074/ccs	PB_GM12878_R2	hg38_SIRV	chr16	19522037	19503011	-	6	1524	43203	150886	ENSG00000006007.11	ENST00000564172.1	GDE1	GDE1-203	Known	Known	None	0.6000000238418579	None	None	None	None
8fc2b368-281e-4fe9-a2c0-d10e04730b9e	ONT_GM12878_R2	hg38_SIRV	chr5	68288636	68298752	+	10	2517	15800	56536	ENSG00000145675.14	ENST00000320694.12	PIK3R1	PIK3R1-201	Known	Known	None	0.550000011920929	None	None	None	None
77d1ac85-68af-4080-9f61-ea09816860c2	ONT_GM12878_R2	hg38_SIRV	chr22	22698111	22901434	+	3	793	54816	281624	ENSG00000211666.2	ENCODEHT000281624	IGLV2-14	ENCODEHT000281624	Known	ISM	Suffix	0.25	None	None	None	None
m54284U_191110_105540/140509273/ccs	PB_GM12878_R1	hg38_SIRV	chr7	20002725	20003104	+	1	380	20972	73850	ENSG00000213860.4	ENST00000396599.2	RPL21P75	RPL21P75-201	Known	Known	None	0.699999988079071	None	None	None	None
77609cec-80ed-448e-93e8-909a97255fe6	ONT_GM12878_R2	hg38_SIRV	chr4	67513920	67472483	-	12	1734	13262	281613	ENSG00000145241.10	ENCODEHT000281613	CENPC	ENCODEHT000281613	Known	ISM	Suffix	0.20000000298023224	None	None	None	None
e32646e6-fdeb-4729-bae2-ec880e5aeae1	ONT_GM12878_R2	hg38_SIRV	chr17	8383183	8377530	-	4	504	45416	160003	ENSG00000161970.14	ENST00000648839.1	RPL26	RPL26-214	Known	Known	None	0.3499999940395355	None	None	None	None
db968191-7ce6-4b1c-bcbe-dd1b79411f74	ONT_GM12878_R1	hg38_SIRV	chr15	45635040	45691281	+	10	1669	41149	142676	ENSG00000137767.13	ENST00000260324.11	SQOR	SQOR-201	Known	Known	None	0.30000001192092896	None	None	None	None
m54284U_191110_105540/129108586/ccs	PB_GM12878_R1	hg38_SIRV	chr14	20333273	20311402	-	7	1432	38180	132695	ENSG00000100814.17	ENST00000358932.8	CCNB1IP1	CCNB1IP1-202	Known	Known	None	0.75	None	None	None	None
m54284U_191110_105540/140640721/ccs	PB_GM12878_R1	hg38_SIRV	chr7	20002725	20003104	+	1	380	20972	73850	ENSG00000213860.4	ENST00000396599.2	RPL21P75	RPL21P75-201	Known	Known	None	0.699999988079071	None	None	None	None
m54284U_191110_105540/134613637/ccs	PB_GM12878_R1	hg38_SIRV	chr19	984346	994557	+	10	1520	49270	175021	ENSG00000065268.10	ENST00000585809.5	WDR18	WDR18-202	Known	Known	None	0.0	None	None	None	None
m54284U_191111_172039/171639775/ccs	PB_GM12878_R2	hg38_SIRV	chr1	8878690	8861009	-	12	1776	298	1291	ENSG00000074800.15	ENST00000234590.10	ENO1	ENO1-201	Known	Known	None	0.25	None	None	None	None
m54284U_191110_105540/140642114/ccs	PB_GM12878_R1	hg38_SIRV	chr7	20002725	20003095	+	1	371	20972	73850	ENSG00000213860.4	ENST00000396599.2	RPL21P75	RPL21P75-201	Known	Known	None	0.699999988079071	None	None	None	None
m54284U_191110_105540/57935912/ccs	PB_GM12878_R1	hg38_SIRV	chr11	17077667	17074397	-	6	518	31081	106947	ENSG00000110700.6	ENST00000525634.5	RPS13	RPS13-202	Known	Known	None	0.44999998807907104	None	None	None	None
m54284U_191111_172039/174326545/ccs	PB_GM12878_R2	hg38_SIRV	chr2	33599295	33583660	-	8	2747	5878	20466	ENSG00000119812.18	ENST00000238823.12	FAM98A	FAM98A-201	Known	Known	None	0.10000000149011612	None	None	None	None
m54284U_191110_105540/135790630/ccs	PB_GM12878_R1	hg38_SIRV	chr14	20333284	20311382	-	7	1424	38180	281608	ENSG00000100814.17	ENCODEHT000281608	CCNB1IP1	ENCODEHT000281608	Known	NIC	None	0.75	None	None	None	None
43c5285b-9623-4fa0-8888-f30279d46905	ONT_GM12878_R2	hg38_SIRV	chr5	68288646	68298752	+	10	2508	15800	56536	ENSG00000145675.14	ENST00000320694.12	PIK3R1	PIK3R1-201	Known	Known	None	0.550000011920929	None	None	None	None
c2410755-1e2f-4844-990d-8e3f0c471ce9	ONT_GM12878_R1	hg38_SIRV	chr15	45635040	45691262	+	10	1671	41149	142676	ENSG00000137767.13	ENST00000260324.11	SQOR	SQOR-201	Known	Known	None	0.4000000059604645	None	None	None	None
m54284U_191111_172039/123077189/ccs	PB_GM12878_R2	hg38_SIRV	chr3	23917148	23920838	+	4	1988	9635	34862	ENSG00000174748.20	ENST00000307839.9	RPL15	RPL15-201	Known	Known	None	0.4000000059604645	None	None	None	None
m54284U_191111_172039/34736246/ccs	PB_GM12878_R2	hg38_SIRV	chr16	19522018	19503011	-	6	1509	43203	150885	ENSG00000006007.11	ENST00000353258.7	GDE1	GDE1-201	Known	Known	None	0.6000000238418579	None	None	None	None
m54284U_191110_105540/140707826/ccs	PB_GM12878_R1	hg38_SIRV	chr7	20002725	20003104	+	1	380	20972	73850	ENSG00000213860.4	ENST00000396599.2	RPL21P75	RPL21P75-201	Known	Known	None	0.699999988079071	None	None	None	None
m54284U_191110_105540/14549480/ccs	PB_GM12878_R1	hg38_SIRV	chr4	67545492	67472484	-	19	3090	13262	48851	ENSG00000145241.10	ENST00000273853.10	CENPC	CENPC-201	Known	Known	None	0.20000000298023224	None	None	None	None
m54284U_191110_105540/135858375/ccs	PB_GM12878_R1	hg38_SIRV	chr19	984346	994550	+	10	1513	49270	175021	ENSG00000065268.10	ENST00000585809.5	WDR18	WDR18-202	Known	Known	None	0.20000000298023224	None	None	None	None
9fc1d484-f512-4e32-ad4e-0f364b3e391c	ONT_GM12878_R1	hg38_SIRV	chr4	67545477	67472484	-	19	3053	13262	281625	ENSG00000145241.10	ENCODEHT000281625	CENPC	ENCODEHT000281625	Known	NNC	None	0.20000000298023224	None	None	None	None
458d6e0e-92e0-466c-a188-e59762ca8912	ONT_GM12878_R2	hg38_SIRV	chr22	22698115	22901435	+	2	798	54816	281167	ENSG00000211666.2	ENCODEHT000281167	IGLV2-14	ENCODEHT000281167	Known	ISM	Suffix	0.25	None	None	None	None
5fea6522-d67e-4587-b6c2-76edf653f112	ONT_GM12878_R1	hg38_SIRV	chr2	33583897	33583675	-	1	238	5878	281549	ENSG00000119812.18	ENCODEHT000281549	FAM98A	ENCODEHT000281549	Known	Genomic	None	0.10000000149011612	None	None	None	None
m54284U_191110_105540/141426861/ccs	PB_GM12878_R1	hg38_SIRV	chr7	20002725	20003105	+	1	381	20972	73850	ENSG00000213860.4	ENST00000396599.2	RPL21P75	RPL21P75-201	Known	Known	None	0.6499999761581421	None	None	None	None
m54284U_191110_105540/140902950/ccs	PB_GM12878_R1	hg38_SIRV	chr14	20333290	20311402	-	7	1449	38180	132695	ENSG00000100814.17	ENST00000358932.8	CCNB1IP1	CCNB1IP1-202	Known	Known	None	0.75	None	None	None	None
5cd249fb-0f15-4440-a018-7ae3dde18b06	ONT_GM12878_R2	hg38_SIRV	chr17	8382316	8377616	-	3	469	45416	271828	ENSG00000161970.14	ENCODEHT000271828	RPL26	ENCODEHT000271828	Known	ISM	Suffix	0.3499999940395355	None	None	None	None
m54284U_191111_172039/171640948/ccs	PB_GM12878_R2	hg38_SIRV	chr1	8878688	8861009	-	12	1774	298	1291	ENSG00000074800.15	ENST00000234590.10	ENO1	ENO1-201	Known	Known	None	0.25	None	None	None	None
6111d0cb-0014-43f6-819f-ffcf7455132c	ONT_GM12878_R1	hg38_SIRV	chr15	45635040	45691214	+	10	1623	41149	142676	ENSG00000137767.13	ENST00000260324.11	SQOR	SQOR-201	Known	Known	None	0.25	None	None	None	None
m54284U_191111_172039/123079308/ccs	PB_GM12878_R2	hg38_SIRV	chr3	23917148	23919789	+	4	939	9635	34862	ENSG00000174748.20	ENST00000307839.9	RPL15	RPL15-201	Known	Known	None	0.3499999940395355	None	None	None	None
m54284U_191110_105540/58001491/ccs	PB_GM12878_R1	hg38_SIRV	chr11	17077667	17074397	-	6	518	31081	106947	ENSG00000110700.6	ENST00000525634.5	RPS13	RPS13-202	Known	Known	None	0.44999998807907104	None	None	None	None
m54284U_191110_105540/143130779/ccs	PB_GM12878_R1	hg38_SIRV	chr7	20002725	20003099	+	1	375	20972	73850	ENSG00000213860.4	ENST00000396599.2	RPL21P75	RPL21P75-201	Known	Known	None	0.6000000238418579	None	None	None	None
m54284U_191111_172039/156106774/ccs	PB_GM12878_R2	hg38_SIRV	chr5	68288715	68298354	+	10	2049	15800	56536	ENSG00000145675.14	ENST00000320694.12	PIK3R1	PIK3R1-201	Known	Known	None	0.3499999940395355	None	None	None	None
m54284U_191110_105540/139068062/ccs	PB_GM12878_R1	hg38_SIRV	chr19	984346	994557	+	10	1520	49270	175021	ENSG00000065268.10	ENST00000585809.5	WDR18	WDR18-202	Known	Known	None	0.0	None	None	None	None
0a58ac25-2575-4cbf-b1de-18cd2fc7f136	ONT_GM12878_R1	hg38_SIRV	chr2	33584589	33583675	-	1	930	5878	281549	ENSG00000119812.18	ENCODEHT000281549	FAM98A	ENCODEHT000281549	Known	Genomic	None	0.10000000149011612	None	None	None	None
m54284U_191111_172039/61669893/ccs	PB_GM12878_R2	hg38_SIRV	chr16	19521827	19503011	-	6	1314	43203	150886	ENSG00000006007.11	ENST00000564172.1	GDE1	GDE1-203	Known	Known	None	0.6000000238418579	None	None	None	None
m54284U_191110_105540/154337919/ccs	PB_GM12878_R1	hg38_SIRV	chr14	20342955	20311403	-	7	1578	38180	281122	ENSG00000100814.17	ENCODEHT000281122	CCNB1IP1	ENCODEHT000281122	Known	NNC	None	0.75	None	None	None	None
7d128bfd-ca8e-414a-a2b4-92b073f98086	ONT_GM12878_R2	hg38_SIRV	chr22	22698115	22901412	+	3	793	54816	281179	ENSG00000211666.2	ENCODEHT000281179	IGLV2-14	ENCODEHT000281179	Known	ISM	Suffix	0.3499999940395355	None	None	None	None
m54284U_191110_105540/144376836/ccs	PB_GM12878_R1	hg38_SIRV	chr7	20002725	20003095	+	1	371	20972	73850	ENSG00000213860.4	ENST00000396599.2	RPL21P75	RPL21P75-201	Known	Known	None	0.699999988079071	None	None	None	None
96848b68-4ba8-4dc4-b785-2516a8160861	ONT_GM12878_R2	hg38_SIRV	chr15	45635040	45691276	+	10	1685	41149	142676	ENSG00000137767.13	ENST00000260324.11	SQOR	SQOR-201	Known	Known	None	0.25	None	None	None	None
85df458f-b12a-4f70-afab-5f947ae6dd6f	ONT_GM12878_R1	hg38_SIRV	chr2	33584804	33583675	-	1	1119	5878	281549	ENSG00000119812.18	ENCODEHT000281549	FAM98A	ENCODEHT000281549	Known	Genomic	None	0.10000000149011612	None	None	None	None
m54284U_191110_105540/145295727/ccs	PB_GM12878_R1	hg38_SIRV	chr7	20002725	20003286	+	1	562	20972	73850	ENSG00000213860.4	ENST00000396599.2	RPL21P75	RPL21P75-201	Known	Known	None	0.800000011920929	None	None	None	None
ef887dc0-1fdc-4434-ad0c-da8d95b5225f	ONT_GM12878_R1	hg38_SIRV	chr4	67509068	67472484	-	10	1274	13262	281626	ENSG00000145241.10	ENCODEHT000281626	CENPC	ENCODEHT000281626	Known	ISM	Suffix	0.20000000298023224	None	None	None	None
m54284U_191111_172039/123142234/ccs	PB_GM12878_R2	hg38_SIRV	chr3	23917148	23919549	+	4	576	9635	34871	ENSG00000174748.20	ENST00000644684.1	RPL15	RPL15-216	Known	Known	None	0.15000000596046448	None	None	None	None
m54284U_191111_172039/171704515/ccs	PB_GM12878_R2	hg38_SIRV	chr1	8878689	8861009	-	12	1775	298	1291	ENSG00000074800.15	ENST00000234590.10	ENO1	ENO1-201	Known	Known	None	0.25	None	None	None	None
m54284U_191110_105540/140380928/ccs	PB_GM12878_R1	hg38_SIRV	chr19	984346	994557	+	10	1520	49270	175021	ENSG00000065268.10	ENST00000585809.5	WDR18	WDR18-202	Known	Known	None	0.0	None	None	None	None
m54284U_191110_105540/160106192/ccs	PB_GM12878_R1	hg38_SIRV	chr14	20333284	20311402	-	7	1443	38180	132695	ENSG00000100814.17	ENST00000358932.8	CCNB1IP1	CCNB1IP1-202	Known	Known	None	0.75	None	None	None	None
20c1d7a7-ea93-4524-83ad-a4de07a71466	ONT_GM12878_R2	hg38_SIRV	chr17	8382319	8377616	-	3	478	45416	271828	ENSG00000161970.14	ENCODEHT000271828	RPL26	ENCODEHT000271828	Known	ISM	Suffix	0.3499999940395355	None	None	None	None
336b296e-2783-459d-8987-aa237cea6bea	ONT_GM12878_R2	hg38_SIRV	chr22	22698185	22901432	+	3	806	54816	276946	ENSG00000211666.2	ENCODEHT000276946	IGLV2-14	ENCODEHT000276946	Known	ISM	Suffix	0.20000000298023224	None	None	None	None
m54284U_191110_105540/147131000/ccs	PB_GM12878_R1	hg38_SIRV	chr7	20002725	20003286	+	1	562	20972	73850	ENSG00000213860.4	ENST00000396599.2	RPL21P75	RPL21P75-201	Known	Known	None	0.800000011920929	None	None	None	None
m54284U_191111_172039/88214201/ccs	PB_GM12878_R2	hg38_SIRV	chr16	19522074	19503011	-	6	1565	43203	150885	ENSG00000006007.11	ENST00000353258.7	GDE1	GDE1-201	Known	Known	None	0.6000000238418579	None	None	None	None
m54284U_191110_105540/58132075/ccs	PB_GM12878_R1	hg38_SIRV	chr11	17077665	17074397	-	6	516	31081	106947	ENSG00000110700.6	ENST00000525634.5	RPS13	RPS13-202	Known	Known	None	0.44999998807907104	None	None	None	None
014b607f-fd36-467b-9cbf-3674c8ef1332	ONT_GM12878_R1	hg38_SIRV	chr2	33584477	33583675	-	1	824	5878	281549	ENSG00000119812.18	ENCODEHT000281549	FAM98A	ENCODEHT000281549	Known	Genomic	None	0.10000000149011612	None	None	None	None
m54284U_191111_172039/12322537/ccs	PB_GM12878_R2	hg38_SIRV	chr5	68289022	68289752	+	1	731	15800	281627	ENSG00000145675.14	ENCODEHT000281627	PIK3R1	ENCODEHT000281627	Known	Genomic	None	0.8500000238418579	None	None	None	None
m54284U_191110_105540/65931319/ccs	PB_GM12878_R1	hg38_SIRV	chr15	45635041	45691280	+	10	1688	41149	142676	ENSG00000137767.13	ENST00000260324.11	SQOR	SQOR-201	Known	Known	None	0.3499999940395355	None	None	None	None
m54284U_191110_105540/163449393/ccs	PB_GM12878_R1	hg38_SIRV	chr14	20333314	20311402	-	6	1273	38180	132693	ENSG00000100814.17	ENST00000353689.8	CCNB1IP1	CCNB1IP1-201	Known	Known	None	0.75	None	None	None	None
m54284U_191110_105540/147391553/ccs	PB_GM12878_R1	hg38_SIRV	chr7	20002725	20003102	+	1	378	20972	73850	ENSG00000213860.4	ENST00000396599.2	RPL21P75	RPL21P75-201	Known	Known	None	0.6000000238418579	None	None	None	None
f868856f-6d1e-45a8-a0e7-a83b5d2bc159	ONT_GM12878_R2	hg38_SIRV	chr22	22698115	22901439	+	3	794	54816	281179	ENSG00000211666.2	ENCODEHT000281179	IGLV2-14	ENCODEHT000281179	Known	ISM	Suffix	0.20000000298023224	None	None	None	None
m54284U_191111_172039/123143678/ccs	PB_GM12878_R2	hg38_SIRV	chr3	23917148	23920838	+	4	1988	9635	34862	ENSG00000174748.20	ENST00000307839.9	RPL15	RPL15-201	Known	Known	None	0.4000000059604645	None	None	None	None
d94c0f57-0975-4e0d-8a5c-a71cba24ad0d	ONT_GM12878_R1	hg38_SIRV	chr2	33584354	33583675	-	1	695	5878	281549	ENSG00000119812.18	ENCODEHT000281549	FAM98A	ENCODEHT000281549	Known	Genomic	None	0.10000000149011612	None	None	None	None
m54284U_191111_172039/171770045/ccs	PB_GM12878_R2	hg38_SIRV	chr1	8878689	8861009	-	12	1775	298	1291	ENSG00000074800.15	ENST00000234590.10	ENO1	ENO1-201	Known	Known	None	0.25	None	None	None	None
m54284U_191110_105540/150339814/ccs	PB_GM12878_R1	hg38_SIRV	chr7	20002725	20003104	+	1	380	20972	73850	ENSG00000213860.4	ENST00000396599.2	RPL21P75	RPL21P75-201	Known	Known	None	0.699999988079071	None	None	None	None
m54284U_191110_105540/145295526/ccs	PB_GM12878_R1	hg38_SIRV	chr19	984346	994539	+	10	1502	49270	175021	ENSG00000065268.10	ENST00000585809.5	WDR18	WDR18-202	Known	Known	None	0.5	None	None	None	None
m54284U_191110_105540/92080777/ccs	PB_GM12878_R1	hg38_SIRV	chr16	19522026	19503012	-	6	1516	43203	150885	ENSG00000006007.11	ENST00000353258.7	GDE1	GDE1-201	Known	Known	None	0.550000011920929	None	None	None	None
ceacfb6a-8df6-437a-b0b7-f28bd1d33197	ONT_GM12878_R2	hg38_SIRV	chr17	8383182	8377530	-	4	503	45416	160003	ENSG00000161970.14	ENST00000648839.1	RPL26	RPL26-214	Known	Known	None	0.3499999940395355	None	None	None	None
m54284U_191110_105540/175835944/ccs	PB_GM12878_R1	hg38_SIRV	chr14	20333279	20311402	-	7	1438	38180	132695	ENSG00000100814.17	ENST00000358932.8	CCNB1IP1	CCNB1IP1-202	Known	Known	None	0.75	None	None	None	None
ee8bd3ca-a7d3-487b-aa6f-86317a9abe4a	ONT_GM12878_R1	hg38_SIRV	chr2	33584596	33583675	-	1	937	5878	281549	ENSG00000119812.18	ENCODEHT000281549	FAM98A	ENCODEHT000281549	Known	Genomic	None	0.10000000149011612	None	None	None	None
m54284U_191110_105540/150996961/ccs	PB_GM12878_R1	hg38_SIRV	chr7	20002725	20003104	+	1	380	20972	73850	ENSG00000213860.4	ENST00000396599.2	RPL21P75	RPL21P75-201	Known	Known	None	0.699999988079071	None	None	None	None
m54284U_191110_105540/116785274/ccs	PB_GM12878_R1	hg38_SIRV	chr15	45635041	45691262	+	10	1670	41149	142676	ENSG00000137767.13	ENST00000260324.11	SQOR	SQOR-201	Known	Known	None	0.4000000059604645	None	None	None	None
1b04e30f-d5d2-4601-8e98-44c32235ed63	ONT_GM12878_R2	hg38_SIRV	chr22	22698185	22901391	+	3	759	54816	276946	ENSG00000211666.2	ENCODEHT000276946	IGLV2-14	ENCODEHT000276946	Known	ISM	Suffix	0.5	None	None	None	None
m54284U_191110_105540/58655589/ccs	PB_GM12878_R1	hg38_SIRV	chr11	17077667	17074397	-	6	518	31081	106947	ENSG00000110700.6	ENST00000525634.5	RPS13	RPS13-202	Known	Known	None	0.44999998807907104	None	None	None	None
m54284U_191110_105540/160170915/ccs	PB_GM12878_R1	hg38_SIRV	chr4	67545515	67472485	-	19	3112	13262	48851	ENSG00000145241.10	ENST00000273853.10	CENPC	CENPC-201	Known	Known	None	0.15000000596046448	None	None	None	None
65bd229f-5d36-497b-a98f-a2d0bdb1c64d	ONT_GM12878_R2	hg38_SIRV	chr2	33584074	33583675	-	1	415	5878	281549	ENSG00000119812.18	ENCODEHT000281549	FAM98A	ENCODEHT000281549	Known	Genomic	None	0.10000000149011612	None	None	None	None
m54284U_191110_105540/151521042/ccs	PB_GM12878_R1	hg38_SIRV	chr7	20002725	20003102	+	1	378	20972	73850	ENSG00000213860.4	ENST00000396599.2	RPL21P75	RPL21P75-201	Known	Known	None	0.6000000238418579	None	None	None	None
m54284U_191110_105540/143066161/ccs	PB_GM12878_R1	hg38_SIRV	chr5	68291863	68289565	-	1	2299	71531	281628	ENCODEHG000071531	ENCODEHT000281628	ENCODEHG000071531	ENCODEHT000281628	Antisense	Antisense	None	0.15000000596046448	None	None	None	None
m54284U_191110_105540/149422349/ccs	PB_GM12878_R1	hg38_SIRV	chr19	984346	994557	+	10	1520	49270	175021	ENSG00000065268.10	ENST00000585809.5	WDR18	WDR18-202	Known	Known	None	0.0	None	None	None	None
m54284U_191110_105540/175966935/ccs	PB_GM12878_R1	hg38_SIRV	chr14	20333282	20311402	-	7	1441	38180	132695	ENSG00000100814.17	ENST00000358932.8	CCNB1IP1	CCNB1IP1-202	Known	Known	None	0.75	None	None	None	None
m54284U_191110_105540/14353851/ccs	PB_GM12878_R1	hg38_SIRV	chr2	33584291	33583676	-	1	631	5878	281549	ENSG00000119812.18	ENCODEHT000281549	FAM98A	ENCODEHT000281549	Known	Genomic	None	0.10000000149011612	None	None	None	None
m54284U_191111_172039/171837925/ccs	PB_GM12878_R2	hg38_SIRV	chr1	8878689	8861009	-	12	1775	298	1291	ENSG00000074800.15	ENST00000234590.10	ENO1	ENO1-201	Known	Known	None	0.25	None	None	None	None
m54284U_191111_172039/123339596/ccs	PB_GM12878_R2	hg38_SIRV	chr3	23917148	23919550	+	4	700	9635	34862	ENSG00000174748.20	ENST00000307839.9	RPL15	RPL15-201	Known	Known	None	0.15000000596046448	None	None	None	None
m54284U_191110_105540/151914503/ccs	PB_GM12878_R1	hg38_SIRV	chr7	20002725	20003286	+	1	562	20972	73850	ENSG00000213860.4	ENST00000396599.2	RPL21P75	RPL21P75-201	Known	Known	None	0.800000011920929	None	None	None	None
m54284U_191111_172039/9176548/ccs	PB_GM12878_R2	hg38_SIRV	chr16	19522008	19503013	-	6	1497	43203	150885	ENSG00000006007.11	ENST00000353258.7	GDE1	GDE1-201	Known	Known	None	0.5	None	None	None	None
a9661ab8-f1b9-42c3-884c-ca92bbe5e515	ONT_GM12878_R2	hg38_SIRV	chr22	22698166	22901330	+	2	714	54816	281120	ENSG00000211666.2	ENCODEHT000281120	IGLV2-14	ENCODEHT000281120	Known	ISM	Suffix	0.20000000298023224	None	None	None	None
m54284U_191110_105540/166134785/ccs	PB_GM12878_R1	hg38_SIRV	chr15	45635041	45691262	+	10	1670	41149	142676	ENSG00000137767.13	ENST00000260324.11	SQOR	SQOR-201	Known	Known	None	0.4000000059604645	None	None	None	None
5b81e49a-a066-4441-aedc-abdd85718d84	ONT_GM12878_R2	hg38_SIRV	chr17	8382319	8377616	-	3	478	45416	271828	ENSG00000161970.14	ENCODEHT000271828	RPL26	ENCODEHT000271828	Known	ISM	Suffix	0.3499999940395355	None	None	None	None
m54284U_191111_172039/8128505/ccs	PB_GM12878_R2	hg38_SIRV	chr4	67545392	67472485	-	19	2982	13262	48851	ENSG00000145241.10	ENST00000273853.10	CENPC	CENPC-201	Known	Known	None	0.15000000596046448	None	None	None	None
m54284U_191111_172039/27721868/ccs	PB_GM12878_R2	hg38_SIRV	chr14	20333273	20311402	-	7	1432	38180	132695	ENSG00000100814.17	ENST00000358932.8	CCNB1IP1	CCNB1IP1-202	Known	Known	None	0.75	None	None	None	None
m54284U_191110_105540/151912466/ccs	PB_GM12878_R1	hg38_SIRV	chr19	984346	994536	+	10	1499	49270	175021	ENSG00000065268.10	ENST00000585809.5	WDR18	WDR18-202	Known	Known	None	0.6000000238418579	None	None	None	None
m54284U_191110_105540/58786054/ccs	PB_GM12878_R1	hg38_SIRV	chr11	17077667	17074397	-	6	518	31081	106947	ENSG00000110700.6	ENST00000525634.5	RPS13	RPS13-202	Known	Known	None	0.44999998807907104	None	None	None	None
m54284U_191110_105540/153028193/ccs	PB_GM12878_R1	hg38_SIRV	chr7	20002725	20003104	+	1	380	20972	73850	ENSG00000213860.4	ENST00000396599.2	RPL21P75	RPL21P75-201	Known	Known	None	0.699999988079071	None	None	None	None
m54284U_191110_105540/101255184/ccs	PB_GM12878_R1	hg38_SIRV	chr5	68291535	68290227	-	1	1100	71531	281628	ENCODEHG000071531	ENCODEHT000281628	ENCODEHG000071531	ENCODEHT000281628	Antisense	Antisense	None	0.550000011920929	None	None	None	None
9530c2f8-942c-4526-86e6-0b20d4710c43	ONT_GM12878_R2	hg38_SIRV	chr22	22698166	22901435	+	2	810	54816	281120	ENSG00000211666.2	ENCODEHT000281120	IGLV2-14	ENCODEHT000281120	Known	ISM	Suffix	0.10000000149011612	None	None	None	None
m54284U_191111_172039/171967078/ccs	PB_GM12878_R2	hg38_SIRV	chr1	8878683	8861009	-	12	1769	298	1291	ENSG00000074800.15	ENST00000234590.10	ENO1	ENO1-201	Known	Known	None	0.25	None	None	None	None
m54284U_191110_105540/19991043/ccs	PB_GM12878_R1	hg38_SIRV	chr2	33599256	33583661	-	8	2707	5878	20466	ENSG00000119812.18	ENST00000238823.12	FAM98A	FAM98A-201	Known	Known	None	0.10000000149011612	None	None	None	None
m54284U_191111_172039/52757099/ccs	PB_GM12878_R2	hg38_SIRV	chr15	45635041	45691253	+	10	1661	41149	142676	ENSG00000137767.13	ENST00000260324.11	SQOR	SQOR-201	Known	Known	None	0.3499999940395355	None	None	None	None
m54284U_191111_172039/31590915/ccs	PB_GM12878_R2	hg38_SIRV	chr14	20333307	20311402	-	7	1466	38180	132695	ENSG00000100814.17	ENST00000358932.8	CCNB1IP1	CCNB1IP1-202	Known	Known	None	0.75	None	None	None	None
m54284U_191110_105540/153354977/ccs	PB_GM12878_R1	hg38_SIRV	chr7	20002725	20003106	+	1	382	20972	73850	ENSG00000213860.4	ENST00000396599.2	RPL21P75	RPL21P75-201	Known	Known	None	0.699999988079071	None	None	None	None
m54284U_191111_172039/123405882/ccs	PB_GM12878_R2	hg38_SIRV	chr3	23917148	23920834	+	4	1984	9635	34862	ENSG00000174748.20	ENST00000307839.9	RPL15	RPL15-201	Known	Known	None	0.550000011920929	None	None	None	None
m54284U_191110_105540/152241467/ccs	PB_GM12878_R1	hg38_SIRV	chr19	984346	994557	+	10	1520	49270	175021	ENSG00000065268.10	ENST00000585809.5	WDR18	WDR18-202	Known	Known	None	0.0	None	None	None	None
13951329-c679-4d88-8847-2d43687dc52b	ONT_GM12878_R2	hg38_SIRV	chr16	19504962	19503015	-	2	666	43203	150887	ENSG00000006007.11	ENST00000563645.1	GDE1	GDE1-202	Known	Known	None	0.5	None	None	None	None
m54284U_191110_105540/105448658/ccs	PB_GM12878_R1	hg38_SIRV	chr4	67545449	67472486	-	19	3045	13262	48851	ENSG00000145241.10	ENST00000273853.10	CENPC	CENPC-201	Known	Known	None	0.15000000596046448	None	None	None	None
m54284U_191110_105540/153487978/ccs	PB_GM12878_R1	hg38_SIRV	chr7	20002725	20003103	+	1	379	20972	73850	ENSG00000213860.4	ENST00000396599.2	RPL21P75	RPL21P75-201	Known	Known	None	0.6499999761581421	None	None	None	None
11d9484a-f80c-44d3-b577-1ba06f5e7527	ONT_GM12878_R1	hg38_SIRV	chr5	68290651	68298752	+	10	2594	15800	56538	ENSG00000145675.14	ENST00000336483.9	PIK3R1	PIK3R1-202	Known	Known	None	0.550000011920929	None	None	None	None
m54284U_191111_172039/32704498/ccs	PB_GM12878_R2	hg38_SIRV	chr14	20333273	20311402	-	7	1432	38180	132695	ENSG00000100814.17	ENST00000358932.8	CCNB1IP1	CCNB1IP1-202	Known	Known	None	0.75	None	None	None	None
af119a95-c9cb-404b-a52c-4e054e5602ab	ONT_GM12878_R2	hg38_SIRV	chr17	8383181	8377530	-	4	502	45416	160003	ENSG00000161970.14	ENST00000648839.1	RPL26	RPL26-214	Known	Known	None	0.3499999940395355	None	None	None	None
53e37058-c6e0-4583-8068-72fca4e37620	ONT_GM12878_R2	hg38_SIRV	chr22	22698114	22901432	+	2	796	54816	281573	ENSG00000211666.2	ENCODEHT000281573	IGLV2-14	ENCODEHT000281573	Known	ISM	Suffix	0.10000000149011612	None	None	None	None
m54284U_191110_105540/58918448/ccs	PB_GM12878_R1	hg38_SIRV	chr11	17077665	17074397	-	6	516	31081	106947	ENSG00000110700.6	ENST00000525634.5	RPS13	RPS13-202	Known	Known	None	0.44999998807907104	None	None	None	None
m54284U_191110_105540/154338159/ccs	PB_GM12878_R1	hg38_SIRV	chr19	984346	994557	+	10	1520	49270	175021	ENSG00000065268.10	ENST00000585809.5	WDR18	WDR18-202	Known	Known	None	0.0	None	None	None	None
m54284U_191110_105540/153618845/ccs	PB_GM12878_R1	hg38_SIRV	chr7	20002725	20003104	+	1	380	20972	73850	ENSG00000213860.4	ENST00000396599.2	RPL21P75	RPL21P75-201	Known	Known	None	0.699999988079071	None	None	None	None
m54284U_191111_172039/106561911/ccs	PB_GM12878_R2	hg38_SIRV	chr15	45635041	45691262	+	10	1670	41149	142676	ENSG00000137767.13	ENST00000260324.11	SQOR	SQOR-201	Known	Known	None	0.4000000059604645	None	None	None	None
m54284U_191111_172039/172034255/ccs	PB_GM12878_R2	hg38_SIRV	chr1	8878684	8861009	-	12	1770	298	1291	ENSG00000074800.15	ENST00000234590.10	ENO1	ENO1-201	Known	Known	None	0.25	None	None	None	None
m54284U_191111_172039/36897246/ccs	PB_GM12878_R2	hg38_SIRV	chr14	20333283	20311401	-	8	1508	38180	281182	ENSG00000100814.17	ENCODEHT000281182	CCNB1IP1	ENCODEHT000281182	Known	NIC	None	0.75	None	None	None	None
m54284U_191110_105540/153815287/ccs	PB_GM12878_R1	hg38_SIRV	chr7	20002725	20003286	+	1	562	20972	73850	ENSG00000213860.4	ENST00000396599.2	RPL21P75	RPL21P75-201	Known	Known	None	0.800000011920929	None	None	None	None
m54284U_191110_105540/20579093/ccs	PB_GM12878_R1	hg38_SIRV	chr2	33599235	33583661	-	8	2686	5878	20466	ENSG00000119812.18	ENST00000238823.12	FAM98A	FAM98A-201	Known	Known	None	0.10000000149011612	None	None	None	None
35b3ecc1-7fe6-4ffe-82d8-f1fec94f0deb	ONT_GM12878_R1	hg38_SIRV	chr16	19522119	19503020	-	6	1601	43203	150885	ENSG00000006007.11	ENST00000353258.7	GDE1	GDE1-201	Known	Known	None	0.550000011920929	None	None	None	None
m54284U_191111_172039/123472733/ccs	PB_GM12878_R2	hg38_SIRV	chr3	23917148	23919549	+	4	699	9635	34862	ENSG00000174748.20	ENST00000307839.9	RPL15	RPL15-201	Known	Known	None	0.15000000596046448	None	None	None	None
1cc6dd41-dbb9-4077-850f-fae40d90a060	ONT_GM12878_R1	hg38_SIRV	chr4	67508823	67472486	-	10	1150	13262	281603	ENSG00000145241.10	ENCODEHT000281603	CENPC	ENCODEHT000281603	Known	ISM	Suffix	0.15000000596046448	None	None	None	None
82cbef3e-d90e-449d-90b7-6b7b10374d0d	ONT_GM12878_R2	hg38_SIRV	chr22	22698114	22901439	+	3	796	54816	281273	ENSG00000211666.2	ENCODEHT000281273	IGLV2-14	ENCODEHT000281273	Known	ISM	Suffix	0.25	None	None	None	None
m54284U_191111_172039/144706117/ccs	PB_GM12878_R2	hg38_SIRV	chr15	45635041	45691261	+	10	1669	41149	142676	ENSG00000137767.13	ENST00000260324.11	SQOR	SQOR-201	Known	Known	None	0.4000000059604645	None	None	None	None
m54284U_191110_105540/154535763/ccs	PB_GM12878_R1	hg38_SIRV	chr7	20002725	20003286	+	1	562	20972	73850	ENSG00000213860.4	ENST00000396599.2	RPL21P75	RPL21P75-201	Known	Known	None	0.800000011920929	None	None	None	None
m54284U_191110_105540/170985126/ccs	PB_GM12878_R1	hg38_SIRV	chr19	984346	994557	+	10	1520	49270	175021	ENSG00000065268.10	ENST00000585809.5	WDR18	WDR18-202	Known	Known	None	0.0	None	None	None	None
m54284U_191111_172039/120456786/ccs	PB_GM12878_R2	hg38_SIRV	chr5	68293309	68297878	+	7	1328	15800	281629	ENSG00000145675.14	ENCODEHT000281629	PIK3R1	ENCODEHT000281629	Known	ISM	Suffix	0.699999988079071	None	None	None	None
m54284U_191111_172039/37553268/ccs	PB_GM12878_R2	hg38_SIRV	chr14	20333290	20311402	-	6	1249	38180	132693	ENSG00000100814.17	ENST00000353689.8	CCNB1IP1	CCNB1IP1-201	Known	Known	None	0.75	None	None	None	None
m54284U_191110_105540/156108926/ccs	PB_GM12878_R1	hg38_SIRV	chr7	20002725	20003286	+	1	562	20972	73850	ENSG00000213860.4	ENST00000396599.2	RPL21P75	RPL21P75-201	Known	Known	None	0.800000011920929	None	None	None	None
afa6a023-d8de-4e79-b520-d02665179d0e	ONT_GM12878_R2	hg38_SIRV	chr17	8382316	8377616	-	3	467	45416	271828	ENSG00000161970.14	ENCODEHT000271828	RPL26	ENCODEHT000271828	Known	ISM	Suffix	0.3499999940395355	None	None	None	None
8a86c776-954a-470d-8b12-c062728460a7	ONT_GM12878_R2	hg38_SIRV	chr22	22698185	22901432	+	3	781	54816	276946	ENSG00000211666.2	ENCODEHT000276946	IGLV2-14	ENCODEHT000276946	Known	ISM	Suffix	0.20000000298023224	None	None	None	None
m54284U_191111_172039/172164361/ccs	PB_GM12878_R2	hg38_SIRV	chr1	8878686	8861009	-	12	1772	298	1291	ENSG00000074800.15	ENST00000234590.10	ENO1	ENO1-201	Known	Known	None	0.25	None	None	None	None
m54284U_191110_105540/156501598/ccs	PB_GM12878_R1	hg38_SIRV	chr7	20002725	20003104	+	1	380	20972	73850	ENSG00000213860.4	ENST00000396599.2	RPL21P75	RPL21P75-201	Known	Known	None	0.699999988079071	None	None	None	None
m54284U_191110_105540/171246726/ccs	PB_GM12878_R1	hg38_SIRV	chr19	984346	994557	+	10	1520	49270	175021	ENSG00000065268.10	ENST00000585809.5	WDR18	WDR18-202	Known	Known	None	0.0	None	None	None	None
m54284U_191110_105540/70846065/ccs	PB_GM12878_R1	hg38_SIRV	chr16	19522098	19503023	-	6	1577	43203	150885	ENSG00000006007.11	ENST00000353258.7	GDE1	GDE1-201	Known	Known	None	0.6000000238418579	None	None	None	None
m54284U_191111_172039/167118048/ccs	PB_GM12878_R2	hg38_SIRV	chr15	45635041	45691279	+	10	1687	41149	142676	ENSG00000137767.13	ENST00000260324.11	SQOR	SQOR-201	Known	Known	None	0.3499999940395355	None	None	None	None
m54284U_191110_105540/157223162/ccs	PB_GM12878_R1	hg38_SIRV	chr7	20002725	20003105	+	1	381	20972	73850	ENSG00000213860.4	ENST00000396599.2	RPL21P75	RPL21P75-201	Known	Known	None	0.6499999761581421	None	None	None	None
m54284U_191111_172039/40108792/ccs	PB_GM12878_R2	hg38_SIRV	chr14	20333273	20311402	-	6	1232	38180	132693	ENSG00000100814.17	ENST00000353689.8	CCNB1IP1	CCNB1IP1-201	Known	Known	None	0.75	None	None	None	None
m54284U_191110_105540/59246687/ccs	PB_GM12878_R1	hg38_SIRV	chr11	17077667	17074397	-	6	518	31081	106947	ENSG00000110700.6	ENST00000525634.5	RPS13	RPS13-202	Known	Known	None	0.44999998807907104	None	None	None	None
m54284U_191110_105540/24511593/ccs	PB_GM12878_R1	hg38_SIRV	chr2	33599225	33583661	-	8	2676	5878	20466	ENSG00000119812.18	ENST00000238823.12	FAM98A	FAM98A-201	Known	Known	None	0.10000000149011612	None	None	None	None
m54284U_191111_172039/123538215/ccs	PB_GM12878_R2	hg38_SIRV	chr3	23917148	23919549	+	4	699	9635	34862	ENSG00000174748.20	ENST00000307839.9	RPL15	RPL15-201	Known	Known	None	0.15000000596046448	None	None	None	None
m54284U_191110_105540/179440219/ccs	PB_GM12878_R1	hg38_SIRV	chr4	67493950	67472487	-	5	1613	13262	281630	ENSG00000145241.10	ENCODEHT000281630	CENPC	ENCODEHT000281630	Known	ISM	Suffix	0.15000000596046448	None	None	None	None
09dc0397-9272-498f-9e29-eb7d6f84b096	ONT_GM12878_R2	hg38_SIRV	chr22	22698166	22901425	+	2	800	54816	281120	ENSG00000211666.2	ENCODEHT000281120	IGLV2-14	ENCODEHT000281120	Known	ISM	Suffix	0.25	None	None	None	None
m54284U_191110_105540/158206628/ccs	PB_GM12878_R1	hg38_SIRV	chr7	20002725	20003105	+	1	381	20972	73850	ENSG00000213860.4	ENST00000396599.2	RPL21P75	RPL21P75-201	Known	Known	None	0.6499999761581421	None	None	None	None
m54284U_191110_105540/172032308/ccs	PB_GM12878_R1	hg38_SIRV	chr19	984346	994550	+	10	1513	49270	175021	ENSG00000065268.10	ENST00000585809.5	WDR18	WDR18-202	Known	Known	None	0.20000000298023224	None	None	None	None
m54284U_191111_172039/46467615/ccs	PB_GM12878_R2	hg38_SIRV	chr14	20333294	20311402	-	8	1634	38180	132692	ENSG00000100814.17	ENST00000437553.6	CCNB1IP1	CCNB1IP1-206	Known	Known	None	0.75	None	None	None	None
m54284U_191111_172039/34277329/ccs	PB_GM12878_R2	hg38_SIRV	chr5	68293306	68298568	+	7	2015	15800	281629	ENSG00000145675.14	ENCODEHT000281629	PIK3R1	ENCODEHT000281629	Known	ISM	Suffix	0.6499999761581421	None	None	None	None
7426965a-0744-41e8-9230-fa4da1ad299d	ONT_GM12878_R2	hg38_SIRV	chr17	8382316	8377616	-	3	475	45416	271828	ENSG00000161970.14	ENCODEHT000271828	RPL26	ENCODEHT000271828	Known	ISM	Suffix	0.3499999940395355	None	None	None	None
m54284U_191111_172039/172229843/ccs	PB_GM12878_R2	hg38_SIRV	chr1	8878701	8861009	-	12	1787	298	1291	ENSG00000074800.15	ENST00000234590.10	ENO1	ENO1-201	Known	Known	None	0.25	None	None	None	None
m54284U_191110_105540/158269853/ccs	PB_GM12878_R1	hg38_SIRV	chr7	20002725	20003104	+	1	380	20972	73850	ENSG00000213860.4	ENST00000396599.2	RPL21P75	RPL21P75-201	Known	Known	None	0.699999988079071	None	None	None	None
25515d3e-bd67-4fa5-a1cc-02d3591a3d61	ONT_GM12878_R2	hg38_SIRV	chr22	22698116	22901435	+	4	811	54816	281140	ENSG00000211666.2	ENCODEHT000281140	IGLV2-14	ENCODEHT000281140	Known	NIC	None	0.30000001192092896	None	None	None	None
m54284U_191111_172039/169478023/ccs	PB_GM12878_R2	hg38_SIRV	chr15	45635041	45691258	+	10	1666	41149	142676	ENSG00000137767.13	ENST00000260324.11	SQOR	SQOR-201	Known	Known	None	0.3499999940395355	None	None	None	None
m54284U_191110_105540/6489653/ccs	PB_GM12878_R1	hg38_SIRV	chr16	19522070	19503024	-	6	1548	43203	150885	ENSG00000006007.11	ENST00000353258.7	GDE1	GDE1-201	Known	Known	None	0.6000000238418579	None	None	None	None
m54284U_191111_172039/50726467/ccs	PB_GM12878_R2	hg38_SIRV	chr14	20333279	20311402	-	7	1438	38180	132695	ENSG00000100814.17	ENST00000358932.8	CCNB1IP1	CCNB1IP1-202	Known	Known	None	0.75	None	None	None	None
m54284U_191110_105540/158270025/ccs	PB_GM12878_R1	hg38_SIRV	chr7	20002725	20003104	+	1	380	20972	73850	ENSG00000213860.4	ENST00000396599.2	RPL21P75	RPL21P75-201	Known	Known	None	0.699999988079071	None	None	None	None
m54284U_191110_105540/30804576/ccs	PB_GM12878_R1	hg38_SIRV	chr2	33599317	33583661	-	8	2768	5878	20466	ENSG00000119812.18	ENST00000238823.12	FAM98A	FAM98A-201	Known	Known	None	0.10000000149011612	None	None	None	None
m54284U_191110_105540/59377509/ccs	PB_GM12878_R1	hg38_SIRV	chr11	17077703	17074397	-	6	554	31081	106947	ENSG00000110700.6	ENST00000525634.5	RPS13	RPS13-202	Known	Known	None	0.44999998807907104	None	None	None	None
m54284U_191110_105540/172427788/ccs	PB_GM12878_R1	hg38_SIRV	chr19	984346	994550	+	9	1444	49270	175022	ENSG00000065268.10	ENST00000587001.6	WDR18	WDR18-204	Known	Known	None	0.20000000298023224	None	None	None	None
3c83084a-9e27-40b9-812a-5c36b27c5fe1	ONT_GM12878_R2	hg38_SIRV	chr22	22698115	22901438	+	3	800	54816	281179	ENSG00000211666.2	ENCODEHT000281179	IGLV2-14	ENCODEHT000281179	Known	ISM	Suffix	0.25	None	None	None	None
m54284U_191111_172039/123538257/ccs	PB_GM12878_R2	hg38_SIRV	chr3	23917148	23920834	+	4	1984	9635	34862	ENSG00000174748.20	ENST00000307839.9	RPL15	RPL15-201	Known	Known	None	0.550000011920929	None	None	None	None
m54284U_191110_105540/158401518/ccs	PB_GM12878_R1	hg38_SIRV	chr7	20002725	20003103	+	1	379	20972	73850	ENSG00000213860.4	ENST00000396599.2	RPL21P75	RPL21P75-201	Known	Known	None	0.6499999761581421	None	None	None	None
m54284U_191111_172039/53676807/ccs	PB_GM12878_R2	hg38_SIRV	chr14	20333301	20311402	-	7	1460	38180	132695	ENSG00000100814.17	ENST00000358932.8	CCNB1IP1	CCNB1IP1-202	Known	Known	None	0.75	None	None	None	None
m54284U_191110_105540/32703105/ccs	PB_GM12878_R1	hg38_SIRV	chr4	67545425	67472489	-	19	3018	13262	48851	ENSG00000145241.10	ENST00000273853.10	CENPC	CENPC-201	Known	Known	None	0.20000000298023224	None	None	None	None
m54284U_191111_172039/172360303/ccs	PB_GM12878_R2	hg38_SIRV	chr1	8878684	8861009	-	12	1770	298	1291	ENSG00000074800.15	ENST00000234590.10	ENO1	ENO1-201	Known	Known	None	0.25	None	None	None	None
m54284U_191111_172039/176030153/ccs	PB_GM12878_R2	hg38_SIRV	chr15	45635041	45691280	+	10	1688	41149	142676	ENSG00000137767.13	ENST00000260324.11	SQOR	SQOR-201	Known	Known	None	0.3499999940395355	None	None	None	None
m54284U_191110_105540/31064431/ccs	PB_GM12878_R1	hg38_SIRV	chr2	33584252	33583676	-	1	592	5878	281549	ENSG00000119812.18	ENCODEHT000281549	FAM98A	ENCODEHT000281549	Known	Genomic	None	0.10000000149011612	None	None	None	None
m54284U_191110_105540/179766154/ccs	PB_GM12878_R1	hg38_SIRV	chr19	984346	994536	+	10	1499	49270	175021	ENSG00000065268.10	ENST00000585809.5	WDR18	WDR18-202	Known	Known	None	0.6000000238418579	None	None	None	None
m54284U_191110_105540/159189137/ccs	PB_GM12878_R1	hg38_SIRV	chr7	20002725	20003104	+	1	380	20972	73850	ENSG00000213860.4	ENST00000396599.2	RPL21P75	RPL21P75-201	Known	Known	None	0.699999988079071	None	None	None	None
m54284U_191110_105540/1573208/ccs	PB_GM12878_R1	hg38_SIRV	chr5	68293748	68298233	+	6	1469	15800	281631	ENSG00000145675.14	ENCODEHT000281631	PIK3R1	ENCODEHT000281631	Known	ISM	Suffix	0.699999988079071	None	None	None	None
m54284U_191110_105540/33556460/ccs	PB_GM12878_R1	hg38_SIRV	chr16	19522099	19503024	-	6	1577	43203	150885	ENSG00000006007.11	ENST00000353258.7	GDE1	GDE1-201	Known	Known	None	0.6000000238418579	None	None	None	None
e82c8a9f-e63c-4194-b963-eb9e9227a229	ONT_GM12878_R2	hg38_SIRV	chr22	22698111	22901416	+	3	793	54816	281632	ENSG00000211666.2	ENCODEHT000281632	IGLV2-14	ENCODEHT000281632	Known	NIC	None	0.3499999940395355	None	None	None	None
m54284U_191111_172039/59311000/ccs	PB_GM12878_R2	hg38_SIRV	chr14	20333276	20311402	-	7	1435	38180	132695	ENSG00000100814.17	ENST00000358932.8	CCNB1IP1	CCNB1IP1-202	Known	Known	None	0.75	None	None	None	None
m54284U_191110_105540/159712782/ccs	PB_GM12878_R1	hg38_SIRV	chr7	20002725	20003102	+	1	378	20972	73850	ENSG00000213860.4	ENST00000396599.2	RPL21P75	RPL21P75-201	Known	Known	None	0.6000000238418579	None	None	None	None
m54284U_191110_105540/60294073/ccs	PB_GM12878_R1	hg38_SIRV	chr11	17077667	17074397	-	6	518	31081	106947	ENSG00000110700.6	ENST00000525634.5	RPS13	RPS13-202	Known	Known	None	0.44999998807907104	None	None	None	None
43cbd5fa-8ed0-446b-9a06-c75f16ce7a19	ONT_GM12878_R2	hg38_SIRV	chr4	67513871	67472490	-	12	1672	13262	281613	ENSG00000145241.10	ENCODEHT000281613	CENPC	ENCODEHT000281613	Known	ISM	Suffix	0.15000000596046448	None	None	None	None
f45a76c1-844e-4db3-b048-191543151562	ONT_GM12878_R1	hg38_SIRV	chr15	45635041	45691234	+	10	1642	41149	142676	ENSG00000137767.13	ENST00000260324.11	SQOR	SQOR-201	Known	Known	None	0.5	None	None	None	None
a1744154-25c1-4208-8666-48e096b392cd	ONT_GM12878_R2	hg38_SIRV	chr17	8382315	8377530	-	3	472	45416	272415	ENSG00000161970.14	ENCODEHT000272415	RPL26	ENCODEHT000272415	Known	NNC	None	0.3499999940395355	None	None	None	None
m54284U_191111_172039/21890783/ccs	PB_GM12878_R2	hg38_SIRV	chr19	984346	994557	+	10	1520	49270	175021	ENSG00000065268.10	ENST00000585809.5	WDR18	WDR18-202	Known	Known	None	0.0	None	None	None	None
m54284U_191110_105540/160630967/ccs	PB_GM12878_R1	hg38_SIRV	chr7	20002725	20003104	+	1	380	20972	73850	ENSG00000213860.4	ENST00000396599.2	RPL21P75	RPL21P75-201	Known	Known	None	0.699999988079071	None	None	None	None
m54284U_191111_172039/123603524/ccs	PB_GM12878_R2	hg38_SIRV	chr3	23917148	23919549	+	4	699	9635	34862	ENSG00000174748.20	ENST00000307839.9	RPL15	RPL15-201	Known	Known	None	0.15000000596046448	None	None	None	None
m54284U_191110_105540/33097901/ccs	PB_GM12878_R1	hg38_SIRV	chr2	33599284	33583661	-	8	2735	5878	20466	ENSG00000119812.18	ENST00000238823.12	FAM98A	FAM98A-201	Known	Known	None	0.10000000149011612	None	None	None	None
m54284U_191111_172039/73073066/ccs	PB_GM12878_R2	hg38_SIRV	chr14	20333266	20311402	-	7	1425	38180	132695	ENSG00000100814.17	ENST00000358932.8	CCNB1IP1	CCNB1IP1-202	Known	Known	None	0.75	None	None	None	None
m54284U_191111_172039/172361374/ccs	PB_GM12878_R2	hg38_SIRV	chr1	8878691	8861009	-	12	1777	298	1291	ENSG00000074800.15	ENST00000234590.10	ENO1	ENO1-201	Known	Known	None	0.25	None	None	None	None
f8cdac5b-fc08-4ff1-80eb-1584fcb663a0	ONT_GM12878_R1	hg38_SIRV	chr4	67545525	67472491	-	20	3185	13262	281633	ENSG00000145241.10	ENCODEHT000281633	CENPC	ENCODEHT000281633	Known	NNC	None	0.15000000596046448	None	None	None	None
m54284U_191110_105540/161022702/ccs	PB_GM12878_R1	hg38_SIRV	chr7	20002725	20003286	+	1	562	20972	73850	ENSG00000213860.4	ENST00000396599.2	RPL21P75	RPL21P75-201	Known	Known	None	0.800000011920929	None	None	None	None
m54284U_191111_172039/83233052/ccs	PB_GM12878_R2	hg38_SIRV	chr14	20333305	20311395	-	8	1695	38180	281455	ENSG00000100814.17	ENCODEHT000281455	CCNB1IP1	ENCODEHT000281455	Known	NNC	None	0.75	None	None	None	None
m54284U_191110_105540/83363360/ccs	PB_GM12878_R1	hg38_SIRV	chr16	19521993	19503024	-	6	1467	43203	150886	ENSG00000006007.11	ENST00000564172.1	GDE1	GDE1-203	Known	Known	None	0.6000000238418579	None	None	None	None
58ce8dd8-06bc-48e9-88c9-e2fcd4d340c2	ONT_GM12878_R2	hg38_SIRV	chr15	45634750	45691281	+	9	1478	41149	281149	ENSG00000137767.13	ENCODEHT000281149	SQOR	ENCODEHT000281149	Known	NIC	None	0.3499999940395355	None	None	None	None
m54284U_191110_105540/162204224/ccs	PB_GM12878_R1	hg38_SIRV	chr7	20002725	20003286	+	1	562	20972	73850	ENSG00000213860.4	ENST00000396599.2	RPL21P75	RPL21P75-201	Known	Known	None	0.800000011920929	None	None	None	None
ba8eeb35-3e09-4423-80bd-79822894fc41	ONT_GM12878_R2	hg38_SIRV	chr22	22698115	22901422	+	2	787	54816	281217	ENSG00000211666.2	ENCODEHT000281217	IGLV2-14	ENCODEHT000281217	Known	ISM	Suffix	0.3499999940395355	None	None	None	None
m54284U_191110_105540/60492366/ccs	PB_GM12878_R1	hg38_SIRV	chr11	17077668	17074397	-	6	519	31081	106947	ENSG00000110700.6	ENST00000525634.5	RPS13	RPS13-202	Known	Known	None	0.44999998807907104	None	None	None	None
m54284U_191111_172039/134546768/ccs	PB_GM12878_R2	hg38_SIRV	chr5	68293709	68298231	+	6	1467	15800	281631	ENSG00000145675.14	ENCODEHT000281631	PIK3R1	ENCODEHT000281631	Known	ISM	Suffix	0.6000000238418579	None	None	None	None
m54284U_191111_172039/23791654/ccs	PB_GM12878_R2	hg38_SIRV	chr19	984346	994557	+	10	1520	49270	175021	ENSG00000065268.10	ENST00000585809.5	WDR18	WDR18-202	Known	Known	None	0.0	None	None	None	None
m54284U_191111_172039/88802335/ccs	PB_GM12878_R2	hg38_SIRV	chr14	20333273	20311402	-	6	1232	38180	132693	ENSG00000100814.17	ENST00000353689.8	CCNB1IP1	CCNB1IP1-201	Known	Known	None	0.75	None	None	None	None
m54284U_191111_172039/172426081/ccs	PB_GM12878_R2	hg38_SIRV	chr1	8878684	8861009	-	12	1770	298	1291	ENSG00000074800.15	ENST00000234590.10	ENO1	ENO1-201	Known	Known	None	0.25	None	None	None	None
m54284U_191110_105540/162989396/ccs	PB_GM12878_R1	hg38_SIRV	chr7	20002725	20003105	+	1	381	20972	73850	ENSG00000213860.4	ENST00000396599.2	RPL21P75	RPL21P75-201	Known	Known	None	0.6499999761581421	None	None	None	None
m54284U_191110_105540/66710/ccs	PB_GM12878_R1	hg38_SIRV	chr15	45635042	45691253	+	10	1660	41149	142676	ENSG00000137767.13	ENST00000260324.11	SQOR	SQOR-201	Known	Known	None	0.3499999940395355	None	None	None	None
m54284U_191111_172039/123734520/ccs	PB_GM12878_R2	hg38_SIRV	chr3	23917148	23919551	+	4	701	9635	34862	ENSG00000174748.20	ENST00000307839.9	RPL15	RPL15-201	Known	Known	None	0.20000000298023224	None	None	None	None
m54284U_191110_105540/39978820/ccs	PB_GM12878_R1	hg38_SIRV	chr2	33599243	33583661	-	8	2694	5878	20466	ENSG00000119812.18	ENST00000238823.12	FAM98A	FAM98A-201	Known	Known	None	0.10000000149011612	None	None	None	None
0dbdf11f-5146-4dab-b3d2-a3271de58e40	ONT_GM12878_R2	hg38_SIRV	chr22	22698185	22901434	+	3	802	54816	276946	ENSG00000211666.2	ENCODEHT000276946	IGLV2-14	ENCODEHT000276946	Known	ISM	Suffix	0.10000000149011612	None	None	None	None
m54284U_191110_105540/164233284/ccs	PB_GM12878_R1	hg38_SIRV	chr7	20002725	20003104	+	1	380	20972	73850	ENSG00000213860.4	ENST00000396599.2	RPL21P75	RPL21P75-201	Known	Known	None	0.699999988079071	None	None	None	None
e7fc41fa-743a-4bfe-99a2-b688aed71966	ONT_GM12878_R2	hg38_SIRV	chr17	8383180	8377530	-	4	492	45416	160003	ENSG00000161970.14	ENST00000648839.1	RPL26	RPL26-214	Known	Known	None	0.3499999940395355	None	None	None	None
m54284U_191111_172039/101647047/ccs	PB_GM12878_R2	hg38_SIRV	chr14	20333279	20311402	-	7	1438	38180	132695	ENSG00000100814.17	ENST00000358932.8	CCNB1IP1	CCNB1IP1-202	Known	Known	None	0.75	None	None	None	None
ddc5b434-bb9f-4493-8154-fedcb7cf165d	ONT_GM12878_R1	hg38_SIRV	chr4	67494007	67472491	-	6	743	13262	281606	ENSG00000145241.10	ENCODEHT000281606	CENPC	ENCODEHT000281606	Known	ISM	Suffix	0.20000000298023224	None	None	None	None
m54284U_191110_105540/102434582/ccs	PB_GM12878_R1	hg38_SIRV	chr16	19522098	19503024	-	6	1576	43203	150885	ENSG00000006007.11	ENST00000353258.7	GDE1	GDE1-201	Known	Known	None	0.6000000238418579	None	None	None	None
m54284U_191111_172039/38601852/ccs	PB_GM12878_R2	hg38_SIRV	chr19	984346	994550	+	10	1513	49270	175021	ENSG00000065268.10	ENST00000585809.5	WDR18	WDR18-202	Known	Known	None	0.20000000298023224	None	None	None	None
m54284U_191110_105540/97649025/ccs	PB_GM12878_R1	hg38_SIRV	chr2	33599285	33583661	-	8	2725	5878	281634	ENSG00000119812.18	ENCODEHT000281634	FAM98A	ENCODEHT000281634	Known	NNC	None	0.10000000149011612	None	None	None	None
m54284U_191110_105540/165413545/ccs	PB_GM12878_R1	hg38_SIRV	chr7	20002725	20003103	+	1	379	20972	73850	ENSG00000213860.4	ENST00000396599.2	RPL21P75	RPL21P75-201	Known	Known	None	0.6499999761581421	None	None	None	None
m54284U_191111_172039/172426208/ccs	PB_GM12878_R2	hg38_SIRV	chr1	8878686	8861009	-	12	1772	298	1291	ENSG00000074800.15	ENST00000234590.10	ENO1	ENO1-201	Known	Known	None	0.25	None	None	None	None
m54284U_191111_172039/104334431/ccs	PB_GM12878_R2	hg38_SIRV	chr14	20333288	20311402	-	7	1447	38180	132695	ENSG00000100814.17	ENST00000358932.8	CCNB1IP1	CCNB1IP1-202	Known	Known	None	0.75	None	None	None	None
m54284U_191110_105540/60557034/ccs	PB_GM12878_R1	hg38_SIRV	chr11	17077667	17074397	-	6	518	31081	106947	ENSG00000110700.6	ENST00000525634.5	RPS13	RPS13-202	Known	Known	None	0.44999998807907104	None	None	None	None
44e0c98b-22c7-41be-b3b0-2d6d045166e4	ONT_GM12878_R1	hg38_SIRV	chr5	68294533	68298602	+	5	1717	15800	281635	ENSG00000145675.14	ENCODEHT000281635	PIK3R1	ENCODEHT000281635	Known	ISM	Suffix	0.3499999940395355	None	None	None	None
m54284U_191110_105540/126421024/ccs	PB_GM12878_R1	hg38_SIRV	chr15	45635042	45691229	+	10	1636	41149	142676	ENSG00000137767.13	ENST00000260324.11	SQOR	SQOR-201	Known	Known	None	0.699999988079071	None	None	None	None
m54284U_191110_105540/166004094/ccs	PB_GM12878_R1	hg38_SIRV	chr7	20002725	20003104	+	1	380	20972	73850	ENSG00000213860.4	ENST00000396599.2	RPL21P75	RPL21P75-201	Known	Known	None	0.699999988079071	None	None	None	None
07096816-c6a2-4f20-8c0f-c357092a27f1	ONT_GM12878_R2	hg38_SIRV	chr22	22698185	22901429	+	3	791	54816	276946	ENSG00000211666.2	ENCODEHT000276946	IGLV2-14	ENCODEHT000276946	Known	ISM	Suffix	0.30000001192092896	None	None	None	None
m54284U_191111_172039/123800030/ccs	PB_GM12878_R2	hg38_SIRV	chr3	23917148	23919551	+	4	701	9635	34862	ENSG00000174748.20	ENST00000307839.9	RPL15	RPL15-201	Known	Known	None	0.20000000298023224	None	None	None	None
b5b589c3-91a2-4a3c-a147-d7ee41150c00	ONT_GM12878_R1	hg38_SIRV	chr16	19504964	19503030	-	2	672	43203	150887	ENSG00000006007.11	ENST00000563645.1	GDE1	GDE1-202	Known	Known	None	0.5	None	None	None	None
m54284U_191110_105540/130419398/ccs	PB_GM12878_R1	hg38_SIRV	chr15	45635042	45691229	+	10	1636	41149	142676	ENSG00000137767.13	ENST00000260324.11	SQOR	SQOR-201	Known	Known	None	0.699999988079071	None	None	None	None
m54284U_191110_105540/166135667/ccs	PB_GM12878_R1	hg38_SIRV	chr7	20002725	20003099	+	1	375	20972	73850	ENSG00000213860.4	ENST00000396599.2	RPL21P75	RPL21P75-201	Known	Known	None	0.6000000238418579	None	None	None	None
fe0dc82f-0408-40fc-a95b-5cb82fd03c8f	ONT_GM12878_R2	hg38_SIRV	chr17	8382316	8377616	-	3	475	45416	271828	ENSG00000161970.14	ENCODEHT000271828	RPL26	ENCODEHT000271828	Known	ISM	Suffix	0.3499999940395355	None	None	None	None
m54284U_191111_172039/52954817/ccs	PB_GM12878_R2	hg38_SIRV	chr19	984346	994550	+	10	1513	49270	175021	ENSG00000065268.10	ENST00000585809.5	WDR18	WDR18-202	Known	Known	None	0.20000000298023224	None	None	None	None
291d7d25-f5fe-4d71-b4f8-fd7cfbd3ebf9	ONT_GM12878_R2	hg38_SIRV	chr22	22698115	22901409	+	2	782	54816	281167	ENSG00000211666.2	ENCODEHT000281167	IGLV2-14	ENCODEHT000281167	Known	ISM	Suffix	0.3499999940395355	None	None	None	None
m54284U_191111_172039/172688334/ccs	PB_GM12878_R2	hg38_SIRV	chr1	8878691	8861009	-	12	1777	298	1291	ENSG00000074800.15	ENST00000234590.10	ENO1	ENO1-201	Known	Known	None	0.25	None	None	None	None
m54284U_191110_105540/166396824/ccs	PB_GM12878_R1	hg38_SIRV	chr7	20002725	20003104	+	1	380	20972	73850	ENSG00000213860.4	ENST00000396599.2	RPL21P75	RPL21P75-201	Known	Known	None	0.699999988079071	None	None	None	None
f6271b44-c991-4e9d-8285-008ab055f239	ONT_GM12878_R2	hg38_SIRV	chr4	67508876	67472493	-	10	1196	13262	281603	ENSG00000145241.10	ENCODEHT000281603	CENPC	ENCODEHT000281603	Known	ISM	Suffix	0.20000000298023224	None	None	None	None
m54284U_191110_105540/60557192/ccs	PB_GM12878_R1	hg38_SIRV	chr11	17077667	17074397	-	6	518	31081	106947	ENSG00000110700.6	ENST00000525634.5	RPS13	RPS13-202	Known	Known	None	0.44999998807907104	None	None	None	None
m54284U_191110_105540/167970374/ccs	PB_GM12878_R1	hg38_SIRV	chr7	20002725	20003105	+	1	381	20972	73850	ENSG00000213860.4	ENST00000396599.2	RPL21P75	RPL21P75-201	Known	Known	None	0.6499999761581421	None	None	None	None
m54284U_191110_105540/167051375/ccs	PB_GM12878_R1	hg38_SIRV	chr15	45634751	45691281	+	9	1477	41149	281149	ENSG00000137767.13	ENCODEHT000281149	SQOR	ENCODEHT000281149	Known	NIC	None	0.3499999940395355	None	None	None	None
m54284U_191111_172039/108201424/ccs	PB_GM12878_R2	hg38_SIRV	chr14	20333289	20311402	-	7	1448	38180	132695	ENSG00000100814.17	ENST00000358932.8	CCNB1IP1	CCNB1IP1-202	Known	Known	None	0.75	None	None	None	None
f0acd244-ceb1-4411-8929-f7c8267df61a	ONT_GM12878_R2	hg38_SIRV	chr16	19522012	19503030	-	6	1484	43203	150885	ENSG00000006007.11	ENST00000353258.7	GDE1	GDE1-201	Known	Known	None	0.5	None	None	None	None
m54284U_191111_172039/123930982/ccs	PB_GM12878_R2	hg38_SIRV	chr3	23917148	23919551	+	4	701	9635	34862	ENSG00000174748.20	ENST00000307839.9	RPL15	RPL15-201	Known	Known	None	0.20000000298023224	None	None	None	None
ea9ae157-717b-41ab-98ca-c6003dd80814	ONT_GM12878_R2	hg38_SIRV	chr22	22698116	22901439	+	4	799	54816	281151	ENSG00000211666.2	ENCODEHT000281151	IGLV2-14	ENCODEHT000281151	Known	ISM	Suffix	0.25	None	None	None	None
m54284U_191111_172039/56035476/ccs	PB_GM12878_R2	hg38_SIRV	chr19	984346	994557	+	10	1520	49270	175021	ENSG00000065268.10	ENST00000585809.5	WDR18	WDR18-202	Known	Known	None	0.0	None	None	None	None
m54284U_191110_105540/168427629/ccs	PB_GM12878_R1	hg38_SIRV	chr7	20002725	20003103	+	1	379	20972	73850	ENSG00000213860.4	ENST00000396599.2	RPL21P75	RPL21P75-201	Known	Known	None	0.6499999761581421	None	None	None	None
m54284U_191110_105540/131727567/ccs	PB_GM12878_R1	hg38_SIRV	chr2	33599297	33583661	-	8	2748	5878	20466	ENSG00000119812.18	ENST00000238823.12	FAM98A	FAM98A-201	Known	Known	None	0.10000000149011612	None	None	None	None
f0948228-bd66-47ae-9a09-b26aa0b3448a	ONT_GM12878_R1	hg38_SIRV	chr5	68294583	68298603	+	5	1663	15800	281635	ENSG00000145675.14	ENCODEHT000281635	PIK3R1	ENCODEHT000281635	Known	ISM	Suffix	0.3499999940395355	None	None	None	None
m54284U_191111_172039/172689478/ccs	PB_GM12878_R2	hg38_SIRV	chr1	8878684	8861009	-	12	1770	298	1291	ENSG00000074800.15	ENST00000234590.10	ENO1	ENO1-201	Known	Known	None	0.25	None	None	None	None
m54284U_191111_172039/108922248/ccs	PB_GM12878_R2	hg38_SIRV	chr14	20333284	20311402	-	7	1443	38180	132695	ENSG00000100814.17	ENST00000358932.8	CCNB1IP1	CCNB1IP1-202	Known	Known	None	0.75	None	None	None	None
c01410a1-f6e5-45f1-9ca9-b9b5ead4443c	ONT_GM12878_R1	hg38_SIRV	chr4	67545484	67472510	-	19	3045	13262	48851	ENSG00000145241.10	ENST00000273853.10	CENPC	CENPC-201	Known	Known	None	0.5	None	None	None	None
afc584ae-7323-484c-b6cc-493ae8a48a3c	ONT_GM12878_R2	hg38_SIRV	chr17	8383181	8377530	-	4	494	45416	160003	ENSG00000161970.14	ENST00000648839.1	RPL26	RPL26-214	Known	Known	None	0.3499999940395355	None	None	None	None
m54284U_191111_172039/7275705/ccs	PB_GM12878_R2	hg38_SIRV	chr15	45635042	45691275	+	10	1682	41149	142676	ENSG00000137767.13	ENST00000260324.11	SQOR	SQOR-201	Known	Known	None	0.20000000298023224	None	None	None	None
m54284U_191110_105540/168888046/ccs	PB_GM12878_R1	hg38_SIRV	chr7	20002725	20003284	+	1	560	20972	73850	ENSG00000213860.4	ENST00000396599.2	RPL21P75	RPL21P75-201	Known	Known	None	0.800000011920929	None	None	None	None
1833a503-1963-4967-a176-0adca8b6f353	ONT_GM12878_R2	hg38_SIRV	chr22	22698116	22901437	+	4	813	54816	281140	ENSG00000211666.2	ENCODEHT000281140	IGLV2-14	ENCODEHT000281140	Known	NIC	None	0.25	None	None	None	None
m54284U_191110_105540/61079580/ccs	PB_GM12878_R1	hg38_SIRV	chr11	17077478	17074397	-	5	470	31081	106948	ENSG00000110700.6	ENST00000525828.1	RPS13	RPS13-203	Known	Known	None	0.44999998807907104	None	None	None	None
m54284U_191111_172039/57476080/ccs	PB_GM12878_R2	hg38_SIRV	chr19	984346	994557	+	10	1520	49270	175021	ENSG00000065268.10	ENST00000585809.5	WDR18	WDR18-202	Known	Known	None	0.0	None	None	None	None
m54284U_191111_172039/7603584/ccs	PB_GM12878_R2	hg38_SIRV	chr16	19522043	19503036	-	6	1509	43203	150885	ENSG00000006007.11	ENST00000353258.7	GDE1	GDE1-201	Known	Known	None	0.4000000059604645	None	None	None	None
m54284U_191111_172039/110430037/ccs	PB_GM12878_R2	hg38_SIRV	chr14	20329308	20311404	-	6	1347	38180	281119	ENSG00000100814.17	ENCODEHT000281119	CCNB1IP1	ENCODEHT000281119	Known	ISM	Suffix	0.75	None	None	None	None
m54284U_191110_105540/174850934/ccs	PB_GM12878_R1	hg38_SIRV	chr2	33599294	33583661	-	8	2745	5878	20466	ENSG00000119812.18	ENST00000238823.12	FAM98A	FAM98A-201	Known	Known	None	0.10000000149011612	None	None	None	None
m54284U_191111_172039/172753942/ccs	PB_GM12878_R2	hg38_SIRV	chr1	8878690	8861009	-	12	1776	298	1291	ENSG00000074800.15	ENST00000234590.10	ENO1	ENO1-201	Known	Known	None	0.25	None	None	None	None
m54284U_191111_172039/123997022/ccs	PB_GM12878_R2	hg38_SIRV	chr3	23917148	23919549	+	4	699	9635	34862	ENSG00000174748.20	ENST00000307839.9	RPL15	RPL15-201	Known	Known	None	0.15000000596046448	None	None	None	None
m54284U_191111_172039/104530161/ccs	PB_GM12878_R2	hg38_SIRV	chr5	68295146	68298731	+	4	1739	15800	281636	ENSG00000145675.14	ENCODEHT000281636	PIK3R1	ENCODEHT000281636	Known	ISM	Suffix	0.800000011920929	None	None	None	None
m54284U_191110_105540/169085468/ccs	PB_GM12878_R1	hg38_SIRV	chr7	20002725	20003089	+	1	365	20972	73850	ENSG00000213860.4	ENST00000396599.2	RPL21P75	RPL21P75-201	Known	Known	None	0.550000011920929	None	None	None	None
a0b79200-8128-42d7-b740-88e2612a978c	ONT_GM12878_R2	hg38_SIRV	chr22	22698115	22901437	+	2	810	54816	281167	ENSG00000211666.2	ENCODEHT000281167	IGLV2-14	ENCODEHT000281167	Known	ISM	Suffix	0.15000000596046448	None	None	None	None
m54284U_191111_172039/10618593/ccs	PB_GM12878_R2	hg38_SIRV	chr15	45635042	45691273	+	10	1680	41149	142676	ENSG00000137767.13	ENST00000260324.11	SQOR	SQOR-201	Known	Known	None	0.15000000596046448	None	None	None	None
m54284U_191111_172039/110955299/ccs	PB_GM12878_R2	hg38_SIRV	chr14	20333283	20311402	-	7	1442	38180	132695	ENSG00000100814.17	ENST00000358932.8	CCNB1IP1	CCNB1IP1-202	Known	Known	None	0.75	None	None	None	None
0ed0be36-e05c-4d13-91e7-a7a2c38c5826	ONT_GM12878_R2	hg38_SIRV	chr17	8383160	8377529	-	4	484	45416	275303	ENSG00000161970.14	ENCODEHT000275303	RPL26	ENCODEHT000275303	Known	NIC	None	0.3499999940395355	None	None	None	None
m54284U_191111_172039/61145169/ccs	PB_GM12878_R2	hg38_SIRV	chr19	984346	994555	+	10	1518	49270	175021	ENSG00000065268.10	ENST00000585809.5	WDR18	WDR18-202	Known	Known	None	0.0	None	None	None	None
m54284U_191110_105540/169871137/ccs	PB_GM12878_R1	hg38_SIRV	chr7	20002725	20003286	+	1	562	20972	73850	ENSG00000213860.4	ENST00000396599.2	RPL21P75	RPL21P75-201	Known	Known	None	0.800000011920929	None	None	None	None
m54284U_191111_172039/66913297/ccs	PB_GM12878_R2	hg38_SIRV	chr4	67477594	67475784	-	1	1810	13262	281637	ENSG00000145241.10	ENCODEHT000281637	CENPC	ENCODEHT000281637	Known	Genomic	None	0.75	None	None	None	None
m54284U_191110_105540/61344199/ccs	PB_GM12878_R1	hg38_SIRV	chr11	17077668	17074397	-	6	519	31081	106947	ENSG00000110700.6	ENST00000525634.5	RPS13	RPS13-202	Known	Known	None	0.44999998807907104	None	None	None	None
86fcc06c-5d82-4892-9f90-c0147c828db8	ONT_GM12878_R2	hg38_SIRV	chr22	22698115	22901439	+	3	802	54816	281179	ENSG00000211666.2	ENCODEHT000281179	IGLV2-14	ENCODEHT000281179	Known	ISM	Suffix	0.20000000298023224	None	None	None	None
m54284U_191111_172039/84936844/ccs	PB_GM12878_R2	hg38_SIRV	chr16	19522037	19503040	-	6	1499	43203	150885	ENSG00000006007.11	ENST00000353258.7	GDE1	GDE1-201	Known	Known	None	0.3499999940395355	None	None	None	None
m54284U_191111_172039/116722354/ccs	PB_GM12878_R2	hg38_SIRV	chr14	20333266	20311402	-	7	1425	38180	132695	ENSG00000100814.17	ENST00000358932.8	CCNB1IP1	CCNB1IP1-202	Known	Known	None	0.75	None	None	None	None
m54284U_191111_172039/172754666/ccs	PB_GM12878_R2	hg38_SIRV	chr1	8878684	8861009	-	12	1770	298	1291	ENSG00000074800.15	ENST00000234590.10	ENO1	ENO1-201	Known	Known	None	0.25	None	None	None	None
m54284U_191111_172039/24249579/ccs	PB_GM12878_R2	hg38_SIRV	chr15	45635042	45691278	+	10	1685	41149	142676	ENSG00000137767.13	ENST00000260324.11	SQOR	SQOR-201	Known	Known	None	0.30000001192092896	None	None	None	None
m54284U_191110_105540/170264658/ccs	PB_GM12878_R1	hg38_SIRV	chr7	20002725	20003105	+	1	381	20972	73850	ENSG00000213860.4	ENST00000396599.2	RPL21P75	RPL21P75-201	Known	Known	None	0.6499999761581421	None	None	None	None
m54284U_191110_105540/180095621/ccs	PB_GM12878_R1	hg38_SIRV	chr2	33599277	33583661	-	8	2728	5878	20466	ENSG00000119812.18	ENST00000238823.12	FAM98A	FAM98A-201	Known	Known	None	0.10000000149011612	None	None	None	None
m54284U_191111_172039/62259968/ccs	PB_GM12878_R2	hg38_SIRV	chr19	984346	994550	+	10	1513	49270	175021	ENSG00000065268.10	ENST00000585809.5	WDR18	WDR18-202	Known	Known	None	0.20000000298023224	None	None	None	None
m54284U_191111_172039/124125506/ccs	PB_GM12878_R2	hg38_SIRV	chr3	23917148	23919552	+	4	702	9635	34862	ENSG00000174748.20	ENST00000307839.9	RPL15	RPL15-201	Known	Known	None	0.15000000596046448	None	None	None	None
m54284U_191110_105540/170591251/ccs	PB_GM12878_R1	hg38_SIRV	chr7	20002725	20003104	+	1	380	20972	73850	ENSG00000213860.4	ENST00000396599.2	RPL21P75	RPL21P75-201	Known	Known	None	0.699999988079071	None	None	None	None
m54284U_191111_172039/128975754/ccs	PB_GM12878_R2	hg38_SIRV	chr14	20333277	20311402	-	7	1436	38180	132695	ENSG00000100814.17	ENST00000358932.8	CCNB1IP1	CCNB1IP1-202	Known	Known	None	0.75	None	None	None	None
7bd5281d-d406-4dac-af97-3eba30de5f4e	ONT_GM12878_R2	hg38_SIRV	chr22	22698185	22901431	+	3	783	54816	276946	ENSG00000211666.2	ENCODEHT000276946	IGLV2-14	ENCODEHT000276946	Known	ISM	Suffix	0.25	None	None	None	None
m54284U_191110_105540/94634048/ccs	PB_GM12878_R1	hg38_SIRV	chr5	68295247	68298751	+	4	1639	15800	281636	ENSG00000145675.14	ENCODEHT000281636	PIK3R1	ENCODEHT000281636	Known	ISM	Suffix	0.699999988079071	None	None	None	None
c6ba086a-0800-44a3-998f-65a5d816ab0f	ONT_GM12878_R2	hg38_SIRV	chr17	8383178	8377530	-	4	492	45416	160003	ENSG00000161970.14	ENST00000648839.1	RPL26	RPL26-214	Known	Known	None	0.3499999940395355	None	None	None	None
m54284U_191111_172039/147654838/ccs	PB_GM12878_R2	hg38_SIRV	chr14	20333278	20311402	-	7	1437	38180	132695	ENSG00000100814.17	ENST00000358932.8	CCNB1IP1	CCNB1IP1-202	Known	Known	None	0.75	None	None	None	None
m54284U_191111_172039/52823030/ccs	PB_GM12878_R2	hg38_SIRV	chr15	45635042	45691295	+	10	1702	41149	142676	ENSG00000137767.13	ENST00000260324.11	SQOR	SQOR-201	Known	Known	None	0.30000001192092896	None	None	None	None
m54284U_191110_105540/170787341/ccs	PB_GM12878_R1	hg38_SIRV	chr7	20002725	20003104	+	1	380	20972	73850	ENSG00000213860.4	ENST00000396599.2	RPL21P75	RPL21P75-201	Known	Known	None	0.699999988079071	None	None	None	None
m54284U_191110_105540/62326017/ccs	PB_GM12878_R1	hg38_SIRV	chr11	17077667	17074397	-	6	518	31081	106947	ENSG00000110700.6	ENST00000525634.5	RPS13	RPS13-202	Known	Known	None	0.44999998807907104	None	None	None	None
m54284U_191111_172039/172755754/ccs	PB_GM12878_R2	hg38_SIRV	chr1	8878683	8861009	-	12	1769	298	1291	ENSG00000074800.15	ENST00000234590.10	ENO1	ENO1-201	Known	Known	None	0.25	None	None	None	None
86277e8e-68e3-4efb-a150-15940c01c52e	ONT_GM12878_R1	hg38_SIRV	chr16	19522022	19503069	-	6	1455	43203	150885	ENSG00000006007.11	ENST00000353258.7	GDE1	GDE1-201	Known	Known	None	0.30000001192092896	None	None	None	None
m54284U_191111_172039/63047436/ccs	PB_GM12878_R2	hg38_SIRV	chr19	984346	994557	+	10	1520	49270	175021	ENSG00000065268.10	ENST00000585809.5	WDR18	WDR18-202	Known	Known	None	0.0	None	None	None	None
c85ec05b-4d2b-4767-8ad1-02615a98109f	ONT_GM12878_R2	hg38_SIRV	chr22	22698185	22901429	+	3	803	54816	276946	ENSG00000211666.2	ENCODEHT000276946	IGLV2-14	ENCODEHT000276946	Known	ISM	Suffix	0.30000001192092896	None	None	None	None
m54284U_191111_172039/157615439/ccs	PB_GM12878_R2	hg38_SIRV	chr14	20333277	20311402	-	7	1436	38180	132695	ENSG00000100814.17	ENST00000358932.8	CCNB1IP1	CCNB1IP1-202	Known	Known	None	0.75	None	None	None	None
m54284U_191111_172039/14549908/ccs	PB_GM12878_R2	hg38_SIRV	chr2	33599286	33583661	-	8	2737	5878	20466	ENSG00000119812.18	ENST00000238823.12	FAM98A	FAM98A-201	Known	Known	None	0.10000000149011612	None	None	None	None
m54284U_191110_105540/170918270/ccs	PB_GM12878_R1	hg38_SIRV	chr7	20002725	20003284	+	1	560	20972	73850	ENSG00000213860.4	ENST00000396599.2	RPL21P75	RPL21P75-201	Known	Known	None	0.800000011920929	None	None	None	None
m54284U_191111_172039/124256673/ccs	PB_GM12878_R2	hg38_SIRV	chr3	23917148	23920838	+	4	1988	9635	34862	ENSG00000174748.20	ENST00000307839.9	RPL15	RPL15-201	Known	Known	None	0.4000000059604645	None	None	None	None
m54284U_191111_172039/96207142/ccs	PB_GM12878_R2	hg38_SIRV	chr15	45635042	45691233	+	10	1640	41149	142676	ENSG00000137767.13	ENST00000260324.11	SQOR	SQOR-201	Known	Known	None	0.550000011920929	None	None	None	None
m54284U_191110_105540/84739164/ccs	PB_GM12878_R1	hg38_SIRV	chr4	67485488	67487154	+	1	1667	71532	281638	ENCODEHG000071532	ENCODEHT000281638	ENCODEHG000071532	ENCODEHT000281638	Antisense	Antisense	None	0.20000000298023224	None	None	None	None
m54284U_191110_105540/170918694/ccs	PB_GM12878_R1	hg38_SIRV	chr7	20002725	20003104	+	1	349	20972	73850	ENSG00000213860.4	ENST00000396599.2	RPL21P75	RPL21P75-201	Known	Known	None	0.699999988079071	None	None	None	None
8841ce0b-f3b7-4fcf-ac36-d34e6e95098e	ONT_GM12878_R2	hg38_SIRV	chr17	8383182	8377530	-	4	503	45416	160003	ENSG00000161970.14	ENST00000648839.1	RPL26	RPL26-214	Known	Known	None	0.3499999940395355	None	None	None	None
141db2e4-4b9d-4022-a114-d6e9f177d1d0	ONT_GM12878_R1	hg38_SIRV	chr15	45635042	45691201	+	9	1357	41149	281639	ENSG00000137767.13	ENCODEHT000281639	SQOR	ENCODEHT000281639	Known	NIC	None	0.20000000298023224	None	None	None	None
84c31f17-4b2f-45ab-83d2-5c7bba7865f6	ONT_GM12878_R2	hg38_SIRV	chr5	68297412	68298754	+	1	1323	15800	281640	ENSG00000145675.14	ENCODEHT000281640	PIK3R1	ENCODEHT000281640	Known	ISM	None	0.5	None	None	None	None
03b441d6-fdf3-4589-bd5a-14efa488fb21	ONT_GM12878_R2	hg38_SIRV	chr22	22698116	22901440	+	4	808	54816	281151	ENSG00000211666.2	ENCODEHT000281151	IGLV2-14	ENCODEHT000281151	Known	ISM	Suffix	0.20000000298023224	None	None	None	None
m54284U_191111_172039/76022398/ccs	PB_GM12878_R2	hg38_SIRV	chr19	984346	992038	+	8	1023	49270	281641	ENSG00000065268.10	ENCODEHT000281641	WDR18	ENCODEHT000281641	Known	ISM	Prefix	0.25	None	None	None	None
m54284U_191111_172039/159910555/ccs	PB_GM12878_R2	hg38_SIRV	chr14	20333275	20311402	-	7	1434	38180	132695	ENSG00000100814.17	ENST00000358932.8	CCNB1IP1	CCNB1IP1-202	Known	Known	None	0.75	None	None	None	None
m54284U_191110_105540/170983432/ccs	PB_GM12878_R1	hg38_SIRV	chr7	20002725	20003102	+	1	378	20972	73850	ENSG00000213860.4	ENST00000396599.2	RPL21P75	RPL21P75-201	Known	Known	None	0.6000000238418579	None	None	None	None
m54284U_191111_172039/172819782/ccs	PB_GM12878_R2	hg38_SIRV	chr1	8878686	8861009	-	12	1772	298	1291	ENSG00000074800.15	ENST00000234590.10	ENO1	ENO1-201	Known	Known	None	0.25	None	None	None	None
m54284U_191110_105540/63308448/ccs	PB_GM12878_R1	hg38_SIRV	chr11	17077669	17074397	-	6	520	31081	106947	ENSG00000110700.6	ENST00000525634.5	RPS13	RPS13-202	Known	Known	None	0.44999998807907104	None	None	None	None
m54284U_191111_172039/23593797/ccs	PB_GM12878_R2	hg38_SIRV	chr2	33599297	33583661	-	8	2748	5878	20466	ENSG00000119812.18	ENST00000238823.12	FAM98A	FAM98A-201	Known	Known	None	0.10000000149011612	None	None	None	None
cc7c3555-5f45-455e-b43c-92c020343da0	ONT_GM12878_R2	hg38_SIRV	chr16	19522084	19505005	-	5	846	43203	281642	ENSG00000006007.11	ENCODEHT000281642	GDE1	ENCODEHT000281642	Known	ISM	Prefix	0.30000001192092896	None	None	None	None
m54284U_191110_105540/171837962/ccs	PB_GM12878_R1	hg38_SIRV	chr7	20002725	20003104	+	1	380	20972	73850	ENSG00000213860.4	ENST00000396599.2	RPL21P75	RPL21P75-201	Known	Known	None	0.699999988079071	None	None	None	None
m54284U_191111_172039/124258074/ccs	PB_GM12878_R2	hg38_SIRV	chr3	23917148	23920837	+	4	1987	9635	34862	ENSG00000174748.20	ENST00000307839.9	RPL15	RPL15-201	Known	Known	None	0.4000000059604645	None	None	None	None
m54284U_191111_172039/162463776/ccs	PB_GM12878_R2	hg38_SIRV	chr14	20333331	20311402	-	7	1490	38180	132695	ENSG00000100814.17	ENST00000358932.8	CCNB1IP1	CCNB1IP1-202	Known	Known	None	0.75	None	None	None	None
19be99bb-cc64-4deb-b258-ba24b8a78b4c	ONT_GM12878_R2	hg38_SIRV	chr22	22698114	22901439	+	3	805	54816	281352	ENSG00000211666.2	ENCODEHT000281352	IGLV2-14	ENCODEHT000281352	Known	ISM	Suffix	0.20000000298023224	None	None	None	None
m54284U_191110_105540/172688720/ccs	PB_GM12878_R1	hg38_SIRV	chr7	20002725	20003286	+	1	562	20972	73850	ENSG00000213860.4	ENST00000396599.2	RPL21P75	RPL21P75-201	Known	Known	None	0.800000011920929	None	None	None	None
m54284U_191110_105540/153288872/ccs	PB_GM12878_R1	hg38_SIRV	chr5	68297421	68298733	+	1	1314	15800	281640	ENSG00000145675.14	ENCODEHT000281640	PIK3R1	ENCODEHT000281640	Known	ISM	None	0.800000011920929	None	None	None	None
m54284U_191111_172039/172819932/ccs	PB_GM12878_R2	hg38_SIRV	chr1	8878689	8861009	-	12	1767	298	1291	ENSG00000074800.15	ENST00000234590.10	ENO1	ENO1-201	Known	Known	None	0.25	None	None	None	None
f7734635-bd16-4a00-ad7a-2a38f49b7c74	ONT_GM12878_R2	hg38_SIRV	chr17	8383173	8377530	-	4	486	45416	160003	ENSG00000161970.14	ENST00000648839.1	RPL26	RPL26-214	Known	Known	None	0.3499999940395355	None	None	None	None
m54284U_191110_105540/63637139/ccs	PB_GM12878_R1	hg38_SIRV	chr11	17077667	17074397	-	6	518	31081	106947	ENSG00000110700.6	ENST00000525634.5	RPS13	RPS13-202	Known	Known	None	0.44999998807907104	None	None	None	None
960dd953-0c0f-4b69-b718-3c871a7666fc	ONT_GM12878_R2	hg38_SIRV	chr22	22698115	22901436	+	2	795	54816	281217	ENSG00000211666.2	ENCODEHT000281217	IGLV2-14	ENCODEHT000281217	Known	ISM	Suffix	0.25	None	None	None	None
m54284U_191110_105540/173017588/ccs	PB_GM12878_R1	hg38_SIRV	chr7	20002725	20003104	+	1	380	20972	73850	ENSG00000213860.4	ENST00000396599.2	RPL21P75	RPL21P75-201	Known	Known	None	0.699999988079071	None	None	None	None
2001d09e-ad2b-4c51-9e14-c05fff990bf6	ONT_GM12878_R2	hg38_SIRV	chr5	68297569	68298722	+	1	1155	15800	281640	ENSG00000145675.14	ENCODEHT000281640	PIK3R1	ENCODEHT000281640	Known	ISM	None	0.550000011920929	None	None	None	None
m54284U_191111_172039/167119685/ccs	PB_GM12878_R2	hg38_SIRV	chr14	20329332	20311404	-	6	1371	38180	281119	ENSG00000100814.17	ENCODEHT000281119	CCNB1IP1	ENCODEHT000281119	Known	ISM	Suffix	0.75	None	None	None	None
m54284U_191111_172039/54200976/ccs	PB_GM12878_R2	hg38_SIRV	chr2	33599255	33583661	-	8	2706	5878	20466	ENSG00000119812.18	ENST00000238823.12	FAM98A	FAM98A-201	Known	Known	None	0.10000000149011612	None	None	None	None
3895f844-28b7-44cf-aa15-85e706c860c8	ONT_GM12878_R1	hg38_SIRV	chr15	45635042	45691223	+	10	1637	41149	142676	ENSG00000137767.13	ENST00000260324.11	SQOR	SQOR-201	Known	Known	None	0.5	None	None	None	None
m54284U_191110_105540/173081269/ccs	PB_GM12878_R1	hg38_SIRV	chr7	20002725	20003286	+	1	562	20972	73850	ENSG00000213860.4	ENST00000396599.2	RPL21P75	RPL21P75-201	Known	Known	None	0.800000011920929	None	None	None	None
m54284U_191111_172039/77202314/ccs	PB_GM12878_R2	hg38_SIRV	chr19	984346	994557	+	10	1520	49270	175021	ENSG00000065268.10	ENST00000585809.5	WDR18	WDR18-202	Known	Known	None	0.0	None	None	None	None
a262d93b-cc89-4ed8-b1e0-0f1671672baa	ONT_GM12878_R1	hg38_SIRV	chr5	68297732	68298751	+	1	1007	15800	281640	ENSG00000145675.14	ENCODEHT000281640	PIK3R1	ENCODEHT000281640	Known	ISM	None	0.550000011920929	None	None	None	None
m54284U_191110_105540/129696668/ccs	PB_GM12878_R1	hg38_SIRV	chr4	67545562	67492910	-	15	2585	13262	281643	ENSG00000145241.10	ENCODEHT000281643	CENPC	ENCODEHT000281643	Known	ISM	Prefix	0.5	None	None	None	None
m54284U_191111_172039/124323786/ccs	PB_GM12878_R2	hg38_SIRV	chr3	23917148	23920839	+	4	1989	9635	34862	ENSG00000174748.20	ENST00000307839.9	RPL15	RPL15-201	Known	Known	None	0.4000000059604645	None	None	None	None
ae899ed7-7c2f-42fc-8f6a-2df78a1231b4	ONT_GM12878_R2	hg38_SIRV	chr22	22698185	22901431	+	3	799	54816	276946	ENSG00000211666.2	ENCODEHT000276946	IGLV2-14	ENCODEHT000276946	Known	ISM	Suffix	0.25	None	None	None	None
m54284U_191111_172039/178325752/ccs	PB_GM12878_R2	hg38_SIRV	chr14	20333281	20311402	-	7	1440	38180	132695	ENSG00000100814.17	ENST00000358932.8	CCNB1IP1	CCNB1IP1-202	Known	Known	None	0.75	None	None	None	None
m54284U_191110_105540/173999203/ccs	PB_GM12878_R1	hg38_SIRV	chr7	20002725	20003094	+	1	370	20972	73850	ENSG00000213860.4	ENST00000396599.2	RPL21P75	RPL21P75-201	Known	Known	None	0.6499999761581421	None	None	None	None
ef62c686-3f8f-4008-980d-fe22fb6482eb	ONT_GM12878_R2	hg38_SIRV	chr5	68297943	68298619	+	1	671	15800	281640	ENSG00000145675.14	ENCODEHT000281640	PIK3R1	ENCODEHT000281640	Known	ISM	None	0.20000000298023224	None	None	None	None
m54284U_191111_172039/172820780/ccs	PB_GM12878_R2	hg38_SIRV	chr1	8878689	8861009	-	12	1775	298	1291	ENSG00000074800.15	ENST00000234590.10	ENO1	ENO1-201	Known	Known	None	0.25	None	None	None	None
m54284U_191110_105540/63965042/ccs	PB_GM12878_R1	hg38_SIRV	chr11	17077667	17074397	-	6	518	31081	106947	ENSG00000110700.6	ENST00000525634.5	RPS13	RPS13-202	Known	Known	None	0.44999998807907104	None	None	None	None
m54284U_191110_105540/120785457/ccs	PB_GM12878_R1	hg38_SIRV	chr16	19513246	19513525	+	1	280	71533	281644	ENCODEHG000071533	ENCODEHT000281644	ENCODEHG000071533	ENCODEHT000281644	Antisense	Antisense	None	0.4000000059604645	None	None	None	None
m54284U_191110_105540/27592615/ccs	PB_GM12878_R1	hg38_SIRV	chr15	45635043	45691261	+	10	1667	41149	142676	ENSG00000137767.13	ENST00000260324.11	SQOR	SQOR-201	Known	Known	None	0.4000000059604645	None	None	None	None
ac9f7433-1a83-4c58-9966-3c847259e49c	ONT_GM12878_R2	hg38_SIRV	chr17	8382319	8377616	-	3	478	45416	271828	ENSG00000161970.14	ENCODEHT000271828	RPL26	ENCODEHT000271828	Known	ISM	Suffix	0.3499999940395355	None	None	None	None
m54284U_191110_105540/174129559/ccs	PB_GM12878_R1	hg38_SIRV	chr7	20002725	20003106	+	1	382	20972	73850	ENSG00000213860.4	ENST00000396599.2	RPL21P75	RPL21P75-201	Known	Known	None	0.699999988079071	None	None	None	None
m54284U_191111_172039/81200689/ccs	PB_GM12878_R2	hg38_SIRV	chr19	984346	994555	+	10	1518	49270	175021	ENSG00000065268.10	ENST00000585809.5	WDR18	WDR18-202	Known	Known	None	0.0	None	None	None	None
m54284U_191111_172039/179768130/ccs	PB_GM12878_R2	hg38_SIRV	chr14	20333305	20311402	-	7	1464	38180	132695	ENSG00000100814.17	ENST00000358932.8	CCNB1IP1	CCNB1IP1-202	Known	Known	None	0.75	None	None	None	None
bdfa3c74-b7a4-4774-806a-5a3971e06d33	ONT_GM12878_R2	hg38_SIRV	chr5	68298110	68298608	+	1	500	15800	281640	ENSG00000145675.14	ENCODEHT000281640	PIK3R1	ENCODEHT000281640	Known	ISM	None	0.20000000298023224	None	None	None	None
57eccb00-0a60-4248-a737-dde3310aa9a0	ONT_GM12878_R2	hg38_SIRV	chr22	22698185	22901427	+	3	795	54816	276946	ENSG00000211666.2	ENCODEHT000276946	IGLV2-14	ENCODEHT000276946	Known	ISM	Suffix	0.25	None	None	None	None
m54284U_191111_172039/63244551/ccs	PB_GM12878_R2	hg38_SIRV	chr2	33599285	33583661	-	8	2736	5878	20466	ENSG00000119812.18	ENST00000238823.12	FAM98A	FAM98A-201	Known	Known	None	0.10000000149011612	None	None	None	None
m54284U_191110_105540/174654321/ccs	PB_GM12878_R1	hg38_SIRV	chr7	20002725	20003102	+	1	378	20972	73850	ENSG00000213860.4	ENST00000396599.2	RPL21P75	RPL21P75-201	Known	Known	None	0.6000000238418579	None	None	None	None
m54284U_191110_105540/33095955/ccs	PB_GM12878_R1	hg38_SIRV	chr5	68298129	68298730	+	1	603	15800	281640	ENSG00000145675.14	ENCODEHT000281640	PIK3R1	ENCODEHT000281640	Known	ISM	None	0.800000011920929	None	None	None	None
m54284U_191111_172039/124388486/ccs	PB_GM12878_R2	hg38_SIRV	chr3	23917148	23919552	+	4	702	9635	34862	ENSG00000174748.20	ENST00000307839.9	RPL15	RPL15-201	Known	Known	None	0.15000000596046448	None	None	None	None
m54284U_191111_172039/83560982/ccs	PB_GM12878_R2	hg38_SIRV	chr15	45635043	45691272	+	10	1678	41149	142676	ENSG00000137767.13	ENST00000260324.11	SQOR	SQOR-201	Known	Known	None	0.15000000596046448	None	None	None	None
m54284U_191111_172039/172884012/ccs	PB_GM12878_R2	hg38_SIRV	chr1	8878699	8861013	-	12	1771	298	239008	ENSG00000074800.15	ENCODEHT000239008	ENO1	ENCODEHT000239008	Known	NIC	None	0.25	None	None	None	None
m54284U_191110_105540/176031145/ccs	PB_GM12878_R1	hg38_SIRV	chr7	20002725	20003284	+	1	560	20972	73850	ENSG00000213860.4	ENST00000396599.2	RPL21P75	RPL21P75-201	Known	Known	None	0.800000011920929	None	None	None	None
m54284U_191111_172039/101189533/ccs	PB_GM12878_R2	hg38_SIRV	chr19	984346	994555	+	10	1518	49270	175021	ENSG00000065268.10	ENST00000585809.5	WDR18	WDR18-202	Known	Known	None	0.0	None	None	None	None
m54284U_191110_105540/64097098/ccs	PB_GM12878_R1	hg38_SIRV	chr11	17077660	17074397	-	6	511	31081	106947	ENSG00000110700.6	ENST00000525634.5	RPS13	RPS13-202	Known	Known	None	0.44999998807907104	None	None	None	None
4fe3dd5a-759f-4574-87de-217d6106e273	ONT_GM12878_R2	hg38_SIRV	chr22	22698185	22901427	+	3	795	54816	276946	ENSG00000211666.2	ENCODEHT000276946	IGLV2-14	ENCODEHT000276946	Known	ISM	Suffix	0.25	None	None	None	None
m54284U_191110_105540/1508236/ccs	PB_GM12878_R1	hg38_SIRV	chr14	20333290	20311403	-	7	1448	38180	132695	ENSG00000100814.17	ENST00000358932.8	CCNB1IP1	CCNB1IP1-202	Known	Known	None	0.75	None	None	None	None
m54284U_191110_105540/175507384/ccs	PB_GM12878_R1	hg38_SIRV	chr4	67518285	67492915	-	9	1673	13262	281645	ENSG00000145241.10	ENCODEHT000281645	CENPC	ENCODEHT000281645	Known	ISM	Both	0.699999988079071	None	None	None	None
57c4f09d-e5af-47c5-ad38-4b6f9d72e429	ONT_GM12878_R1	hg38_SIRV	chr5	68298372	68298751	+	1	375	15800	281640	ENSG00000145675.14	ENCODEHT000281640	PIK3R1	ENCODEHT000281640	Known	ISM	None	0.550000011920929	None	None	None	None
m54284U_191110_105540/177799737/ccs	PB_GM12878_R1	hg38_SIRV	chr7	20002725	20003286	+	1	562	20972	73850	ENSG00000213860.4	ENST00000396599.2	RPL21P75	RPL21P75-201	Known	Known	None	0.800000011920929	None	None	None	None
f2f12b9c-d668-4e80-8677-c2ee7b5998c5	ONT_GM12878_R2	hg38_SIRV	chr17	8382319	8377616	-	3	466	45416	271828	ENSG00000161970.14	ENCODEHT000271828	RPL26	ENCODEHT000271828	Known	ISM	Suffix	0.3499999940395355	None	None	None	None
4e2aad30-b353-429c-a6cc-65659e99d13d	ONT_GM12878_R1	hg38_SIRV	chr15	45635043	45691238	+	10	1644	41149	142676	ENSG00000137767.13	ENST00000260324.11	SQOR	SQOR-201	Known	Known	None	0.4000000059604645	None	None	None	None
m54284U_191111_172039/75956270/ccs	PB_GM12878_R2	hg38_SIRV	chr2	33599246	33583661	-	8	2697	5878	20466	ENSG00000119812.18	ENST00000238823.12	FAM98A	FAM98A-201	Known	Known	None	0.10000000149011612	None	None	None	None
m54284U_191110_105540/16385484/ccs	PB_GM12878_R1	hg38_SIRV	chr14	20333279	20311403	-	7	1437	38180	132695	ENSG00000100814.17	ENST00000358932.8	CCNB1IP1	CCNB1IP1-202	Known	Known	None	0.75	None	None	None	None
m54284U_191111_172039/117770769/ccs	PB_GM12878_R2	hg38_SIRV	chr19	984346	994550	+	10	1513	49270	175021	ENSG00000065268.10	ENST00000585809.5	WDR18	WDR18-202	Known	Known	None	0.20000000298023224	None	None	None	None
m54284U_191110_105540/177801128/ccs	PB_GM12878_R1	hg38_SIRV	chr7	20002725	20003102	+	1	378	20972	73850	ENSG00000213860.4	ENST00000396599.2	RPL21P75	RPL21P75-201	Known	Known	None	0.6000000238418579	None	None	None	None
m54284U_191111_172039/172886506/ccs	PB_GM12878_R2	hg38_SIRV	chr1	8878664	8861009	-	12	1750	298	1291	ENSG00000074800.15	ENST00000234590.10	ENO1	ENO1-201	Known	Known	None	0.25	None	None	None	None
ba6f5e9c-6b38-41ce-add5-cbc240129a89	ONT_GM12878_R2	hg38_SIRV	chr22	22698111	22901432	+	3	801	54816	281646	ENSG00000211666.2	ENCODEHT000281646	IGLV2-14	ENCODEHT000281646	Known	ISM	Suffix	0.30000001192092896	None	None	None	None
m54284U_191110_105540/179962988/ccs	PB_GM12878_R1	hg38_SIRV	chr16	19516280	19518086	+	1	1818	71534	281647	ENCODEHG000071534	ENCODEHT000281647	ENCODEHG000071534	ENCODEHT000281647	Antisense	Antisense	None	0.10000000149011612	None	None	None	None
0fd96d0d-c4dd-4e2f-bed7-b8a78f495361	ONT_GM12878_R2	hg38_SIRV	chr5	68298383	68298759	+	1	378	15800	281640	ENSG00000145675.14	ENCODEHT000281640	PIK3R1	ENCODEHT000281640	Known	ISM	None	0.4000000059604645	None	None	None	None
m54284U_191111_172039/124389836/ccs	PB_GM12878_R2	hg38_SIRV	chr3	23917148	23919551	+	4	701	9635	34862	ENSG00000174748.20	ENST00000307839.9	RPL15	RPL15-201	Known	Known	None	0.20000000298023224	None	None	None	None
m54284U_191110_105540/64226034/ccs	PB_GM12878_R1	hg38_SIRV	chr11	17077668	17074397	-	6	519	31081	106947	ENSG00000110700.6	ENST00000525634.5	RPS13	RPS13-202	Known	Known	None	0.44999998807907104	None	None	None	None
a17788e6-968d-48b5-8a0a-b8a3fd024699	ONT_GM12878_R2	hg38_SIRV	chr5	68298483	68298767	+	1	286	15800	281640	ENSG00000145675.14	ENCODEHT000281640	PIK3R1	ENCODEHT000281640	Known	ISM	None	0.3499999940395355	None	None	None	None
ccb80a46-854e-4ea9-8f41-379ce18dfa70	ONT_GM12878_R2	hg38_SIRV	chr17	8383180	8377530	-	4	501	45416	160003	ENSG00000161970.14	ENST00000648839.1	RPL26	RPL26-214	Known	Known	None	0.3499999940395355	None	None	None	None
m54284U_191110_105540/60687025/ccs	PB_GM12878_R1	hg38_SIRV	chr14	20333290	20311403	-	7	1448	38180	132695	ENSG00000100814.17	ENST00000358932.8	CCNB1IP1	CCNB1IP1-202	Known	Known	None	0.75	None	None	None	None
5c45b878-a6fb-4061-8f00-d8ba5a9d2e09	ONT_GM12878_R2	hg38_SIRV	chr15	45635043	45691238	+	10	1636	41149	142676	ENSG00000137767.13	ENST00000260324.11	SQOR	SQOR-201	Known	Known	None	0.4000000059604645	None	None	None	None
m54284U_191110_105540/180356982/ccs	PB_GM12878_R1	hg38_SIRV	chr7	20002725	20003284	+	1	560	20972	73850	ENSG00000213860.4	ENST00000396599.2	RPL21P75	RPL21P75-201	Known	Known	None	0.800000011920929	None	None	None	None
70176e59-1c62-4219-bd80-4bf91f33e38b	ONT_GM12878_R2	hg38_SIRV	chr17	8382316	8377530	-	4	383	45416	281648	ENSG00000161970.14	ENCODEHT000281648	RPL26	ENCODEHT000281648	Known	NNC	None	0.3499999940395355	None	None	None	None
m54284U_191111_172039/119933487/ccs	PB_GM12878_R2	hg38_SIRV	chr19	984346	994550	+	10	1513	49270	175021	ENSG00000065268.10	ENST00000585809.5	WDR18	WDR18-202	Known	Known	None	0.20000000298023224	None	None	None	None
m54284U_191111_172039/92405786/ccs	PB_GM12878_R2	hg38_SIRV	chr2	33599277	33583661	-	8	2728	5878	20466	ENSG00000119812.18	ENST00000238823.12	FAM98A	FAM98A-201	Known	Known	None	0.10000000149011612	None	None	None	None
m54284U_191110_105540/105513595/ccs	PB_GM12878_R1	hg38_SIRV	chr14	20333285	20311403	-	7	1443	38180	132695	ENSG00000100814.17	ENST00000358932.8	CCNB1IP1	CCNB1IP1-202	Known	Known	None	0.75	None	None	None	None
m54284U_191111_172039/172951641/ccs	PB_GM12878_R2	hg38_SIRV	chr1	8878684	8861009	-	12	1770	298	1291	ENSG00000074800.15	ENST00000234590.10	ENO1	ENO1-201	Known	Known	None	0.25	None	None	None	None
m54284U_191111_172039/124390146/ccs	PB_GM12878_R2	hg38_SIRV	chr3	23917148	23919779	+	4	923	9635	34862	ENSG00000174748.20	ENST00000307839.9	RPL15	RPL15-201	Known	Known	None	0.550000011920929	None	None	None	None
m54284U_191111_172039/103746111/ccs	PB_GM12878_R2	hg38_SIRV	chr4	67545559	67492874	-	15	2533	13262	281643	ENSG00000145241.10	ENCODEHT000281643	CENPC	ENCODEHT000281643	Known	ISM	Prefix	0.699999988079071	None	None	None	None
m54284U_191111_172039/1920/ccs	PB_GM12878_R2	hg38_SIRV	chr7	20002725	20003106	+	1	382	20972	73850	ENSG00000213860.4	ENST00000396599.2	RPL21P75	RPL21P75-201	Known	Known	None	0.699999988079071	None	None	None	None
8d7c2950-573c-4fda-9e2e-f0340a5221ff	ONT_GM12878_R1	hg38_SIRV	chr5	68298782	68301813	+	1	2977	15800	281649	ENSG00000145675.14	ENCODEHT000281649	PIK3R1	ENCODEHT000281649	Known	Genomic	None	0.30000001192092896	None	None	None	None
48270ea6-9c4b-41ab-93b9-d23aeb69f100	ONT_GM12878_R2	hg38_SIRV	chr22	22698166	22901425	+	2	806	54816	281120	ENSG00000211666.2	ENCODEHT000281120	IGLV2-14	ENCODEHT000281120	Known	ISM	Suffix	0.25	None	None	None	None
m54284U_191110_105540/64424545/ccs	PB_GM12878_R1	hg38_SIRV	chr11	17077467	17074397	-	5	459	31081	106948	ENSG00000110700.6	ENST00000525828.1	RPS13	RPS13-203	Known	Known	None	0.44999998807907104	None	None	None	None
m54284U_191111_172039/197851/ccs	PB_GM12878_R2	hg38_SIRV	chr7	20002725	20003105	+	1	381	20972	73850	ENSG00000213860.4	ENST00000396599.2	RPL21P75	RPL21P75-201	Known	Known	None	0.6499999761581421	None	None	None	None
m54284U_191110_105540/48301850/ccs	PB_GM12878_R1	hg38_SIRV	chr15	45635044	45691254	+	10	1653	41149	142676	ENSG00000137767.13	ENST00000260324.11	SQOR	SQOR-201	Known	Known	None	0.3499999940395355	None	None	None	None
m54284U_191111_172039/128713745/ccs	PB_GM12878_R2	hg38_SIRV	chr19	984346	994557	+	10	1520	49270	175021	ENSG00000065268.10	ENST00000585809.5	WDR18	WDR18-202	Known	Known	None	0.0	None	None	None	None
m54284U_191110_105540/143985113/ccs	PB_GM12878_R1	hg38_SIRV	chr14	20333284	20311403	-	7	1442	38180	132695	ENSG00000100814.17	ENST00000358932.8	CCNB1IP1	CCNB1IP1-202	Known	Known	None	0.75	None	None	None	None
m54284U_191111_172039/198820/ccs	PB_GM12878_R2	hg38_SIRV	chr7	20002725	20003106	+	1	382	20972	73850	ENSG00000213860.4	ENST00000396599.2	RPL21P75	RPL21P75-201	Known	Known	None	0.699999988079071	None	None	None	None
m54284U_191111_172039/177603080/ccs	PB_GM12878_R2	hg38_SIRV	chr16	19519534	19520398	+	1	865	71535	281650	ENCODEHG000071535	ENCODEHT000281650	ENCODEHG000071535	ENCODEHT000281650	Antisense	Antisense	None	0.949999988079071	None	None	None	None
m54284U_191111_172039/100336228/ccs	PB_GM12878_R2	hg38_SIRV	chr2	33599248	33583661	-	8	2699	5878	20466	ENSG00000119812.18	ENST00000238823.12	FAM98A	FAM98A-201	Known	Known	None	0.10000000149011612	None	None	None	None
m54284U_191111_172039/198821/ccs	PB_GM12878_R2	hg38_SIRV	chr7	20002725	20003104	+	1	380	20972	73850	ENSG00000213860.4	ENST00000396599.2	RPL21P75	RPL21P75-201	Known	Known	None	0.699999988079071	None	None	None	None
m54284U_191111_172039/124454840/ccs	PB_GM12878_R2	hg38_SIRV	chr3	23917148	23919549	+	4	699	9635	34862	ENSG00000174748.20	ENST00000307839.9	RPL15	RPL15-201	Known	Known	None	0.15000000596046448	None	None	None	None
m54284U_191111_172039/172952340/ccs	PB_GM12878_R2	hg38_SIRV	chr1	8878689	8861009	-	12	1775	298	1291	ENSG00000074800.15	ENST00000234590.10	ENO1	ENO1-201	Known	Known	None	0.25	None	None	None	None
m54284U_191111_172039/131269913/ccs	PB_GM12878_R2	hg38_SIRV	chr4	67545478	67492874	-	15	2452	13262	281643	ENSG00000145241.10	ENCODEHT000281643	CENPC	ENCODEHT000281643	Known	ISM	Prefix	0.699999988079071	None	None	None	None
m54284U_191110_105540/145752631/ccs	PB_GM12878_R1	hg38_SIRV	chr14	20333281	20311403	-	7	1439	38180	132695	ENSG00000100814.17	ENST00000358932.8	CCNB1IP1	CCNB1IP1-202	Known	Known	None	0.75	None	None	None	None
6d8568ab-1211-443e-b18b-275558bd3afa	ONT_GM12878_R2	hg38_SIRV	chr22	22698111	22906800	+	4	799	54816	281651	ENSG00000211666.2	ENCODEHT000281651	IGLV2-14	ENCODEHT000281651	Known	NIC	None	0.25	None	None	None	None
m54284U_191110_105540/58919196/ccs	PB_GM12878_R1	hg38_SIRV	chr15	45635044	45691262	+	10	1667	41149	142676	ENSG00000137767.13	ENST00000260324.11	SQOR	SQOR-201	Known	Known	None	0.4000000059604645	None	None	None	None
29c1242d-2840-4d4e-a1ed-f17c67098395	ONT_GM12878_R2	hg38_SIRV	chr17	8382319	8377616	-	3	478	45416	271828	ENSG00000161970.14	ENCODEHT000271828	RPL26	ENCODEHT000271828	Known	ISM	Suffix	0.3499999940395355	None	None	None	None
m54284U_191111_172039/140117597/ccs	PB_GM12878_R2	hg38_SIRV	chr19	984346	994557	+	10	1520	49270	175021	ENSG00000065268.10	ENST00000585809.5	WDR18	WDR18-202	Known	Known	None	0.0	None	None	None	None
m54284U_191110_105540/65667697/ccs	PB_GM12878_R1	hg38_SIRV	chr11	17077656	17074397	-	6	507	31081	106947	ENSG00000110700.6	ENST00000525634.5	RPS13	RPS13-202	Known	Known	None	0.44999998807907104	None	None	None	None
m54284U_191111_172039/527000/ccs	PB_GM12878_R2	hg38_SIRV	chr7	20002725	20003104	+	1	380	20972	73850	ENSG00000213860.4	ENST00000396599.2	RPL21P75	RPL21P75-201	Known	Known	None	0.699999988079071	None	None	None	None
m54284U_191110_105540/63703153/ccs	PB_GM12878_R1	hg38_SIRV	chr5	68299900	68299073	-	1	828	71536	281652	ENCODEHG000071536	ENCODEHT000281652	ENCODEHG000071536	ENCODEHT000281652	Antisense	Antisense	None	0.3499999940395355	None	None	None	None
m54284U_191111_172039/16188497/ccs	PB_GM12878_R2	hg38_SIRV	chr14	20333290	20311403	-	7	1448	38180	132695	ENSG00000100814.17	ENST00000358932.8	CCNB1IP1	CCNB1IP1-202	Known	Known	None	0.75	None	None	None	None
m54284U_191111_172039/854449/ccs	PB_GM12878_R2	hg38_SIRV	chr7	20002725	20003104	+	1	380	20972	73850	ENSG00000213860.4	ENST00000396599.2	RPL21P75	RPL21P75-201	Known	Known	None	0.699999988079071	None	None	None	None
m54284U_191111_172039/130352789/ccs	PB_GM12878_R2	hg38_SIRV	chr2	33599297	33583661	-	8	2748	5878	20466	ENSG00000119812.18	ENST00000238823.12	FAM98A	FAM98A-201	Known	Known	None	0.10000000149011612	None	None	None	None
m54284U_191111_172039/158795675/ccs	PB_GM12878_R2	hg38_SIRV	chr4	67545606	67492874	-	15	2580	13262	281643	ENSG00000145241.10	ENCODEHT000281643	CENPC	ENCODEHT000281643	Known	ISM	Prefix	0.699999988079071	None	None	None	None
m54284U_191111_172039/153355619/ccs	PB_GM12878_R2	hg38_SIRV	chr19	984346	994557	+	10	1520	49270	175021	ENSG00000065268.10	ENST00000585809.5	WDR18	WDR18-202	Known	Known	None	0.0	None	None	None	None
m54284U_191111_172039/173081949/ccs	PB_GM12878_R2	hg38_SIRV	chr1	8878718	8861009	-	12	1804	298	1291	ENSG00000074800.15	ENST00000234590.10	ENO1	ENO1-201	Known	Known	None	0.25	None	None	None	None
m54284U_191111_172039/124518923/ccs	PB_GM12878_R2	hg38_SIRV	chr3	23917148	23920839	+	4	1989	9635	34862	ENSG00000174748.20	ENST00000307839.9	RPL15	RPL15-201	Known	Known	None	0.4000000059604645	None	None	None	None
a48e63d8-365b-4307-8af1-ac0961ff6b75	ONT_GM12878_R2	hg38_SIRV	chr22	22698114	22901437	+	3	808	54816	281257	ENSG00000211666.2	ENCODEHT000281257	IGLV2-14	ENCODEHT000281257	Known	ISM	Suffix	0.25	None	None	None	None
m54284U_191110_105540/94897816/ccs	PB_GM12878_R1	hg38_SIRV	chr15	45635044	45691262	+	10	1667	41149	142676	ENSG00000137767.13	ENST00000260324.11	SQOR	SQOR-201	Known	Known	None	0.4000000059604645	None	None	None	None
m54284U_191111_172039/36241607/ccs	PB_GM12878_R2	hg38_SIRV	chr14	20333290	20311403	-	7	1448	38180	132695	ENSG00000100814.17	ENST00000358932.8	CCNB1IP1	CCNB1IP1-202	Known	Known	None	0.75	None	None	None	None
m54284U_191111_172039/34080028/ccs	PB_GM12878_R2	hg38_SIRV	chr16	19523843	19540782	+	5	2305	43205	281653	ENSG00000103540.16	ENCODEHT000281653	CCP110	ENCODEHT000281653	Known	ISM	Prefix	0.4000000059604645	None	None	None	None
df90ae9c-3821-4c62-88ff-394bd87796fb	ONT_GM12878_R2	hg38_SIRV	chr17	8382319	8377616	-	3	478	45416	271828	ENSG00000161970.14	ENCODEHT000271828	RPL26	ENCODEHT000271828	Known	ISM	Suffix	0.3499999940395355	None	None	None	None
m54284U_191111_172039/1575300/ccs	PB_GM12878_R2	hg38_SIRV	chr7	20002725	20003106	+	1	382	20972	73850	ENSG00000213860.4	ENST00000396599.2	RPL21P75	RPL21P75-201	Known	Known	None	0.699999988079071	None	None	None	None
m54284U_191110_105540/65866163/ccs	PB_GM12878_R1	hg38_SIRV	chr11	17077678	17074397	-	6	529	31081	106947	ENSG00000110700.6	ENST00000525634.5	RPS13	RPS13-202	Known	Known	None	0.44999998807907104	None	None	None	None
m54284U_191111_172039/177013004/ccs	PB_GM12878_R2	hg38_SIRV	chr5	68300447	68299121	-	1	1327	71536	281652	ENCODEHG000071536	ENCODEHT000281652	ENCODEHG000071536	ENCODEHT000281652	Antisense	Antisense	None	0.44999998807907104	None	None	None	None
m54284U_191111_172039/163971468/ccs	PB_GM12878_R2	hg38_SIRV	chr19	984346	994555	+	10	1518	49270	175021	ENSG00000065268.10	ENST00000585809.5	WDR18	WDR18-202	Known	Known	None	0.0	None	None	None	None
m54284U_191111_172039/4262207/ccs	PB_GM12878_R2	hg38_SIRV	chr4	67545425	67492876	-	15	2397	13262	281643	ENSG00000145241.10	ENCODEHT000281643	CENPC	ENCODEHT000281643	Known	ISM	Prefix	0.699999988079071	None	None	None	None
m54284U_191111_172039/173082510/ccs	PB_GM12878_R2	hg38_SIRV	chr1	8878684	8861009	-	12	1770	298	1291	ENSG00000074800.15	ENST00000234590.10	ENO1	ENO1-201	Known	Known	None	0.25	None	None	None	None
m54284U_191111_172039/130679948/ccs	PB_GM12878_R2	hg38_SIRV	chr2	33599306	33583661	-	8	2757	5878	20466	ENSG00000119812.18	ENST00000238823.12	FAM98A	FAM98A-201	Known	Known	None	0.10000000149011612	None	None	None	None
m54284U_191111_172039/46334078/ccs	PB_GM12878_R2	hg38_SIRV	chr14	20333285	20311403	-	7	1443	38180	132695	ENSG00000100814.17	ENST00000358932.8	CCNB1IP1	CCNB1IP1-202	Known	Known	None	0.75	None	None	None	None
m54284U_191111_172039/1967145/ccs	PB_GM12878_R2	hg38_SIRV	chr7	20002725	20003106	+	1	382	20972	73850	ENSG00000213860.4	ENST00000396599.2	RPL21P75	RPL21P75-201	Known	Known	None	0.699999988079071	None	None	None	None
m54284U_191110_105540/136905636/ccs	PB_GM12878_R1	hg38_SIRV	chr15	45635044	45691278	+	10	1683	41149	142676	ENSG00000137767.13	ENST00000260324.11	SQOR	SQOR-201	Known	Known	None	0.30000001192092896	None	None	None	None
m54284U_191111_172039/91554409/ccs	PB_GM12878_R2	hg38_SIRV	chr5	68301329	68299130	-	1	2200	71536	281652	ENCODEHG000071536	ENCODEHT000281652	ENCODEHG000071536	ENCODEHT000281652	Antisense	Antisense	None	0.550000011920929	None	None	None	None
m54284U_191111_172039/124519809/ccs	PB_GM12878_R2	hg38_SIRV	chr3	23917148	23920839	+	4	1989	9635	34862	ENSG00000174748.20	ENST00000307839.9	RPL15	RPL15-201	Known	Known	None	0.4000000059604645	None	None	None	None
m54284U_191111_172039/2294456/ccs	PB_GM12878_R2	hg38_SIRV	chr7	20002725	20003105	+	1	381	20972	73850	ENSG00000213860.4	ENST00000396599.2	RPL21P75	RPL21P75-201	Known	Known	None	0.6499999761581421	None	None	None	None
eebe005e-1256-44da-803e-0b6a0543a7f7	ONT_GM12878_R2	hg38_SIRV	chr22	22698116	22901439	+	4	799	54816	281151	ENSG00000211666.2	ENCODEHT000281151	IGLV2-14	ENCODEHT000281151	Known	ISM	Suffix	0.25	None	None	None	None
m54284U_191111_172039/51315798/ccs	PB_GM12878_R2	hg38_SIRV	chr14	20333281	20311403	-	7	1439	38180	132695	ENSG00000100814.17	ENST00000358932.8	CCNB1IP1	CCNB1IP1-202	Known	Known	None	0.75	None	None	None	None
m54284U_191111_172039/175178267/ccs	PB_GM12878_R2	hg38_SIRV	chr19	984346	994557	+	10	1520	49270	175021	ENSG00000065268.10	ENST00000585809.5	WDR18	WDR18-202	Known	Known	None	0.0	None	None	None	None
def27fc0-7c36-44f4-a424-1af3acf2532e	ONT_GM12878_R2	hg38_SIRV	chr17	8383177	8377530	-	4	498	45416	160003	ENSG00000161970.14	ENST00000648839.1	RPL26	RPL26-214	Known	Known	None	0.3499999940395355	None	None	None	None
c1da6298-3d05-4b90-8941-cabb3cd0d260	ONT_GM12878_R2	hg38_SIRV	chr5	68299171	68300112	+	1	908	15800	281649	ENSG00000145675.14	ENCODEHT000281649	PIK3R1	ENCODEHT000281649	Known	Genomic	None	0.20000000298023224	None	None	None	None
m54284U_191110_105540/29885629/ccs	PB_GM12878_R1	hg38_SIRV	chr4	67545441	67492918	-	15	2456	13262	281654	ENSG00000145241.10	ENCODEHT000281654	CENPC	ENCODEHT000281654	Known	NNC	None	0.699999988079071	None	None	None	None
m54284U_191110_105540/151258216/ccs	PB_GM12878_R1	hg38_SIRV	chr15	45635044	45691278	+	10	1683	41149	142676	ENSG00000137767.13	ENST00000260324.11	SQOR	SQOR-201	Known	Known	None	0.30000001192092896	None	None	None	None
m54284U_191111_172039/2949572/ccs	PB_GM12878_R2	hg38_SIRV	chr7	20002725	20003104	+	1	380	20972	73850	ENSG00000213860.4	ENST00000396599.2	RPL21P75	RPL21P75-201	Known	Known	None	0.699999988079071	None	None	None	None
m54284U_191110_105540/65996034/ccs	PB_GM12878_R1	hg38_SIRV	chr11	17077696	17074397	-	6	547	31081	106947	ENSG00000110700.6	ENST00000525634.5	RPS13	RPS13-202	Known	Known	None	0.44999998807907104	None	None	None	None
m54284U_191111_172039/173148659/ccs	PB_GM12878_R2	hg38_SIRV	chr1	8878684	8861009	-	12	1770	298	1291	ENSG00000074800.15	ENST00000234590.10	ENO1	ENO1-201	Known	Known	None	0.25	None	None	None	None
m54284U_191111_172039/48169831/ccs	PB_GM12878_R2	hg38_SIRV	chr16	19523855	19537495	+	4	2075	43205	281655	ENSG00000103540.16	ENCODEHT000281655	CCP110	ENCODEHT000281655	Known	ISM	Prefix	0.5	None	None	None	None
m54284U_191111_172039/94636041/ccs	PB_GM12878_R2	hg38_SIRV	chr14	20333276	20311403	-	7	1434	38180	132695	ENSG00000100814.17	ENST00000358932.8	CCNB1IP1	CCNB1IP1-202	Known	Known	None	0.75	None	None	None	None
m54284U_191111_172039/139462112/ccs	PB_GM12878_R2	hg38_SIRV	chr2	33599280	33583661	-	8	2731	5878	20466	ENSG00000119812.18	ENST00000238823.12	FAM98A	FAM98A-201	Known	Known	None	0.10000000149011612	None	None	None	None
m54284U_191111_172039/3014923/ccs	PB_GM12878_R2	hg38_SIRV	chr7	20002725	20003104	+	1	380	20972	73850	ENSG00000213860.4	ENST00000396599.2	RPL21P75	RPL21P75-201	Known	Known	None	0.699999988079071	None	None	None	None
m54284U_191111_172039/124520715/ccs	PB_GM12878_R2	hg38_SIRV	chr3	23917148	23919551	+	4	767	9635	34866	ENSG00000174748.20	ENST00000435882.6	RPL15	RPL15-208	Known	Known	None	0.20000000298023224	None	None	None	None
m54284U_191110_105540/20317306/ccs	PB_GM12878_R1	hg38_SIRV	chr19	984347	994557	+	10	1519	49270	175021	ENSG00000065268.10	ENST00000585809.5	WDR18	WDR18-202	Known	Known	None	0.0	None	None	None	None
m54284U_191110_105540/158729758/ccs	PB_GM12878_R1	hg38_SIRV	chr15	45635044	45691282	+	10	1687	41149	142676	ENSG00000137767.13	ENST00000260324.11	SQOR	SQOR-201	Known	Known	None	0.30000001192092896	None	None	None	None
m54284U_191111_172039/3410544/ccs	PB_GM12878_R2	hg38_SIRV	chr7	20002725	20003105	+	1	381	20972	73850	ENSG00000213860.4	ENST00000396599.2	RPL21P75	RPL21P75-201	Known	Known	None	0.6499999761581421	None	None	None	None
318c2595-7f76-4b07-8748-26928c8ed1b7	ONT_GM12878_R1	hg38_SIRV	chr5	68299476	68301819	+	2	2266	15800	281656	ENSG00000145675.14	ENCODEHT000281656	PIK3R1	ENCODEHT000281656	Known	Genomic	None	0.25	None	None	None	None
m54284U_191111_172039/98895573/ccs	PB_GM12878_R2	hg38_SIRV	chr14	20333281	20311403	-	7	1439	38180	132695	ENSG00000100814.17	ENST00000358932.8	CCNB1IP1	CCNB1IP1-202	Known	Known	None	0.75	None	None	None	None
ebee7e3e-6c46-452f-8a99-b306351ebafa	ONT_GM12878_R2	hg38_SIRV	chr22	22698185	22901423	+	3	800	54816	276946	ENSG00000211666.2	ENCODEHT000276946	IGLV2-14	ENCODEHT000276946	Known	ISM	Suffix	0.30000001192092896	None	None	None	None
m54284U_191111_172039/47907747/ccs	PB_GM12878_R2	hg38_SIRV	chr16	19523883	19542898	+	10	3200	43205	281657	ENSG00000103540.16	ENCODEHT000281657	CCP110	ENCODEHT000281657	Known	NNC	None	0.6000000238418579	None	None	None	None
m54284U_191111_172039/3604627/ccs	PB_GM12878_R2	hg38_SIRV	chr7	20002725	20003104	+	1	380	20972	73850	ENSG00000213860.4	ENST00000396599.2	RPL21P75	RPL21P75-201	Known	Known	None	0.699999988079071	None	None	None	None
f187491f-d30c-4416-b37d-35cdb7d28aae	ONT_GM12878_R2	hg38_SIRV	chr17	8382319	8377616	-	3	478	45416	271828	ENSG00000161970.14	ENCODEHT000271828	RPL26	ENCODEHT000271828	Known	ISM	Suffix	0.3499999940395355	None	None	None	None
m54284U_191110_105540/104203549/ccs	PB_GM12878_R1	hg38_SIRV	chr19	984347	994550	+	10	1512	49270	175021	ENSG00000065268.10	ENST00000585809.5	WDR18	WDR18-202	Known	Known	None	0.20000000298023224	None	None	None	None
m54284U_191110_105540/66061821/ccs	PB_GM12878_R1	hg38_SIRV	chr11	17077667	17074397	-	6	518	31081	106947	ENSG00000110700.6	ENST00000525634.5	RPS13	RPS13-202	Known	Known	None	0.44999998807907104	None	None	None	None
m54284U_191110_105540/32311804/ccs	PB_GM12878_R1	hg38_SIRV	chr4	67545606	67492877	-	15	2577	13262	281643	ENSG00000145241.10	ENCODEHT000281643	CENPC	ENCODEHT000281643	Known	ISM	Prefix	0.699999988079071	None	None	None	None
m54284U_191111_172039/173211956/ccs	PB_GM12878_R2	hg38_SIRV	chr1	8878688	8861009	-	12	1774	298	1291	ENSG00000074800.15	ENST00000234590.10	ENO1	ENO1-201	Known	Known	None	0.25	None	None	None	None
m54284U_191111_172039/3801136/ccs	PB_GM12878_R2	hg38_SIRV	chr7	20002725	20003102	+	1	378	20972	73850	ENSG00000213860.4	ENST00000396599.2	RPL21P75	RPL21P75-201	Known	Known	None	0.6000000238418579	None	None	None	None
m54284U_191111_172039/105514827/ccs	PB_GM12878_R2	hg38_SIRV	chr14	20333271	20311403	-	7	1429	38180	132695	ENSG00000100814.17	ENST00000358932.8	CCNB1IP1	CCNB1IP1-202	Known	Known	None	0.75	None	None	None	None
m54284U_191111_172039/42797071/ccs	PB_GM12878_R2	hg38_SIRV	chr15	45635044	45691280	+	10	1685	41149	142676	ENSG00000137767.13	ENST00000260324.11	SQOR	SQOR-201	Known	Known	None	0.3499999940395355	None	None	None	None
m54284U_191111_172039/124585537/ccs	PB_GM12878_R2	hg38_SIRV	chr3	23917148	23919550	+	4	700	9635	34862	ENSG00000174748.20	ENST00000307839.9	RPL15	RPL15-201	Known	Known	None	0.15000000596046448	None	None	None	None
m54284U_191111_172039/150931991/ccs	PB_GM12878_R2	hg38_SIRV	chr2	33599262	33583661	-	8	2713	5878	20466	ENSG00000119812.18	ENST00000238823.12	FAM98A	FAM98A-201	Known	Known	None	0.10000000149011612	None	None	None	None
ea09dbfb-d412-411b-a207-db70b706f5f7	ONT_GM12878_R2	hg38_SIRV	chr22	22698114	22901428	+	3	760	54816	281449	ENSG00000211666.2	ENCODEHT000281449	IGLV2-14	ENCODEHT000281449	Known	ISM	Suffix	0.44999998807907104	None	None	None	None
m54284U_191111_172039/3867857/ccs	PB_GM12878_R2	hg38_SIRV	chr7	20002725	20003105	+	1	381	20972	73850	ENSG00000213860.4	ENST00000396599.2	RPL21P75	RPL21P75-201	Known	Known	None	0.6499999761581421	None	None	None	None
m54284U_191110_105540/144378406/ccs	PB_GM12878_R1	hg38_SIRV	chr19	984347	994536	+	10	1498	49270	175021	ENSG00000065268.10	ENST00000585809.5	WDR18	WDR18-202	Known	Known	None	0.6000000238418579	None	None	None	None
m54284U_191110_105540/45941485/ccs	PB_GM12878_R1	hg38_SIRV	chr4	67545545	67492877	-	15	2516	13262	281643	ENSG00000145241.10	ENCODEHT000281643	CENPC	ENCODEHT000281643	Known	ISM	Prefix	0.699999988079071	None	None	None	None
7a8ee94f-e466-4873-926b-c20d34ef145e	ONT_GM12878_R1	hg38_SIRV	chr5	68299969	68301819	+	2	1725	15800	281658	ENSG00000145675.14	ENCODEHT000281658	PIK3R1	ENCODEHT000281658	Known	Genomic	None	0.25	None	None	None	None
m54284U_191111_172039/4720152/ccs	PB_GM12878_R2	hg38_SIRV	chr7	20002725	20003104	+	1	380	20972	73850	ENSG00000213860.4	ENST00000396599.2	RPL21P75	RPL21P75-201	Known	Known	None	0.699999988079071	None	None	None	None
m54284U_191111_172039/108136168/ccs	PB_GM12878_R2	hg38_SIRV	chr14	20333292	20311403	-	7	1450	38180	132695	ENSG00000100814.17	ENST00000358932.8	CCNB1IP1	CCNB1IP1-202	Known	Known	None	0.75	None	None	None	None
m54284U_191111_172039/42926482/ccs	PB_GM12878_R2	hg38_SIRV	chr15	45635044	45691263	+	10	1668	41149	142676	ENSG00000137767.13	ENST00000260324.11	SQOR	SQOR-201	Known	Known	None	0.3499999940395355	None	None	None	None
1d5053ce-cdfd-4417-b836-442517f445d2	ONT_GM12878_R2	hg38_SIRV	chr17	8383179	8377530	-	4	500	45416	160003	ENSG00000161970.14	ENST00000648839.1	RPL26	RPL26-214	Known	Known	None	0.3499999940395355	None	None	None	None
m54284U_191110_105540/170985477/ccs	PB_GM12878_R1	hg38_SIRV	chr19	984347	994551	+	10	1513	49270	175021	ENSG00000065268.10	ENST00000585809.5	WDR18	WDR18-202	Known	Known	None	0.15000000596046448	None	None	None	None
m54284U_191111_172039/4980814/ccs	PB_GM12878_R2	hg38_SIRV	chr7	20002725	20003287	+	1	563	20972	73850	ENSG00000213860.4	ENST00000396599.2	RPL21P75	RPL21P75-201	Known	Known	None	0.800000011920929	None	None	None	None
m54284U_191111_172039/173212428/ccs	PB_GM12878_R2	hg38_SIRV	chr1	8878684	8861009	-	12	1770	298	1291	ENSG00000074800.15	ENST00000234590.10	ENO1	ENO1-201	Known	Known	None	0.25	None	None	None	None
m54284U_191111_172039/34998882/ccs	PB_GM12878_R2	hg38_SIRV	chr16	19523886	19537071	+	4	1622	43205	281655	ENSG00000103540.16	ENCODEHT000281655	CCP110	ENCODEHT000281655	Known	ISM	Prefix	0.5	None	None	None	None
m54284U_191111_172039/112330899/ccs	PB_GM12878_R2	hg38_SIRV	chr14	20329374	20311405	-	6	1412	38180	281119	ENSG00000100814.17	ENCODEHT000281119	CCNB1IP1	ENCODEHT000281119	Known	ISM	Suffix	0.75	None	None	None	None
m54284U_191110_105540/50399023/ccs	PB_GM12878_R1	hg38_SIRV	chr4	67545484	67492877	-	15	2455	13262	281643	ENSG00000145241.10	ENCODEHT000281643	CENPC	ENCODEHT000281643	Known	ISM	Prefix	0.699999988079071	None	None	None	None
m54284U_191111_172039/124715669/ccs	PB_GM12878_R2	hg38_SIRV	chr3	23917148	23919551	+	4	701	9635	34862	ENSG00000174748.20	ENST00000307839.9	RPL15	RPL15-201	Known	Known	None	0.20000000298023224	None	None	None	None
m54284U_191111_172039/151980666/ccs	PB_GM12878_R2	hg38_SIRV	chr2	33599248	33583661	-	8	2699	5878	20466	ENSG00000119812.18	ENST00000238823.12	FAM98A	FAM98A-201	Known	Known	None	0.10000000149011612	None	None	None	None
m54284U_191110_105540/66062800/ccs	PB_GM12878_R1	hg38_SIRV	chr11	17077665	17074397	-	6	516	31081	106947	ENSG00000110700.6	ENST00000525634.5	RPS13	RPS13-202	Known	Known	None	0.44999998807907104	None	None	None	None
932d659c-e827-4bcc-b3bf-d38c18a41b8e	ONT_GM12878_R2	hg38_SIRV	chr22	22698111	22901434	+	3	814	54816	281659	ENSG00000211666.2	ENCODEHT000281659	IGLV2-14	ENCODEHT000281659	Known	NIC	None	0.25	None	None	None	None
3c3a7010-b8fd-42c5-9644-20605a10dd9a	ONT_GM12878_R1	hg38_SIRV	chr5	68300016	68301828	+	1	1737	15800	281649	ENSG00000145675.14	ENCODEHT000281649	PIK3R1	ENCODEHT000281649	Known	Genomic	None	0.25	None	None	None	None
m54284U_191111_172039/5506481/ccs	PB_GM12878_R2	hg38_SIRV	chr7	20002725	20003104	+	1	380	20972	73850	ENSG00000213860.4	ENST00000396599.2	RPL21P75	RPL21P75-201	Known	Known	None	0.699999988079071	None	None	None	None
m54284U_191111_172039/95618518/ccs	PB_GM12878_R2	hg38_SIRV	chr15	45635044	45691260	+	10	1665	41149	142676	ENSG00000137767.13	ENST00000260324.11	SQOR	SQOR-201	Known	Known	None	0.3499999940395355	None	None	None	None
m54284U_191111_172039/5767196/ccs	PB_GM12878_R2	hg38_SIRV	chr7	20002725	20003104	+	1	380	20972	73850	ENSG00000213860.4	ENST00000396599.2	RPL21P75	RPL21P75-201	Known	Known	None	0.699999988079071	None	None	None	None
53385f4a-14e9-487d-83c7-4f38c69077e0	ONT_GM12878_R2	hg38_SIRV	chr17	8383178	8377530	-	4	499	45416	160003	ENSG00000161970.14	ENST00000648839.1	RPL26	RPL26-214	Known	Known	None	0.3499999940395355	None	None	None	None
m54284U_191111_172039/124061334/ccs	PB_GM12878_R2	hg38_SIRV	chr14	20333279	20311403	-	7	1437	38180	132695	ENSG00000100814.17	ENST00000358932.8	CCNB1IP1	CCNB1IP1-202	Known	Known	None	0.75	None	None	None	None
m54284U_191111_172039/42665578/ccs	PB_GM12878_R2	hg38_SIRV	chr19	984347	994554	+	10	1516	49270	175021	ENSG00000065268.10	ENST00000585809.5	WDR18	WDR18-202	Known	Known	None	0.0	None	None	None	None
m54284U_191111_172039/5767692/ccs	PB_GM12878_R2	hg38_SIRV	chr7	20002725	20003104	+	1	380	20972	73850	ENSG00000213860.4	ENST00000396599.2	RPL21P75	RPL21P75-201	Known	Known	None	0.699999988079071	None	None	None	None
m54284U_191111_172039/173277314/ccs	PB_GM12878_R2	hg38_SIRV	chr1	8878683	8861009	-	12	1769	298	1291	ENSG00000074800.15	ENST00000234590.10	ENO1	ENO1-201	Known	Known	None	0.25	None	None	None	None
m54284U_191110_105540/57411918/ccs	PB_GM12878_R1	hg38_SIRV	chr4	67545595	67492877	-	15	2566	13262	281643	ENSG00000145241.10	ENCODEHT000281643	CENPC	ENCODEHT000281643	Known	ISM	Prefix	0.699999988079071	None	None	None	None
7e071062-c448-4fb3-9b61-7162e8cb96c3	ONT_GM12878_R1	hg38_SIRV	chr5	68300033	68301828	+	1	1740	15800	281649	ENSG00000145675.14	ENCODEHT000281649	PIK3R1	ENCODEHT000281649	Known	Genomic	None	0.25	None	None	None	None
m54284U_191110_105540/66259495/ccs	PB_GM12878_R1	hg38_SIRV	chr11	17077678	17074397	-	6	529	31081	106947	ENSG00000110700.6	ENST00000525634.5	RPS13	RPS13-202	Known	Known	None	0.44999998807907104	None	None	None	None
m54284U_191111_172039/5900192/ccs	PB_GM12878_R2	hg38_SIRV	chr7	20002725	20003098	+	1	374	20972	73850	ENSG00000213860.4	ENST00000396599.2	RPL21P75	RPL21P75-201	Known	Known	None	0.6499999761581421	None	None	None	None
m54284U_191111_172039/126748087/ccs	PB_GM12878_R2	hg38_SIRV	chr14	20333273	20311403	-	6	1231	38180	132693	ENSG00000100814.17	ENST00000353689.8	CCNB1IP1	CCNB1IP1-201	Known	Known	None	0.75	None	None	None	None
m54284U_191111_172039/112396296/ccs	PB_GM12878_R2	hg38_SIRV	chr15	45635044	45691279	+	10	1684	41149	142676	ENSG00000137767.13	ENST00000260324.11	SQOR	SQOR-201	Known	Known	None	0.3499999940395355	None	None	None	None
2516cfef-ddd1-456f-a170-67c916e1466e	ONT_GM12878_R2	hg38_SIRV	chr5	68300052	68301828	+	1	1705	15800	281649	ENSG00000145675.14	ENCODEHT000281649	PIK3R1	ENCODEHT000281649	Known	Genomic	None	0.25	None	None	None	None
m54284U_191111_172039/124781686/ccs	PB_GM12878_R2	hg38_SIRV	chr3	23917148	23919549	+	4	699	9635	34862	ENSG00000174748.20	ENST00000307839.9	RPL15	RPL15-201	Known	Known	None	0.15000000596046448	None	None	None	None
m54284U_191111_172039/71960075/ccs	PB_GM12878_R2	hg38_SIRV	chr16	19523886	19537645	+	4	2082	43205	281655	ENSG00000103540.16	ENCODEHT000281655	CCP110	ENCODEHT000281655	Known	ISM	Prefix	0.550000011920929	None	None	None	None
m54284U_191111_172039/6292069/ccs	PB_GM12878_R2	hg38_SIRV	chr7	20002725	20003102	+	1	378	20972	73850	ENSG00000213860.4	ENST00000396599.2	RPL21P75	RPL21P75-201	Known	Known	None	0.6000000238418579	None	None	None	None
c4c6a281-dd7f-4578-af23-fd84c68a9d98	ONT_GM12878_R1	hg38_SIRV	chr19	984347	994546	+	10	1508	49270	175021	ENSG00000065268.10	ENST00000585809.5	WDR18	WDR18-202	Known	Known	None	0.25	None	None	None	None
m54284U_191111_172039/157943331/ccs	PB_GM12878_R2	hg38_SIRV	chr2	33599303	33583661	-	8	2754	5878	20466	ENSG00000119812.18	ENST00000238823.12	FAM98A	FAM98A-201	Known	Known	None	0.10000000149011612	None	None	None	None
52cc3de6-2300-41a5-be7d-151d77304430	ONT_GM12878_R2	hg38_SIRV	chr22	22698111	22901436	+	3	793	54816	281660	ENSG00000211666.2	ENCODEHT000281660	IGLV2-14	ENCODEHT000281660	Known	NIC	None	0.15000000596046448	None	None	None	None
m54284U_191110_105540/118030692/ccs	PB_GM12878_R1	hg38_SIRV	chr4	67545606	67492877	-	15	2577	13262	281643	ENSG00000145241.10	ENCODEHT000281643	CENPC	ENCODEHT000281643	Known	ISM	Prefix	0.699999988079071	None	None	None	None
m54284U_191111_172039/7079733/ccs	PB_GM12878_R2	hg38_SIRV	chr7	20002725	20003282	+	1	558	20972	73850	ENSG00000213860.4	ENST00000396599.2	RPL21P75	RPL21P75-201	Known	Known	None	0.699999988079071	None	None	None	None
m54284U_191111_172039/131730162/ccs	PB_GM12878_R2	hg38_SIRV	chr14	20333290	20311403	-	7	1448	38180	132695	ENSG00000100814.17	ENST00000358932.8	CCNB1IP1	CCNB1IP1-202	Known	Known	None	0.75	None	None	None	None
b04696ba-8b3b-4c69-b94d-6262187855c8	ONT_GM12878_R1	hg38_SIRV	chr19	984347	994555	+	10	1510	49270	281661	ENSG00000065268.10	ENCODEHT000281661	WDR18	ENCODEHT000281661	Known	NNC	None	0.0	None	None	None	None
ac0e0c0d-3898-41ce-bae6-039447ac4b74	ONT_GM12878_R2	hg38_SIRV	chr17	8382319	8377616	-	3	471	45416	271828	ENSG00000161970.14	ENCODEHT000271828	RPL26	ENCODEHT000271828	Known	ISM	Suffix	0.3499999940395355	None	None	None	None
m54284U_191111_172039/127993042/ccs	PB_GM12878_R2	hg38_SIRV	chr15	45635044	45691280	+	10	1685	41149	142676	ENSG00000137767.13	ENST00000260324.11	SQOR	SQOR-201	Known	Known	None	0.3499999940395355	None	None	None	None
m54284U_191111_172039/7405787/ccs	PB_GM12878_R2	hg38_SIRV	chr7	20002725	20003286	+	1	562	20972	73850	ENSG00000213860.4	ENST00000396599.2	RPL21P75	RPL21P75-201	Known	Known	None	0.800000011920929	None	None	None	None
m54284U_191111_172039/173278444/ccs	PB_GM12878_R2	hg38_SIRV	chr1	8878665	8861009	-	12	1751	298	1291	ENSG00000074800.15	ENST00000234590.10	ENO1	ENO1-201	Known	Known	None	0.25	None	None	None	None
m54284U_191111_172039/132515541/ccs	PB_GM12878_R2	hg38_SIRV	chr14	20329313	20311405	-	6	1351	38180	281119	ENSG00000100814.17	ENCODEHT000281119	CCNB1IP1	ENCODEHT000281119	Known	ISM	Suffix	0.75	None	None	None	None
m54284U_191110_105540/66651410/ccs	PB_GM12878_R1	hg38_SIRV	chr11	17077667	17074397	-	6	518	31081	106947	ENSG00000110700.6	ENST00000525634.5	RPS13	RPS13-202	Known	Known	None	0.44999998807907104	None	None	None	None
m54284U_191111_172039/124782987/ccs	PB_GM12878_R2	hg38_SIRV	chr3	23917148	23919547	+	4	697	9635	34862	ENSG00000174748.20	ENST00000307839.9	RPL15	RPL15-201	Known	Known	None	0.20000000298023224	None	None	None	None
c8b819f8-2c84-418f-896e-91175e1aeec0	ONT_GM12878_R2	hg38_SIRV	chr22	22698166	22901429	+	2	805	54816	281120	ENSG00000211666.2	ENCODEHT000281120	IGLV2-14	ENCODEHT000281120	Known	ISM	Suffix	0.25	None	None	None	None
m54284U_191111_172039/8062676/ccs	PB_GM12878_R2	hg38_SIRV	chr7	20002725	20003284	+	1	560	20972	73850	ENSG00000213860.4	ENST00000396599.2	RPL21P75	RPL21P75-201	Known	Known	None	0.800000011920929	None	None	None	None
m54284U_191110_105540/127598918/ccs	PB_GM12878_R1	hg38_SIRV	chr4	67545538	67492877	-	15	2509	13262	281643	ENSG00000145241.10	ENCODEHT000281643	CENPC	ENCODEHT000281643	Known	ISM	Prefix	0.699999988079071	None	None	None	None
f164b8a8-14d0-43d6-8601-1fe3a3daca45	ONT_GM12878_R1	hg38_SIRV	chr5	68300127	68301827	+	1	1623	15800	281649	ENSG00000145675.14	ENCODEHT000281649	PIK3R1	ENCODEHT000281649	Known	Genomic	None	0.25	None	None	None	None
m54284U_191111_172039/139266595/ccs	PB_GM12878_R2	hg38_SIRV	chr14	20333287	20311396	-	8	1676	38180	281455	ENSG00000100814.17	ENCODEHT000281455	CCNB1IP1	ENCODEHT000281455	Known	NNC	None	0.75	None	None	None	None
m54284U_191111_172039/160827314/ccs	PB_GM12878_R2	hg38_SIRV	chr2	33599303	33583661	-	8	2754	5878	20466	ENSG00000119812.18	ENST00000238823.12	FAM98A	FAM98A-201	Known	Known	None	0.10000000149011612	None	None	None	None
m54284U_191111_172039/112528108/ccs	PB_GM12878_R2	hg38_SIRV	chr16	19523886	19536923	+	4	1474	43205	281655	ENSG00000103540.16	ENCODEHT000281655	CCP110	ENCODEHT000281655	Known	ISM	Prefix	0.4000000059604645	None	None	None	None
m54284U_191111_172039/139330915/ccs	PB_GM12878_R2	hg38_SIRV	chr15	45635044	45691261	+	10	1666	41149	142676	ENSG00000137767.13	ENST00000260324.11	SQOR	SQOR-201	Known	Known	None	0.4000000059604645	None	None	None	None
m54284U_191111_172039/9044518/ccs	PB_GM12878_R2	hg38_SIRV	chr7	20002725	20003093	+	1	369	20972	73850	ENSG00000213860.4	ENST00000396599.2	RPL21P75	RPL21P75-201	Known	Known	None	0.6000000238418579	None	None	None	None
54319006-9d8a-4780-8830-e2a117e4dc9d	ONT_GM12878_R1	hg38_SIRV	chr19	984347	994553	+	10	1515	49270	175021	ENSG00000065268.10	ENST00000585809.5	WDR18	WDR18-202	Known	Known	None	0.05000000074505806	None	None	None	None
f5ea46d7-4dc4-4d03-b320-5dce20deeeff	ONT_GM12878_R2	hg38_SIRV	chr22	22698185	22901391	+	3	765	54816	276946	ENSG00000211666.2	ENCODEHT000276946	IGLV2-14	ENCODEHT000276946	Known	ISM	Suffix	0.5	None	None	None	None
46dd7a3a-bf2b-4ab5-b518-0b73f55bbfb9	ONT_GM12878_R1	hg38_SIRV	chr5	68300166	68301829	+	1	1570	15800	281649	ENSG00000145675.14	ENCODEHT000281649	PIK3R1	ENCODEHT000281649	Known	Genomic	None	0.20000000298023224	None	None	None	None
m54284U_191111_172039/173344198/ccs	PB_GM12878_R2	hg38_SIRV	chr1	8878684	8861009	-	12	1770	298	1291	ENSG00000074800.15	ENST00000234590.10	ENO1	ENO1-201	Known	Known	None	0.25	None	None	None	None
75d4e805-ad33-47c6-aab3-fb60027c6499	ONT_GM12878_R2	hg38_SIRV	chr17	8382315	8377616	-	3	474	45416	271828	ENSG00000161970.14	ENCODEHT000271828	RPL26	ENCODEHT000271828	Known	ISM	Suffix	0.3499999940395355	None	None	None	None
8fa8b89c-a5df-4e49-9f47-4c47634e2c8a	ONT_GM12878_R1	hg38_SIRV	chr2	33585339	33583676	-	1	1673	5878	281549	ENSG00000119812.18	ENCODEHT000281549	FAM98A	ENCODEHT000281549	Known	Genomic	None	0.10000000149011612	None	None	None	None
m54284U_191111_172039/153946824/ccs	PB_GM12878_R2	hg38_SIRV	chr14	20333292	20311403	-	6	1250	38180	132693	ENSG00000100814.17	ENST00000353689.8	CCNB1IP1	CCNB1IP1-201	Known	Known	None	0.75	None	None	None	None
m54284U_191111_172039/9831524/ccs	PB_GM12878_R2	hg38_SIRV	chr7	20002725	20003104	+	1	380	20972	73850	ENSG00000213860.4	ENST00000396599.2	RPL21P75	RPL21P75-201	Known	Known	None	0.699999988079071	None	None	None	None
m54284U_191110_105540/163251713/ccs	PB_GM12878_R1	hg38_SIRV	chr4	67545429	67492877	-	15	2400	13262	281643	ENSG00000145241.10	ENCODEHT000281643	CENPC	ENCODEHT000281643	Known	ISM	Prefix	0.699999988079071	None	None	None	None
m54284U_191110_105540/66913959/ccs	PB_GM12878_R1	hg38_SIRV	chr11	17077667	17074397	-	6	518	31081	106947	ENSG00000110700.6	ENST00000525634.5	RPS13	RPS13-202	Known	Known	None	0.44999998807907104	None	None	None	None
m54284U_191111_172039/124978977/ccs	PB_GM12878_R2	hg38_SIRV	chr3	23917148	23920834	+	4	1984	9635	34862	ENSG00000174748.20	ENST00000307839.9	RPL15	RPL15-201	Known	Known	None	0.550000011920929	None	None	None	None
m54284U_191110_105540/134416006/ccs	PB_GM12878_R1	hg38_SIRV	chr15	45635045	45691267	+	10	1671	41149	142676	ENSG00000137767.13	ENST00000260324.11	SQOR	SQOR-201	Known	Known	None	0.20000000298023224	None	None	None	None
5efd477c-727e-41e5-a9e1-cac57d1a9cc4	ONT_GM12878_R2	hg38_SIRV	chr5	68300361	68301827	+	1	1414	15800	281649	ENSG00000145675.14	ENCODEHT000281649	PIK3R1	ENCODEHT000281649	Known	Genomic	None	0.25	None	None	None	None
m54284U_191111_172039/165480141/ccs	PB_GM12878_R2	hg38_SIRV	chr16	19523889	19542762	+	7	2584	43205	281662	ENSG00000103540.16	ENCODEHT000281662	CCP110	ENCODEHT000281662	Known	ISM	Prefix	0.4000000059604645	None	None	None	None
8142d04d-f593-47c7-bb72-0877e7feee60	ONT_GM12878_R2	hg38_SIRV	chr22	22698166	22901427	+	2	809	54816	281120	ENSG00000211666.2	ENCODEHT000281120	IGLV2-14	ENCODEHT000281120	Known	ISM	Suffix	0.30000001192092896	None	None	None	None
5da2c814-6672-4a74-9cfa-7660479b33fb	ONT_GM12878_R1	hg38_SIRV	chr2	33584061	33583676	-	1	401	5878	281549	ENSG00000119812.18	ENCODEHT000281549	FAM98A	ENCODEHT000281549	Known	Genomic	None	0.10000000149011612	None	None	None	None
m54284U_191111_172039/10029668/ccs	PB_GM12878_R2	hg38_SIRV	chr7	20002725	20003104	+	1	380	20972	73850	ENSG00000213860.4	ENST00000396599.2	RPL21P75	RPL21P75-201	Known	Known	None	0.699999988079071	None	None	None	None
564703ea-8f31-4347-b84f-930d8bc78632	ONT_GM12878_R2	hg38_SIRV	chr19	984347	994550	+	10	1512	49270	175021	ENSG00000065268.10	ENST00000585809.5	WDR18	WDR18-202	Known	Known	None	0.20000000298023224	None	None	None	None
m54284U_191111_172039/154208320/ccs	PB_GM12878_R2	hg38_SIRV	chr14	20333295	20311403	-	7	1453	38180	132695	ENSG00000100814.17	ENST00000358932.8	CCNB1IP1	CCNB1IP1-202	Known	Known	None	0.75	None	None	None	None
87f92e59-eab9-42e4-a7a1-c117af86b8c2	ONT_GM12878_R1	hg38_SIRV	chr2	33583859	33583676	-	1	199	5878	281549	ENSG00000119812.18	ENCODEHT000281549	FAM98A	ENCODEHT000281549	Known	Genomic	None	0.10000000149011612	None	None	None	None
9e33d42f-d074-4106-9151-f64bf058c4ec	ONT_GM12878_R2	hg38_SIRV	chr5	68300416	68301824	+	1	1330	15800	281649	ENSG00000145675.14	ENCODEHT000281649	PIK3R1	ENCODEHT000281649	Known	Genomic	None	0.25	None	None	None	None
m54284U_191111_172039/173344790/ccs	PB_GM12878_R2	hg38_SIRV	chr1	8878686	8861009	-	12	1772	298	1291	ENSG00000074800.15	ENST00000234590.10	ENO1	ENO1-201	Known	Known	None	0.25	None	None	None	None
m54284U_191111_172039/10094763/ccs	PB_GM12878_R2	hg38_SIRV	chr7	20002725	20003095	+	1	371	20972	73850	ENSG00000213860.4	ENST00000396599.2	RPL21P75	RPL21P75-201	Known	Known	None	0.699999988079071	None	None	None	None
m54284U_191111_172039/62786294/ccs	PB_GM12878_R2	hg38_SIRV	chr4	67545485	67492877	-	15	2456	13262	281643	ENSG00000145241.10	ENCODEHT000281643	CENPC	ENCODEHT000281643	Known	ISM	Prefix	0.699999988079071	None	None	None	None
c94b6c86-2ecf-4efc-9b3d-9982a214047e	ONT_GM12878_R2	hg38_SIRV	chr22	22698115	22901436	+	3	805	54816	281179	ENSG00000211666.2	ENCODEHT000281179	IGLV2-14	ENCODEHT000281179	Known	ISM	Suffix	0.30000001192092896	None	None	None	None
d0a8e2de-b18f-415c-bee9-ecf557aceb5e	ONT_GM12878_R2	hg38_SIRV	chr17	8379897	8377530	-	2	265	45416	160008	ENSG00000161970.14	ENST00000578069.1	RPL26	RPL26-202	Known	Known	None	0.3499999940395355	None	None	None	None
1f21ecf2-6bfc-487d-b3ec-909c2a4d2405	ONT_GM12878_R1	hg38_SIRV	chr2	33584552	33583676	-	1	883	5878	281549	ENSG00000119812.18	ENCODEHT000281549	FAM98A	ENCODEHT000281549	Known	Genomic	None	0.10000000149011612	None	None	None	None
m54284U_191111_172039/10619531/ccs	PB_GM12878_R2	hg38_SIRV	chr7	20002725	20003104	+	1	380	20972	73850	ENSG00000213860.4	ENST00000396599.2	RPL21P75	RPL21P75-201	Known	Known	None	0.699999988079071	None	None	None	None
m54284U_191111_172039/29231511/ccs	PB_GM12878_R2	hg38_SIRV	chr15	45635045	45691234	+	10	1638	41149	142676	ENSG00000137767.13	ENST00000260324.11	SQOR	SQOR-201	Known	Known	None	0.5	None	None	None	None
9dcfcc54-b728-4c74-b23e-0c4c7a4b1212	ONT_GM12878_R2	hg38_SIRV	chr5	68300675	68301827	+	1	1082	15800	281649	ENSG00000145675.14	ENCODEHT000281649	PIK3R1	ENCODEHT000281649	Known	Genomic	None	0.25	None	None	None	None
c60840b7-c36b-4e65-8c39-866d963dfd7f	ONT_GM12878_R2	hg38_SIRV	chr19	984345	994532	+	10	1482	49270	281661	ENSG00000065268.10	ENCODEHT000281661	WDR18	ENCODEHT000281661	Known	NNC	None	0.550000011920929	None	None	None	None
m54284U_191110_105540/67306332/ccs	PB_GM12878_R1	hg38_SIRV	chr11	17077667	17074397	-	6	518	31081	106947	ENSG00000110700.6	ENST00000525634.5	RPS13	RPS13-202	Known	Known	None	0.44999998807907104	None	None	None	None
m54284U_191111_172039/125043689/ccs	PB_GM12878_R2	hg38_SIRV	chr3	23917148	23920838	+	4	1988	9635	34862	ENSG00000174748.20	ENST00000307839.9	RPL15	RPL15-201	Known	Known	None	0.4000000059604645	None	None	None	None
m54284U_191111_172039/11535954/ccs	PB_GM12878_R2	hg38_SIRV	chr7	20002725	20003104	+	1	380	20972	73850	ENSG00000213860.4	ENST00000396599.2	RPL21P75	RPL21P75-201	Known	Known	None	0.699999988079071	None	None	None	None
m54284U_191111_172039/168363486/ccs	PB_GM12878_R2	hg38_SIRV	chr14	20326793	20311403	-	5	1212	38180	281150	ENSG00000100814.17	ENCODEHT000281150	CCNB1IP1	ENCODEHT000281150	Known	ISM	Suffix	0.75	None	None	None	None
d741b4d7-7588-469c-9552-b70a1af6374e	ONT_GM12878_R1	hg38_SIRV	chr2	33584356	33583676	-	1	696	5878	281549	ENSG00000119812.18	ENCODEHT000281549	FAM98A	ENCODEHT000281549	Known	Genomic	None	0.10000000149011612	None	None	None	None
716cfbab-0275-4ffb-b255-8b184c3aaa15	ONT_GM12878_R2	hg38_SIRV	chr22	22698137	22901437	+	3	789	54816	281126	ENSG00000211666.2	ENCODEHT000281126	IGLV2-14	ENCODEHT000281126	Known	ISM	Suffix	0.30000001192092896	None	None	None	None
m54284U_191111_172039/173345542/ccs	PB_GM12878_R2	hg38_SIRV	chr1	8878691	8861012	-	12	1767	298	239042	ENSG00000074800.15	ENCODEHT000239042	ENO1	ENCODEHT000239042	Known	NNC	None	0.25	None	None	None	None
m54284U_191111_172039/2099218/ccs	PB_GM12878_R2	hg38_SIRV	chr16	19523892	19537077	+	6	2208	43205	281663	ENSG00000103540.16	ENCODEHT000281663	CCP110	ENCODEHT000281663	Known	NIC	None	0.5	None	None	None	None
m54284U_191111_172039/11731948/ccs	PB_GM12878_R2	hg38_SIRV	chr7	20002725	20003286	+	1	562	20972	73850	ENSG00000213860.4	ENST00000396599.2	RPL21P75	RPL21P75-201	Known	Known	None	0.800000011920929	None	None	None	None
m54284U_191111_172039/169739143/ccs	PB_GM12878_R2	hg38_SIRV	chr14	20333273	20311403	-	7	1431	38180	132695	ENSG00000100814.17	ENST00000358932.8	CCNB1IP1	CCNB1IP1-202	Known	Known	None	0.75	None	None	None	None
m54284U_191111_172039/89129025/ccs	PB_GM12878_R2	hg38_SIRV	chr15	45635045	45691262	+	10	1666	41149	142676	ENSG00000137767.13	ENST00000260324.11	SQOR	SQOR-201	Known	Known	None	0.4000000059604645	None	None	None	None
m54284U_191110_105540/70648393/ccs	PB_GM12878_R1	hg38_SIRV	chr19	984348	994555	+	10	1516	49270	175021	ENSG00000065268.10	ENST00000585809.5	WDR18	WDR18-202	Known	Known	None	0.0	None	None	None	None
m54284U_191111_172039/12189766/ccs	PB_GM12878_R2	hg38_SIRV	chr7	20002725	20003091	+	1	367	20972	73850	ENSG00000213860.4	ENST00000396599.2	RPL21P75	RPL21P75-201	Known	Known	None	0.6499999761581421	None	None	None	None
66fd6ef9-b7d8-4da8-8874-1bcece0bb513	ONT_GM12878_R2	hg38_SIRV	chr17	8379881	8377530	-	2	249	45416	160008	ENSG00000161970.14	ENST00000578069.1	RPL26	RPL26-202	Known	Known	None	0.3499999940395355	None	None	None	None
m54284U_191111_172039/90243453/ccs	PB_GM12878_R2	hg38_SIRV	chr4	67509798	67492918	-	7	1533	13262	281665	ENSG00000145241.10	ENCODEHT000281665	CENPC	ENCODEHT000281665	Known	ISM	None	0.699999988079071	None	None	None	None
e12fb806-1f85-42fe-85ca-88a9fd896796	ONT_GM12878_R2	hg38_SIRV	chr5	68300732	68301811	+	2	1004	15800	281664	ENSG00000145675.14	ENCODEHT000281664	PIK3R1	ENCODEHT000281664	Known	Genomic	None	0.25	None	None	None	None
a6a9e695-27cd-409a-8220-001893c72c68	ONT_GM12878_R2	hg38_SIRV	chr22	22698185	22901432	+	3	800	54816	276946	ENSG00000211666.2	ENCODEHT000276946	IGLV2-14	ENCODEHT000276946	Known	ISM	Suffix	0.20000000298023224	None	None	None	None
m54284U_191111_172039/13765228/ccs	PB_GM12878_R2	hg38_SIRV	chr7	20002725	20003091	+	1	367	20972	73850	ENSG00000213860.4	ENST00000396599.2	RPL21P75	RPL21P75-201	Known	Known	None	0.6499999761581421	None	None	None	None
83b32878-79fb-48ed-bc02-87da820dd92a	ONT_GM12878_R2	hg38_SIRV	chr2	33584757	33583676	-	1	1097	5878	281549	ENSG00000119812.18	ENCODEHT000281549	FAM98A	ENCODEHT000281549	Known	Genomic	None	0.10000000149011612	None	None	None	None
m54284U_191110_105540/68223139/ccs	PB_GM12878_R1	hg38_SIRV	chr11	17077668	17074397	-	6	519	31081	106947	ENSG00000110700.6	ENST00000525634.5	RPS13	RPS13-202	Known	Known	None	0.44999998807907104	None	None	None	None
m54284U_191111_172039/173409949/ccs	PB_GM12878_R2	hg38_SIRV	chr1	8878678	8861009	-	12	1764	298	1291	ENSG00000074800.15	ENST00000234590.10	ENO1	ENO1-201	Known	Known	None	0.25	None	None	None	None
m54284U_191111_172039/125044256/ccs	PB_GM12878_R2	hg38_SIRV	chr3	23917148	23919779	+	4	929	9635	34862	ENSG00000174748.20	ENST00000307839.9	RPL15	RPL15-201	Known	Known	None	0.550000011920929	None	None	None	None
m54284U_191111_172039/173935014/ccs	PB_GM12878_R2	hg38_SIRV	chr14	20333266	20311403	-	7	1424	38180	132695	ENSG00000100814.17	ENST00000358932.8	CCNB1IP1	CCNB1IP1-202	Known	Known	None	0.75	None	None	None	None
m54284U_191111_172039/13961390/ccs	PB_GM12878_R2	hg38_SIRV	chr7	20002725	20003104	+	1	380	20972	73850	ENSG00000213860.4	ENST00000396599.2	RPL21P75	RPL21P75-201	Known	Known	None	0.699999988079071	None	None	None	None
m54284U_191110_105540/72680963/ccs	PB_GM12878_R1	hg38_SIRV	chr19	984348	994557	+	10	1518	49270	175021	ENSG00000065268.10	ENST00000585809.5	WDR18	WDR18-202	Known	Known	None	0.0	None	None	None	None
m54284U_191111_172039/125503743/ccs	PB_GM12878_R2	hg38_SIRV	chr15	45634768	45691266	+	10	1662	41149	280748	ENSG00000137767.13	ENCODEHT000280748	SQOR	ENCODEHT000280748	Known	NNC	None	0.4000000059604645	None	None	None	None
m54284U_191111_172039/14354078/ccs	PB_GM12878_R2	hg38_SIRV	chr7	20002725	20003095	+	1	371	20972	73850	ENSG00000213860.4	ENST00000396599.2	RPL21P75	RPL21P75-201	Known	Known	None	0.699999988079071	None	None	None	None
m54284U_191110_105540/58918624/ccs	PB_GM12878_R1	hg38_SIRV	chr16	19523880	19537071	+	6	2208	43205	281663	ENSG00000103540.16	ENCODEHT000281663	CCP110	ENCODEHT000281663	Known	NIC	None	0.5	None	None	None	None
b2bdf8d5-613b-44ba-b3ca-5714779c4c8e	ONT_GM12878_R2	hg38_SIRV	chr22	22698114	22901437	+	4	798	54816	281316	ENSG00000211666.2	ENCODEHT000281316	IGLV2-14	ENCODEHT000281316	Known	ISM	Suffix	0.25	None	None	None	None
m54284U_191110_105540/130943168/ccs	PB_GM12878_R1	hg38_SIRV	chr14	20333285	20311404	-	7	1442	38180	132695	ENSG00000100814.17	ENST00000358932.8	CCNB1IP1	CCNB1IP1-202	Known	Known	None	0.75	None	None	None	None
abd443aa-d413-4aa7-837b-9962c1d7042b	ONT_GM12878_R2	hg38_SIRV	chr5	68300709	68301829	+	1	1048	15800	281649	ENSG00000145675.14	ENCODEHT000281649	PIK3R1	ENCODEHT000281649	Known	Genomic	None	0.20000000298023224	None	None	None	None
fcd56984-8a4e-4c5c-998d-33b00ea21464	ONT_GM12878_R2	hg38_SIRV	chr2	33584002	33583676	-	1	342	5878	281549	ENSG00000119812.18	ENCODEHT000281549	FAM98A	ENCODEHT000281549	Known	Genomic	None	0.10000000149011612	None	None	None	None
m54284U_191111_172039/173410421/ccs	PB_GM12878_R2	hg38_SIRV	chr1	8878684	8861009	-	12	1770	298	1291	ENSG00000074800.15	ENST00000234590.10	ENO1	ENO1-201	Known	Known	None	0.25	None	None	None	None
m54284U_191111_172039/14483937/ccs	PB_GM12878_R2	hg38_SIRV	chr7	20002725	20003104	+	1	380	20972	73850	ENSG00000213860.4	ENST00000396599.2	RPL21P75	RPL21P75-201	Known	Known	None	0.699999988079071	None	None	None	None
8bbc0120-c0ce-4524-84d8-f9883dd8e8a8	ONT_GM12878_R2	hg38_SIRV	chr17	8383188	8377530	-	4	501	45416	160003	ENSG00000161970.14	ENST00000648839.1	RPL26	RPL26-214	Known	Known	None	0.3499999940395355	None	None	None	None
m54284U_191110_105540/122751761/ccs	PB_GM12878_R1	hg38_SIRV	chr19	984348	994557	+	10	1518	49270	175021	ENSG00000065268.10	ENST00000585809.5	WDR18	WDR18-202	Known	Known	None	0.0	None	None	None	None
m54284U_191111_172039/143131722/ccs	PB_GM12878_R2	hg38_SIRV	chr15	45635045	45691262	+	10	1666	41149	142676	ENSG00000137767.13	ENST00000260324.11	SQOR	SQOR-201	Known	Known	None	0.4000000059604645	None	None	None	None
f49670d3-d918-45e1-9c41-3983d3c87abb	ONT_GM12878_R2	hg38_SIRV	chr2	33584608	33583676	-	1	948	5878	281549	ENSG00000119812.18	ENCODEHT000281549	FAM98A	ENCODEHT000281549	Known	Genomic	None	0.10000000149011612	None	None	None	None
m54284U_191110_105540/68288932/ccs	PB_GM12878_R1	hg38_SIRV	chr11	17077667	17074397	-	6	518	31081	106947	ENSG00000110700.6	ENST00000525634.5	RPS13	RPS13-202	Known	Known	None	0.44999998807907104	None	None	None	None
m54284U_191111_172039/14877699/ccs	PB_GM12878_R2	hg38_SIRV	chr7	20002725	20003102	+	1	378	20972	73850	ENSG00000213860.4	ENST00000396599.2	RPL21P75	RPL21P75-201	Known	Known	None	0.6000000238418579	None	None	None	None
e65bc5ed-13a8-431b-bc55-d2899dc1549f	ONT_GM12878_R1	hg38_SIRV	chr5	68300786	68301827	+	1	973	15800	281649	ENSG00000145675.14	ENCODEHT000281649	PIK3R1	ENCODEHT000281649	Known	Genomic	None	0.25	None	None	None	None
m54284U_191110_105540/175704288/ccs	PB_GM12878_R1	hg38_SIRV	chr14	20333278	20311404	-	7	1435	38180	132695	ENSG00000100814.17	ENST00000358932.8	CCNB1IP1	CCNB1IP1-202	Known	Known	None	0.75	None	None	None	None
5649bac9-14b5-4e6d-a8dc-d1d81a05bef2	ONT_GM12878_R2	hg38_SIRV	chr22	22698185	22901423	+	3	791	54816	276946	ENSG00000211666.2	ENCODEHT000276946	IGLV2-14	ENCODEHT000276946	Known	ISM	Suffix	0.30000001192092896	None	None	None	None
m54284U_191111_172039/97321061/ccs	PB_GM12878_R2	hg38_SIRV	chr4	67545591	67492877	-	15	2562	13262	281643	ENSG00000145241.10	ENCODEHT000281643	CENPC	ENCODEHT000281643	Known	ISM	Prefix	0.699999988079071	None	None	None	None
m54284U_191111_172039/125305740/ccs	PB_GM12878_R2	hg38_SIRV	chr3	23917148	23919550	+	4	700	9635	34862	ENSG00000174748.20	ENST00000307839.9	RPL15	RPL15-201	Known	Known	None	0.15000000596046448	None	None	None	None
m54284U_191111_172039/173410899/ccs	PB_GM12878_R2	hg38_SIRV	chr1	8878688	8861009	-	12	1774	298	1291	ENSG00000074800.15	ENST00000234590.10	ENO1	ENO1-201	Known	Known	None	0.25	None	None	None	None
m54284U_191111_172039/15074411/ccs	PB_GM12878_R2	hg38_SIRV	chr7	20002725	20003104	+	1	380	20972	73850	ENSG00000213860.4	ENST00000396599.2	RPL21P75	RPL21P75-201	Known	Known	None	0.699999988079071	None	None	None	None
m54284U_191110_105540/143851690/ccs	PB_GM12878_R1	hg38_SIRV	chr16	19523897	19537065	+	4	1605	43205	281655	ENSG00000103540.16	ENCODEHT000281655	CCP110	ENCODEHT000281655	Known	ISM	Prefix	0.6000000238418579	None	None	None	None
cbe5c9c9-c99c-421b-b4b7-37655556e5d1	ONT_GM12878_R1	hg38_SIRV	chr5	68300830	68301818	+	1	906	15800	281649	ENSG00000145675.14	ENCODEHT000281649	PIK3R1	ENCODEHT000281649	Known	Genomic	None	0.25	None	None	None	None
1e97dda1-2467-41de-ab2e-74362a1dc2a3	ONT_GM12878_R2	hg38_SIRV	chr17	8382319	8377616	-	3	478	45416	271828	ENSG00000161970.14	ENCODEHT000271828	RPL26	ENCODEHT000271828	Known	ISM	Suffix	0.3499999940395355	None	None	None	None
m54284U_191110_105540/179831802/ccs	PB_GM12878_R1	hg38_SIRV	chr19	984348	994557	+	10	1518	49270	175021	ENSG00000065268.10	ENST00000585809.5	WDR18	WDR18-202	Known	Known	None	0.0	None	None	None	None
d7297075-3ed4-4d13-b2b0-8d580f9e57c8	ONT_GM12878_R2	hg38_SIRV	chr22	22698185	22901424	+	3	810	54816	276946	ENSG00000211666.2	ENCODEHT000276946	IGLV2-14	ENCODEHT000276946	Known	ISM	Suffix	0.3499999940395355	None	None	None	None
m54284U_191111_172039/15269927/ccs	PB_GM12878_R2	hg38_SIRV	chr7	20002725	20003102	+	1	378	20972	73850	ENSG00000213860.4	ENST00000396599.2	RPL21P75	RPL21P75-201	Known	Known	None	0.6000000238418579	None	None	None	None
m54284U_191111_172039/10093980/ccs	PB_GM12878_R2	hg38_SIRV	chr14	20329374	20311406	-	6	1411	38180	281119	ENSG00000100814.17	ENCODEHT000281119	CCNB1IP1	ENCODEHT000281119	Known	ISM	Suffix	0.75	None	None	None	None
a6105a75-d357-4746-9c0e-8814b221636e	ONT_GM12878_R1	hg38_SIRV	chr15	45635045	45691258	+	10	1662	41149	142676	ENSG00000137767.13	ENST00000260324.11	SQOR	SQOR-201	Known	Known	None	0.3499999940395355	None	None	None	None
163920bc-6dd5-4e19-b070-e89573b0ad78	ONT_GM12878_R1	hg38_SIRV	chr5	68300832	68301827	+	1	928	15800	281649	ENSG00000145675.14	ENCODEHT000281649	PIK3R1	ENCODEHT000281649	Known	Genomic	None	0.25	None	None	None	None
m54284U_191110_105540/68550889/ccs	PB_GM12878_R1	hg38_SIRV	chr11	17077667	17074397	-	6	518	31081	106947	ENSG00000110700.6	ENST00000525634.5	RPS13	RPS13-202	Known	Known	None	0.44999998807907104	None	None	None	None
085849ce-865a-4dc2-9123-605516a9509c	ONT_GM12878_R2	hg38_SIRV	chr22	22698166	22901414	+	2	783	54816	281120	ENSG00000211666.2	ENCODEHT000281120	IGLV2-14	ENCODEHT000281120	Known	ISM	Suffix	0.3499999940395355	None	None	None	None
m54284U_191111_172039/34605096/ccs	PB_GM12878_R2	hg38_SIRV	chr14	20333294	20311404	-	7	1451	38180	132695	ENSG00000100814.17	ENST00000358932.8	CCNB1IP1	CCNB1IP1-202	Known	Known	None	0.75	None	None	None	None
m54284U_191111_172039/136054276/ccs	PB_GM12878_R2	hg38_SIRV	chr4	67545530	67492877	-	15	2501	13262	281643	ENSG00000145241.10	ENCODEHT000281643	CENPC	ENCODEHT000281643	Known	ISM	Prefix	0.699999988079071	None	None	None	None
m54284U_191111_172039/173473876/ccs	PB_GM12878_R2	hg38_SIRV	chr1	8878683	8861009	-	12	1769	298	1291	ENSG00000074800.15	ENST00000234590.10	ENO1	ENO1-201	Known	Known	None	0.25	None	None	None	None
9b329099-bc47-43f6-a644-95ba5016e8ee	ONT_GM12878_R2	hg38_SIRV	chr5	68300853	68301829	+	1	921	15800	281649	ENSG00000145675.14	ENCODEHT000281649	PIK3R1	ENCODEHT000281649	Known	Genomic	None	0.20000000298023224	None	None	None	None
47f77550-9a00-41b2-9d7b-62a74823f7d9	ONT_GM12878_R1	hg38_SIRV	chr19	984348	994557	+	10	1518	49270	175021	ENSG00000065268.10	ENST00000585809.5	WDR18	WDR18-202	Known	Known	None	0.0	None	None	None	None
m54284U_191111_172039/125306289/ccs	PB_GM12878_R2	hg38_SIRV	chr3	23917148	23919549	+	4	699	9635	34862	ENSG00000174748.20	ENST00000307839.9	RPL15	RPL15-201	Known	Known	None	0.15000000596046448	None	None	None	None
m54284U_191110_105540/3933400/ccs	PB_GM12878_R1	hg38_SIRV	chr2	33599275	33583662	-	8	2725	5878	20466	ENSG00000119812.18	ENST00000238823.12	FAM98A	FAM98A-201	Known	Known	None	0.10000000149011612	None	None	None	None
m54284U_191111_172039/15271278/ccs	PB_GM12878_R2	hg38_SIRV	chr7	20002725	20003105	+	1	381	20972	73850	ENSG00000213860.4	ENST00000396599.2	RPL21P75	RPL21P75-201	Known	Known	None	0.6499999761581421	None	None	None	None
8459a475-7808-452d-afa8-77cdbfd395f5	ONT_GM12878_R1	hg38_SIRV	chr15	45635045	45691219	+	10	1629	41149	142676	ENSG00000137767.13	ENST00000260324.11	SQOR	SQOR-201	Known	Known	None	0.44999998807907104	None	None	None	None
b31ed123-03b8-4341-9014-2fbf76e7fd41	ONT_GM12878_R2	hg38_SIRV	chr17	8382319	8377616	-	3	478	45416	271828	ENSG00000161970.14	ENCODEHT000271828	RPL26	ENCODEHT000271828	Known	ISM	Suffix	0.3499999940395355	None	None	None	None
m54284U_191110_105540/139397959/ccs	PB_GM12878_R1	hg38_SIRV	chr16	19523898	19537066	+	4	1605	43205	281655	ENSG00000103540.16	ENCODEHT000281655	CCP110	ENCODEHT000281655	Known	ISM	Prefix	0.6000000238418579	None	None	None	None
16e2eae1-afe3-4516-9561-23c3a0ae056f	ONT_GM12878_R1	hg38_SIRV	chr22	22698186	22901431	+	3	792	54816	276946	ENSG00000211666.2	ENCODEHT000276946	IGLV2-14	ENCODEHT000276946	Known	ISM	Suffix	0.25	None	None	None	None
m54284U_191111_172039/60622349/ccs	PB_GM12878_R2	hg38_SIRV	chr14	20333273	20311404	-	7	1430	38180	132695	ENSG00000100814.17	ENST00000358932.8	CCNB1IP1	CCNB1IP1-202	Known	Known	None	0.75	None	None	None	None
d36afbc4-d072-4e5b-8c1e-bd7f1de8ebf0	ONT_GM12878_R2	hg38_SIRV	chr5	68300888	68301821	+	2	834	15800	281666	ENSG00000145675.14	ENCODEHT000281666	PIK3R1	ENCODEHT000281666	Known	Genomic	None	0.20000000298023224	None	None	None	None
m54284U_191111_172039/15271755/ccs	PB_GM12878_R2	hg38_SIRV	chr7	20002725	20003102	+	1	378	20972	73850	ENSG00000213860.4	ENST00000396599.2	RPL21P75	RPL21P75-201	Known	Known	None	0.6000000238418579	None	None	None	None
m54284U_191111_172039/152766872/ccs	PB_GM12878_R2	hg38_SIRV	chr4	67545514	67492877	-	15	2485	13262	281643	ENSG00000145241.10	ENCODEHT000281643	CENPC	ENCODEHT000281643	Known	ISM	Prefix	0.699999988079071	None	None	None	None
m54284U_191110_105540/68880590/ccs	PB_GM12878_R1	hg38_SIRV	chr11	17077667	17074397	-	6	518	31081	106947	ENSG00000110700.6	ENST00000525634.5	RPS13	RPS13-202	Known	Known	None	0.44999998807907104	None	None	None	None
70a986f6-82ce-48d4-93cc-4270b6f7a1b4	ONT_GM12878_R1	hg38_SIRV	chr15	45635045	45691243	+	10	1640	41149	142676	ENSG00000137767.13	ENST00000260324.11	SQOR	SQOR-201	Known	Known	None	0.30000001192092896	None	None	None	None
m54284U_191110_105540/8915686/ccs	PB_GM12878_R1	hg38_SIRV	chr19	984349	994557	+	10	1517	49270	175021	ENSG00000065268.10	ENST00000585809.5	WDR18	WDR18-202	Known	Known	None	0.0	None	None	None	None
7ddb7b74-6a02-4543-8853-27c64c524c71	ONT_GM12878_R1	hg38_SIRV	chr22	22698112	22901434	+	3	806	54816	281667	ENSG00000211666.2	ENCODEHT000281667	IGLV2-14	ENCODEHT000281667	Known	ISM	Suffix	0.25	None	None	None	None
54afa0a0-1511-4353-90f6-1c25b3736f65	ONT_GM12878_R2	hg38_SIRV	chr17	8382316	8377616	-	3	475	45416	271828	ENSG00000161970.14	ENCODEHT000271828	RPL26	ENCODEHT000271828	Known	ISM	Suffix	0.3499999940395355	None	None	None	None
m54284U_191111_172039/15598471/ccs	PB_GM12878_R2	hg38_SIRV	chr7	20002725	20003102	+	1	378	20972	73850	ENSG00000213860.4	ENST00000396599.2	RPL21P75	RPL21P75-201	Known	Known	None	0.6000000238418579	None	None	None	None
m54284U_191110_105540/7931053/ccs	PB_GM12878_R1	hg38_SIRV	chr2	33599274	33583662	-	8	2724	5878	20466	ENSG00000119812.18	ENST00000238823.12	FAM98A	FAM98A-201	Known	Known	None	0.10000000149011612	None	None	None	None
m54284U_191111_172039/125370840/ccs	PB_GM12878_R2	hg38_SIRV	chr3	23917148	23919550	+	4	700	9635	34862	ENSG00000174748.20	ENST00000307839.9	RPL15	RPL15-201	Known	Known	None	0.15000000596046448	None	None	None	None
m54284U_191111_172039/65210312/ccs	PB_GM12878_R2	hg38_SIRV	chr14	20333305	20311404	-	7	1462	38180	132695	ENSG00000100814.17	ENST00000358932.8	CCNB1IP1	CCNB1IP1-202	Known	Known	None	0.75	None	None	None	None
m54284U_191111_172039/173541257/ccs	PB_GM12878_R2	hg38_SIRV	chr1	8878684	8861009	-	12	1770	298	1291	ENSG00000074800.15	ENST00000234590.10	ENO1	ENO1-201	Known	Known	None	0.25	None	None	None	None
m54284U_191111_172039/173803695/ccs	PB_GM12878_R2	hg38_SIRV	chr16	19523897	19542900	+	8	2597	43205	281668	ENSG00000103540.16	ENCODEHT000281668	CCP110	ENCODEHT000281668	Known	ISM	Prefix	0.6000000238418579	None	None	None	None
20ebc401-947e-4453-aa8f-bcfa445a50a6	ONT_GM12878_R2	hg38_SIRV	chr5	68301126	68301829	+	1	607	15800	281649	ENSG00000145675.14	ENCODEHT000281649	PIK3R1	ENCODEHT000281649	Known	Genomic	None	0.20000000298023224	None	None	None	None
m54284U_191110_105540/10946508/ccs	PB_GM12878_R1	hg38_SIRV	chr2	33599297	33583662	-	9	2537	5878	281669	ENSG00000119812.18	ENCODEHT000281669	FAM98A	ENCODEHT000281669	Known	NNC	None	0.10000000149011612	None	None	None	None
m54284U_191111_172039/166528509/ccs	PB_GM12878_R2	hg38_SIRV	chr4	67545524	67492877	-	15	2495	13262	281643	ENSG00000145241.10	ENCODEHT000281643	CENPC	ENCODEHT000281643	Known	ISM	Prefix	0.699999988079071	None	None	None	None
m54284U_191111_172039/15599581/ccs	PB_GM12878_R2	hg38_SIRV	chr7	20002725	20003106	+	1	382	20972	73850	ENSG00000213860.4	ENST00000396599.2	RPL21P75	RPL21P75-201	Known	Known	None	0.699999988079071	None	None	None	None
m54284U_191110_105540/20185845/ccs	PB_GM12878_R1	hg38_SIRV	chr19	984349	994557	+	10	1517	49270	175021	ENSG00000065268.10	ENST00000585809.5	WDR18	WDR18-202	Known	Known	None	0.0	None	None	None	None
2fc79c41-bf9b-4a57-b659-92e18e254afc	ONT_GM12878_R1	hg38_SIRV	chr15	45635045	45691220	+	10	1645	41149	142676	ENSG00000137767.13	ENST00000260324.11	SQOR	SQOR-201	Known	Known	None	0.4000000059604645	None	None	None	None
m54284U_191111_172039/142542054/ccs	PB_GM12878_R2	hg38_SIRV	chr14	20333284	20311404	-	7	1441	38180	132695	ENSG00000100814.17	ENST00000358932.8	CCNB1IP1	CCNB1IP1-202	Known	Known	None	0.75	None	None	None	None
4ed81259-b3ff-4eca-8e03-ee9fc144ead0	ONT_GM12878_R2	hg38_SIRV	chr5	68301166	68301825	+	1	587	15800	281649	ENSG00000145675.14	ENCODEHT000281649	PIK3R1	ENCODEHT000281649	Known	Genomic	None	0.25	None	None	None	None
m54284U_191111_172039/16451158/ccs	PB_GM12878_R2	hg38_SIRV	chr7	20002725	20003104	+	1	380	20972	73850	ENSG00000213860.4	ENST00000396599.2	RPL21P75	RPL21P75-201	Known	Known	None	0.699999988079071	None	None	None	None
m54284U_191110_105540/69207621/ccs	PB_GM12878_R1	hg38_SIRV	chr11	17077667	17074397	-	6	518	31081	106947	ENSG00000110700.6	ENST00000525634.5	RPS13	RPS13-202	Known	Known	None	0.44999998807907104	None	None	None	None
m54284U_191111_172039/173802482/ccs	PB_GM12878_R2	hg38_SIRV	chr1	8878684	8861009	-	12	1770	298	1291	ENSG00000074800.15	ENST00000234590.10	ENO1	ENO1-201	Known	Known	None	0.25	None	None	None	None
a55969fc-75a9-4f91-aebc-50f52af60bda	ONT_GM12878_R2	hg38_SIRV	chr14	20318105	20311404	-	4	1308	38180	281670	ENSG00000100814.17	ENCODEHT000281670	CCNB1IP1	ENCODEHT000281670	Known	NIC	None	0.75	None	None	None	None
3efa86ac-f37e-4ce9-8001-b487ff96f146	ONT_GM12878_R2	hg38_SIRV	chr17	8382316	8377616	-	3	475	45416	271828	ENSG00000161970.14	ENCODEHT000271828	RPL26	ENCODEHT000271828	Known	ISM	Suffix	0.3499999940395355	None	None	None	None
m54284U_191110_105540/22808897/ccs	PB_GM12878_R1	hg38_SIRV	chr19	984349	994557	+	10	1517	49270	175021	ENSG00000065268.10	ENST00000585809.5	WDR18	WDR18-202	Known	Known	None	0.0	None	None	None	None
m54284U_191110_105540/30213397/ccs	PB_GM12878_R1	hg38_SIRV	chr4	67545484	67492884	-	15	2448	13262	281643	ENSG00000145241.10	ENCODEHT000281643	CENPC	ENCODEHT000281643	Known	ISM	Prefix	0.6499999761581421	None	None	None	None
m54284U_191111_172039/16452306/ccs	PB_GM12878_R2	hg38_SIRV	chr7	20002725	20003106	+	1	382	20972	73850	ENSG00000213860.4	ENST00000396599.2	RPL21P75	RPL21P75-201	Known	Known	None	0.699999988079071	None	None	None	None
bae854ac-c16a-4477-956a-403034393f45	ONT_GM12878_R1	hg38_SIRV	chr5	68301189	68301827	+	1	570	15800	281649	ENSG00000145675.14	ENCODEHT000281649	PIK3R1	ENCODEHT000281649	Known	Genomic	None	0.25	None	None	None	None
m54284U_191111_172039/125371222/ccs	PB_GM12878_R2	hg38_SIRV	chr3	23917148	23919547	+	4	697	9635	34862	ENSG00000174748.20	ENST00000307839.9	RPL15	RPL15-201	Known	Known	None	0.20000000298023224	None	None	None	None
5aaa7d2c-193b-4896-8ac5-638c6365d36e	ONT_GM12878_R1	hg38_SIRV	chr15	45635045	45691225	+	10	1623	41149	142676	ENSG00000137767.13	ENST00000260324.11	SQOR	SQOR-201	Known	Known	None	0.550000011920929	None	None	None	None
51aad9dd-15a0-4ab5-872e-2b4d21b8e4b8	ONT_GM12878_R1	hg38_SIRV	chr22	22698167	22901425	+	2	775	54816	281120	ENSG00000211666.2	ENCODEHT000281120	IGLV2-14	ENCODEHT000281120	Known	ISM	Suffix	0.25	None	None	None	None
m54284U_191111_172039/16778049/ccs	PB_GM12878_R2	hg38_SIRV	chr7	20002725	20003106	+	1	382	20972	73850	ENSG00000213860.4	ENST00000396599.2	RPL21P75	RPL21P75-201	Known	Known	None	0.699999988079071	None	None	None	None
m54284U_191111_172039/173804031/ccs	PB_GM12878_R2	hg38_SIRV	chr1	8878668	8861009	-	12	1754	298	1291	ENSG00000074800.15	ENST00000234590.10	ENO1	ENO1-201	Known	Known	None	0.25	None	None	None	None
m54284U_191110_105540/25298884/ccs	PB_GM12878_R1	hg38_SIRV	chr16	19523900	19537581	+	4	2026	43205	281655	ENSG00000103540.16	ENCODEHT000281655	CCP110	ENCODEHT000281655	Known	ISM	Prefix	0.550000011920929	None	None	None	None
m54284U_191111_172039/17171436/ccs	PB_GM12878_R2	hg38_SIRV	chr7	20002725	20003104	+	1	380	20972	73850	ENSG00000213860.4	ENST00000396599.2	RPL21P75	RPL21P75-201	Known	Known	None	0.699999988079071	None	None	None	None
m54284U_191110_105540/47645785/ccs	PB_GM12878_R1	hg38_SIRV	chr19	984349	994550	+	10	1510	49270	175021	ENSG00000065268.10	ENST00000585809.5	WDR18	WDR18-202	Known	Known	None	0.20000000298023224	None	None	None	None
m54284U_191110_105540/98369704/ccs	PB_GM12878_R1	hg38_SIRV	chr14	20333283	20311405	-	7	1439	38180	132695	ENSG00000100814.17	ENST00000358932.8	CCNB1IP1	CCNB1IP1-202	Known	Known	None	0.699999988079071	None	None	None	None
e4c36ee1-78a0-4cc6-a959-5c22ae922ec4	ONT_GM12878_R1	hg38_SIRV	chr5	68301228	68301819	+	2	522	15800	281671	ENSG00000145675.14	ENCODEHT000281671	PIK3R1	ENCODEHT000281671	Known	Genomic	None	0.25	None	None	None	None
b5c8834c-bd6a-4e6b-b74c-acf341ea7239	ONT_GM12878_R1	hg38_SIRV	chr22	22698186	22901431	+	3	798	54816	276946	ENSG00000211666.2	ENCODEHT000276946	IGLV2-14	ENCODEHT000276946	Known	ISM	Suffix	0.25	None	None	None	None
m54284U_191110_105540/69208829/ccs	PB_GM12878_R1	hg38_SIRV	chr11	17077667	17074397	-	6	518	31081	106947	ENSG00000110700.6	ENST00000525634.5	RPS13	RPS13-202	Known	Known	None	0.44999998807907104	None	None	None	None
8fbcef25-15d8-407a-84c6-64e271c22dc0	ONT_GM12878_R2	hg38_SIRV	chr17	8383173	8377530	-	4	486	45416	160003	ENSG00000161970.14	ENST00000648839.1	RPL26	RPL26-214	Known	Known	None	0.3499999940395355	None	None	None	None
m54284U_191111_172039/83954334/ccs	PB_GM12878_R2	hg38_SIRV	chr4	67545535	67492884	-	15	2499	13262	281643	ENSG00000145241.10	ENCODEHT000281643	CENPC	ENCODEHT000281643	Known	ISM	Prefix	0.6499999761581421	None	None	None	None
m54284U_191111_172039/17565018/ccs	PB_GM12878_R2	hg38_SIRV	chr7	20002725	20003104	+	1	380	20972	73850	ENSG00000213860.4	ENST00000396599.2	RPL21P75	RPL21P75-201	Known	Known	None	0.699999988079071	None	None	None	None
m54284U_191110_105540/11470177/ccs	PB_GM12878_R1	hg38_SIRV	chr2	33599293	33583662	-	8	2743	5878	20466	ENSG00000119812.18	ENST00000238823.12	FAM98A	FAM98A-201	Known	Known	None	0.10000000149011612	None	None	None	None
50803fc1-18b4-4f53-b1b5-00c460174ec7	ONT_GM12878_R2	hg38_SIRV	chr15	45635045	45691219	+	10	1623	41149	142676	ENSG00000137767.13	ENST00000260324.11	SQOR	SQOR-201	Known	Known	None	0.44999998807907104	None	None	None	None
m54284U_191111_172039/173867676/ccs	PB_GM12878_R2	hg38_SIRV	chr1	8878678	8861009	-	12	1764	298	1291	ENSG00000074800.15	ENST00000234590.10	ENO1	ENO1-201	Known	Known	None	0.25	None	None	None	None
m54284U_191110_105540/137431474/ccs	PB_GM12878_R1	hg38_SIRV	chr14	20333289	20311405	-	7	1445	38180	132695	ENSG00000100814.17	ENST00000358932.8	CCNB1IP1	CCNB1IP1-202	Known	Known	None	0.699999988079071	None	None	None	None
m54284U_191110_105540/71172800/ccs	PB_GM12878_R1	hg38_SIRV	chr19	984349	994556	+	10	1516	49270	175021	ENSG00000065268.10	ENST00000585809.5	WDR18	WDR18-202	Known	Known	None	0.0	None	None	None	None
m54284U_191111_172039/125435954/ccs	PB_GM12878_R2	hg38_SIRV	chr3	23917148	23919553	+	4	703	9635	34862	ENSG00000174748.20	ENST00000307839.9	RPL15	RPL15-201	Known	Known	None	0.15000000596046448	None	None	None	None
82470027-8ce7-4dca-93b1-f4d497cbe610	ONT_GM12878_R1	hg38_SIRV	chr22	22698167	22901429	+	2	803	54816	281120	ENSG00000211666.2	ENCODEHT000281120	IGLV2-14	ENCODEHT000281120	Known	ISM	Suffix	0.25	None	None	None	None
m54284U_191111_172039/17697410/ccs	PB_GM12878_R2	hg38_SIRV	chr7	20002725	20003104	+	1	380	20972	73850	ENSG00000213860.4	ENST00000396599.2	RPL21P75	RPL21P75-201	Known	Known	None	0.699999988079071	None	None	None	None
m54284U_191110_105540/72812113/ccs	PB_GM12878_R1	hg38_SIRV	chr16	19523900	19537075	+	4	1612	43205	281655	ENSG00000103540.16	ENCODEHT000281655	CCP110	ENCODEHT000281655	Known	ISM	Prefix	0.5	None	None	None	None
m54284U_191110_105540/151915194/ccs	PB_GM12878_R1	hg38_SIRV	chr14	20333299	20311405	-	7	1455	38180	132695	ENSG00000100814.17	ENST00000358932.8	CCNB1IP1	CCNB1IP1-202	Known	Known	None	0.699999988079071	None	None	None	None
m54284U_191110_105540/98829247/ccs	PB_GM12878_R1	hg38_SIRV	chr15	45635046	45691279	+	10	1682	41149	142676	ENSG00000137767.13	ENST00000260324.11	SQOR	SQOR-201	Known	Known	None	0.3499999940395355	None	None	None	None
m54284U_191111_172039/18219428/ccs	PB_GM12878_R2	hg38_SIRV	chr7	20002725	20003102	+	1	378	20972	73850	ENSG00000213860.4	ENST00000396599.2	RPL21P75	RPL21P75-201	Known	Known	None	0.6000000238418579	None	None	None	None
m54284U_191110_105540/76483358/ccs	PB_GM12878_R1	hg38_SIRV	chr19	984349	994550	+	10	1510	49270	175021	ENSG00000065268.10	ENST00000585809.5	WDR18	WDR18-202	Known	Known	None	0.20000000298023224	None	None	None	None
615ea9bd-85ba-4dcd-804c-5df96f280809	ONT_GM12878_R1	hg38_SIRV	chr22	22698115	22901437	+	4	783	54816	281281	ENSG00000211666.2	ENCODEHT000281281	IGLV2-14	ENCODEHT000281281	Known	ISM	Suffix	0.25	None	None	None	None
m54284U_191110_105540/69797183/ccs	PB_GM12878_R1	hg38_SIRV	chr11	17077667	17074397	-	6	518	31081	106947	ENSG00000110700.6	ENST00000525634.5	RPS13	RPS13-202	Known	Known	None	0.44999998807907104	None	None	None	None
m54284U_191111_172039/18614106/ccs	PB_GM12878_R2	hg38_SIRV	chr7	20002725	20003106	+	1	382	20972	73850	ENSG00000213860.4	ENST00000396599.2	RPL21P75	RPL21P75-201	Known	Known	None	0.699999988079071	None	None	None	None
de1a40bc-673c-43b3-82ba-85c5a57824ab	ONT_GM12878_R2	hg38_SIRV	chr17	8382315	8377532	-	3	480	45416	271872	ENSG00000161970.14	ENCODEHT000271872	RPL26	ENCODEHT000271872	Known	ISM	Suffix	0.3499999940395355	None	None	None	None
fbf8edce-0648-4b81-ab8f-8c709359d21d	ONT_GM12878_R1	hg38_SIRV	chr5	68301243	68301821	+	2	478	15800	281672	ENSG00000145675.14	ENCODEHT000281672	PIK3R1	ENCODEHT000281672	Known	Genomic	None	0.20000000298023224	None	None	None	None
m54284U_191111_172039/144836149/ccs	PB_GM12878_R2	hg38_SIRV	chr4	67514616	67492925	-	8	1462	13262	281673	ENSG00000145241.10	ENCODEHT000281673	CENPC	ENCODEHT000281673	Known	ISM	Both	0.6499999761581421	None	None	None	None
m54284U_191110_105540/13698136/ccs	PB_GM12878_R1	hg38_SIRV	chr2	33599288	33583662	-	8	2738	5878	20466	ENSG00000119812.18	ENST00000238823.12	FAM98A	FAM98A-201	Known	Known	None	0.10000000149011612	None	None	None	None
m54284U_191111_172039/86573668/ccs	PB_GM12878_R2	hg38_SIRV	chr14	20313771	20311405	-	2	590	38180	281146	ENSG00000100814.17	ENCODEHT000281146	CCNB1IP1	ENCODEHT000281146	Known	ISM	Suffix	0.699999988079071	None	None	None	None
m54284U_191111_172039/18876258/ccs	PB_GM12878_R2	hg38_SIRV	chr7	20002725	20003102	+	1	378	20972	73850	ENSG00000213860.4	ENST00000396599.2	RPL21P75	RPL21P75-201	Known	Known	None	0.6000000238418579	None	None	None	None
m54284U_191111_172039/129499378/ccs	PB_GM12878_R2	hg38_SIRV	chr15	45635046	45691279	+	10	1682	41149	142676	ENSG00000137767.13	ENST00000260324.11	SQOR	SQOR-201	Known	Known	None	0.3499999940395355	None	None	None	None
m54284U_191110_105540/93587492/ccs	PB_GM12878_R1	hg38_SIRV	chr19	984349	994556	+	10	1516	49270	175021	ENSG00000065268.10	ENST00000585809.5	WDR18	WDR18-202	Known	Known	None	0.0	None	None	None	None
m54284U_191111_172039/125437248/ccs	PB_GM12878_R2	hg38_SIRV	chr3	23917148	23920834	+	4	1984	9635	34862	ENSG00000174748.20	ENST00000307839.9	RPL15	RPL15-201	Known	Known	None	0.550000011920929	None	None	None	None
0715cc71-c812-4760-b8f1-64796e9bdf02	ONT_GM12878_R1	hg38_SIRV	chr22	22698112	22906801	+	2	810	54816	281674	ENSG00000211666.2	ENCODEHT000281674	IGLV2-14	ENCODEHT000281674	Known	ISM	Suffix	0.20000000298023224	None	None	None	None
m54284U_191110_105540/81528289/ccs	PB_GM12878_R1	hg38_SIRV	chr16	19523900	19537069	+	4	1606	43205	281655	ENSG00000103540.16	ENCODEHT000281655	CCP110	ENCODEHT000281655	Known	ISM	Prefix	0.5	None	None	None	None
m54284U_191111_172039/173935377/ccs	PB_GM12878_R2	hg38_SIRV	chr1	8878656	8861009	-	12	1742	298	1291	ENSG00000074800.15	ENST00000234590.10	ENO1	ENO1-201	Known	Known	None	0.25	None	None	None	None
m54284U_191110_105540/70650447/ccs	PB_GM12878_R1	hg38_SIRV	chr11	17077668	17074397	-	6	519	31081	106947	ENSG00000110700.6	ENST00000525634.5	RPS13	RPS13-202	Known	Known	None	0.44999998807907104	None	None	None	None
m54284U_191111_172039/159777686/ccs	PB_GM12878_R2	hg38_SIRV	chr14	20333277	20311405	-	7	1433	38180	132695	ENSG00000100814.17	ENST00000358932.8	CCNB1IP1	CCNB1IP1-202	Known	Known	None	0.699999988079071	None	None	None	None
m54284U_191111_172039/19138935/ccs	PB_GM12878_R2	hg38_SIRV	chr7	20002725	20003104	+	1	380	20972	73850	ENSG00000213860.4	ENST00000396599.2	RPL21P75	RPL21P75-201	Known	Known	None	0.699999988079071	None	None	None	None
83e10848-62c6-49dd-b1d2-84ee2a5a8ea4	ONT_GM12878_R2	hg38_SIRV	chr17	8383181	8377530	-	4	502	45416	160003	ENSG00000161970.14	ENST00000648839.1	RPL26	RPL26-214	Known	Known	None	0.3499999940395355	None	None	None	None
m54284U_191110_105540/110036591/ccs	PB_GM12878_R1	hg38_SIRV	chr19	984349	994549	+	10	1509	49270	175021	ENSG00000065268.10	ENST00000585809.5	WDR18	WDR18-202	Known	Known	None	0.20000000298023224	None	None	None	None
2bba77af-e206-42c9-9bb1-94c8ec4d7f34	ONT_GM12878_R2	hg38_SIRV	chr5	68301226	68301828	+	1	575	15800	281649	ENSG00000145675.14	ENCODEHT000281649	PIK3R1	ENCODEHT000281649	Known	Genomic	None	0.25	None	None	None	None
m54284U_191110_105540/14943269/ccs	PB_GM12878_R1	hg38_SIRV	chr2	33599291	33583662	-	8	2741	5878	20466	ENSG00000119812.18	ENST00000238823.12	FAM98A	FAM98A-201	Known	Known	None	0.10000000149011612	None	None	None	None
m54284U_191111_172039/19466600/ccs	PB_GM12878_R2	hg38_SIRV	chr7	20002725	20003104	+	1	380	20972	73850	ENSG00000213860.4	ENST00000396599.2	RPL21P75	RPL21P75-201	Known	Known	None	0.699999988079071	None	None	None	None
m54284U_191111_172039/141101267/ccs	PB_GM12878_R2	hg38_SIRV	chr15	45635046	45691263	+	10	1666	41149	142676	ENSG00000137767.13	ENST00000260324.11	SQOR	SQOR-201	Known	Known	None	0.3499999940395355	None	None	None	None
23bc1b9f-f171-4a88-9a3f-93daf64a3c6c	ONT_GM12878_R2	hg38_SIRV	chr14	20329374	20311407	-	6	1410	38180	281119	ENSG00000100814.17	ENCODEHT000281119	CCNB1IP1	ENCODEHT000281119	Known	ISM	Suffix	0.699999988079071	None	None	None	None
m54284U_191111_172039/14680752/ccs	PB_GM12878_R2	hg38_SIRV	chr16	19523898	19537077	+	5	1757	43205	281675	ENSG00000103540.16	ENCODEHT000281675	CCP110	ENCODEHT000281675	Known	ISM	Prefix	0.5	None	None	None	None
96d9a204-51bd-4d54-a858-09fc058bf7de	ONT_GM12878_R1	hg38_SIRV	chr22	22698116	22901434	+	3	821	54816	281195	ENSG00000211666.2	ENCODEHT000281195	IGLV2-14	ENCODEHT000281195	Known	ISM	Suffix	0.25	None	None	None	None
m54284U_191111_172039/125438258/ccs	PB_GM12878_R2	hg38_SIRV	chr3	23917148	23920839	+	4	1989	9635	34862	ENSG00000174748.20	ENST00000307839.9	RPL15	RPL15-201	Known	Known	None	0.4000000059604645	None	None	None	None
m54284U_191111_172039/19663016/ccs	PB_GM12878_R2	hg38_SIRV	chr7	20002725	20003104	+	1	380	20972	73850	ENSG00000213860.4	ENST00000396599.2	RPL21P75	RPL21P75-201	Known	Known	None	0.699999988079071	None	None	None	None
m54284U_191110_105540/111739689/ccs	PB_GM12878_R1	hg38_SIRV	chr19	984349	994557	+	10	1517	49270	175021	ENSG00000065268.10	ENST00000585809.5	WDR18	WDR18-202	Known	Known	None	0.0	None	None	None	None
2be8ebf9-482a-47e7-a456-f10f8453c8e8	ONT_GM12878_R2	hg38_SIRV	chr5	68301235	68301827	+	1	488	15800	281649	ENSG00000145675.14	ENCODEHT000281649	PIK3R1	ENCODEHT000281649	Known	Genomic	None	0.25	None	None	None	None
m54284U_191111_172039/173999384/ccs	PB_GM12878_R2	hg38_SIRV	chr1	8878690	8861009	-	12	1776	298	1291	ENSG00000074800.15	ENST00000234590.10	ENO1	ENO1-201	Known	Known	None	0.25	None	None	None	None
m54284U_191111_172039/117835453/ccs	PB_GM12878_R2	hg38_SIRV	chr4	67545493	67492885	-	15	2456	13262	281643	ENSG00000145241.10	ENCODEHT000281643	CENPC	ENCODEHT000281643	Known	ISM	Prefix	0.6000000238418579	None	None	None	None
m54284U_191110_105540/71109321/ccs	PB_GM12878_R1	hg38_SIRV	chr11	17077667	17074397	-	6	518	31081	106947	ENSG00000110700.6	ENST00000525634.5	RPS13	RPS13-202	Known	Known	None	0.44999998807907104	None	None	None	None
m54284U_191111_172039/61278586/ccs	PB_GM12878_R2	hg38_SIRV	chr14	20333290	20311406	-	7	1445	38180	132695	ENSG00000100814.17	ENST00000358932.8	CCNB1IP1	CCNB1IP1-202	Known	Known	None	0.6499999761581421	None	None	None	None
m54284U_191111_172039/170198773/ccs	PB_GM12878_R2	hg38_SIRV	chr15	45635046	45691261	+	10	1664	41149	142676	ENSG00000137767.13	ENST00000260324.11	SQOR	SQOR-201	Known	Known	None	0.4000000059604645	None	None	None	None
m54284U_191111_172039/19728678/ccs	PB_GM12878_R2	hg38_SIRV	chr7	20002725	20003284	+	1	560	20972	73850	ENSG00000213860.4	ENST00000396599.2	RPL21P75	RPL21P75-201	Known	Known	None	0.800000011920929	None	None	None	None
49812a5a-e76a-475f-9160-390340fb92f6	ONT_GM12878_R1	hg38_SIRV	chr22	22698186	22901434	+	3	793	54816	276946	ENSG00000211666.2	ENCODEHT000276946	IGLV2-14	ENCODEHT000276946	Known	ISM	Suffix	0.10000000149011612	None	None	None	None
2ac82949-69f7-4d2b-b554-e13822a8bd8e	ONT_GM12878_R2	hg38_SIRV	chr17	8383169	8377530	-	4	504	45416	271832	ENSG00000161970.14	ENCODEHT000271832	RPL26	ENCODEHT000271832	Known	NNC	None	0.3499999940395355	None	None	None	None
7a25de81-68ab-4708-9c33-ec449b3bcfa6	ONT_GM12878_R2	hg38_SIRV	chr5	68301325	68301821	+	1	438	15800	281649	ENSG00000145675.14	ENCODEHT000281649	PIK3R1	ENCODEHT000281649	Known	Genomic	None	0.30000001192092896	None	None	None	None
m54284U_191110_105540/19597084/ccs	PB_GM12878_R1	hg38_SIRV	chr2	33599274	33583662	-	8	2724	5878	20466	ENSG00000119812.18	ENST00000238823.12	FAM98A	FAM98A-201	Known	Known	None	0.10000000149011612	None	None	None	None
m54284U_191111_172039/19857627/ccs	PB_GM12878_R2	hg38_SIRV	chr7	20002725	20003286	+	1	562	20972	73850	ENSG00000213860.4	ENST00000396599.2	RPL21P75	RPL21P75-201	Known	Known	None	0.800000011920929	None	None	None	None
m54284U_191111_172039/83559865/ccs	PB_GM12878_R2	hg38_SIRV	chr14	20333284	20311406	-	6	1239	38180	132693	ENSG00000100814.17	ENST00000353689.8	CCNB1IP1	CCNB1IP1-201	Known	Known	None	0.6499999761581421	None	None	None	None
m54284U_191111_172039/125503548/ccs	PB_GM12878_R2	hg38_SIRV	chr3	23917148	23919530	+	4	746	9635	34866	ENSG00000174748.20	ENST00000435882.6	RPL15	RPL15-208	Known	Known	None	0.5	None	None	None	None
m54284U_191110_105540/115409844/ccs	PB_GM12878_R1	hg38_SIRV	chr19	984349	994557	+	10	1517	49270	175021	ENSG00000065268.10	ENST00000585809.5	WDR18	WDR18-202	Known	Known	None	0.0	None	None	None	None
f76dedff-a4d9-414a-a40c-4f18b0d5f229	ONT_GM12878_R2	hg38_SIRV	chr5	68301333	68301827	+	1	439	15800	281649	ENSG00000145675.14	ENCODEHT000281649	PIK3R1	ENCODEHT000281649	Known	Genomic	None	0.25	None	None	None	None
m54284U_191111_172039/20317939/ccs	PB_GM12878_R2	hg38_SIRV	chr7	20002725	20003101	+	1	377	20972	73850	ENSG00000213860.4	ENST00000396599.2	RPL21P75	RPL21P75-201	Known	Known	None	0.6000000238418579	None	None	None	None
m54284U_191111_172039/136643432/ccs	PB_GM12878_R2	hg38_SIRV	chr4	67545517	67492885	-	15	2480	13262	281643	ENSG00000145241.10	ENCODEHT000281643	CENPC	ENCODEHT000281643	Known	ISM	Prefix	0.6000000238418579	None	None	None	None
d7e3621a-d9fc-4487-adcd-f506d1188b82	ONT_GM12878_R1	hg38_SIRV	chr22	22698184	22901419	+	4	798	54816	278104	ENSG00000211666.2	ENCODEHT000278104	IGLV2-14	ENCODEHT000278104	Known	ISM	Suffix	0.3499999940395355	None	None	None	None
m54284U_191111_172039/48826344/ccs	PB_GM12878_R2	hg38_SIRV	chr16	19523901	19537071	+	4	1607	43205	281655	ENSG00000103540.16	ENCODEHT000281655	CCP110	ENCODEHT000281655	Known	ISM	Prefix	0.5	None	None	None	None
m54284U_191111_172039/177471839/ccs	PB_GM12878_R2	hg38_SIRV	chr15	45635046	45691281	+	10	1684	41149	142676	ENSG00000137767.13	ENST00000260324.11	SQOR	SQOR-201	Known	Known	None	0.30000001192092896	None	None	None	None
m54284U_191111_172039/174129233/ccs	PB_GM12878_R2	hg38_SIRV	chr1	8878688	8861009	-	12	1774	298	1291	ENSG00000074800.15	ENST00000234590.10	ENO1	ENO1-201	Known	Known	None	0.25	None	None	None	None
m54284U_191110_105540/71893170/ccs	PB_GM12878_R1	hg38_SIRV	chr11	17077667	17074397	-	6	518	31081	106947	ENSG00000110700.6	ENST00000525634.5	RPS13	RPS13-202	Known	Known	None	0.44999998807907104	None	None	None	None
c93d9937-0f18-47d2-886f-e76ed5bbece3	ONT_GM12878_R1	hg38_SIRV	chr14	20329374	20311408	-	6	1409	38180	281119	ENSG00000100814.17	ENCODEHT000281119	CCNB1IP1	ENCODEHT000281119	Known	ISM	Suffix	0.6499999761581421	None	None	None	None
c1c72bd2-6624-43a5-b399-d262ae97e14c	ONT_GM12878_R2	hg38_SIRV	chr17	8383181	8377530	-	4	502	45416	160003	ENSG00000161970.14	ENST00000648839.1	RPL26	RPL26-214	Known	Known	None	0.3499999940395355	None	None	None	None
m54284U_191111_172039/20512819/ccs	PB_GM12878_R2	hg38_SIRV	chr7	20002725	20003102	+	1	378	20972	73850	ENSG00000213860.4	ENST00000396599.2	RPL21P75	RPL21P75-201	Known	Known	None	0.6000000238418579	None	None	None	None
916845aa-49a7-46c5-ae4b-3dfaf0b506fe	ONT_GM12878_R2	hg38_SIRV	chr5	68301381	68301827	+	1	413	15800	281649	ENSG00000145675.14	ENCODEHT000281649	PIK3R1	ENCODEHT000281649	Known	Genomic	None	0.25	None	None	None	None
m54284U_191110_105540/136708894/ccs	PB_GM12878_R1	hg38_SIRV	chr19	984349	994557	+	10	1517	49270	175021	ENSG00000065268.10	ENST00000585809.5	WDR18	WDR18-202	Known	Known	None	0.0	None	None	None	None
m54284U_191111_172039/20840570/ccs	PB_GM12878_R2	hg38_SIRV	chr7	20002725	20003104	+	1	380	20972	73850	ENSG00000213860.4	ENST00000396599.2	RPL21P75	RPL21P75-201	Known	Known	None	0.699999988079071	None	None	None	None
m54284U_191110_105540/22283277/ccs	PB_GM12878_R1	hg38_SIRV	chr2	33599232	33583662	-	8	2682	5878	20466	ENSG00000119812.18	ENST00000238823.12	FAM98A	FAM98A-201	Known	Known	None	0.10000000149011612	None	None	None	None
1bbbc330-b310-4b8a-95bb-bf0e81753603	ONT_GM12878_R1	hg38_SIRV	chr22	22698116	22901436	+	2	822	54816	281167	ENSG00000211666.2	ENCODEHT000281167	IGLV2-14	ENCODEHT000281167	Known	ISM	Suffix	0.20000000298023224	None	None	None	None
m54284U_191111_172039/125567583/ccs	PB_GM12878_R2	hg38_SIRV	chr3	23917148	23919550	+	4	700	9635	34862	ENSG00000174748.20	ENST00000307839.9	RPL15	RPL15-201	Known	Known	None	0.15000000596046448	None	None	None	None
2ce8d7f9-673b-4e1e-ae59-773d66ae058e	ONT_GM12878_R1	hg38_SIRV	chr5	68301389	68301827	+	1	415	15800	281649	ENSG00000145675.14	ENCODEHT000281649	PIK3R1	ENCODEHT000281649	Known	Genomic	None	0.25	None	None	None	None
m54284U_191111_172039/58984923/ccs	PB_GM12878_R2	hg38_SIRV	chr4	67545517	67492886	-	15	2479	13262	281643	ENSG00000145241.10	ENCODEHT000281643	CENPC	ENCODEHT000281643	Known	ISM	Prefix	0.6000000238418579	None	None	None	None
122c686f-9f99-409a-8410-f881b658e7ce	ONT_GM12878_R1	hg38_SIRV	chr14	20329374	20311407	-	6	1402	38180	281676	ENSG00000100814.17	ENCODEHT000281676	CCNB1IP1	ENCODEHT000281676	Known	ISM	Suffix	0.6499999761581421	None	None	None	None
c00ff115-e8e5-4f2d-9b21-cf9d5ef5fb28	ONT_GM12878_R1	hg38_SIRV	chr15	45635046	45691201	+	10	1598	41149	142676	ENSG00000137767.13	ENST00000260324.11	SQOR	SQOR-201	Known	Known	None	0.20000000298023224	None	None	None	None
m54284U_191110_105540/74844777/ccs	PB_GM12878_R1	hg38_SIRV	chr16	19523882	19542993	+	8	2593	43205	281668	ENSG00000103540.16	ENCODEHT000281668	CCP110	ENCODEHT000281668	Known	ISM	Prefix	0.6000000238418579	None	None	None	None
m54284U_191111_172039/21760407/ccs	PB_GM12878_R2	hg38_SIRV	chr7	20002725	20003095	+	1	371	20972	73850	ENSG00000213860.4	ENST00000396599.2	RPL21P75	RPL21P75-201	Known	Known	None	0.699999988079071	None	None	None	None
m54284U_191111_172039/174129746/ccs	PB_GM12878_R2	hg38_SIRV	chr1	8878688	8861009	-	12	1774	298	1291	ENSG00000074800.15	ENST00000234590.10	ENO1	ENO1-201	Known	Known	None	0.25	None	None	None	None
m54284U_191110_105540/141887128/ccs	PB_GM12878_R1	hg38_SIRV	chr19	984349	994557	+	10	1517	49270	175021	ENSG00000065268.10	ENST00000585809.5	WDR18	WDR18-202	Known	Known	None	0.0	None	None	None	None
m54284U_191110_105540/71959184/ccs	PB_GM12878_R1	hg38_SIRV	chr11	17077667	17074397	-	6	518	31081	106947	ENSG00000110700.6	ENST00000525634.5	RPS13	RPS13-202	Known	Known	None	0.44999998807907104	None	None	None	None
97d7f1fc-479b-48ba-a15a-252f4b6347b3	ONT_GM12878_R2	hg38_SIRV	chr17	8382319	8377616	-	3	478	45416	271828	ENSG00000161970.14	ENCODEHT000271828	RPL26	ENCODEHT000271828	Known	ISM	Suffix	0.3499999940395355	None	None	None	None
39c62128-fdc4-4c21-8430-c2dd5d8c4c72	ONT_GM12878_R1	hg38_SIRV	chr22	22698167	22901430	+	2	804	54816	281120	ENSG00000211666.2	ENCODEHT000281120	IGLV2-14	ENCODEHT000281120	Known	ISM	Suffix	0.20000000298023224	None	None	None	None
5646bcd9-5e9a-4817-a9b0-46e8f5d5664d	ONT_GM12878_R1	hg38_SIRV	chr5	68301391	68301827	+	1	403	15800	281649	ENSG00000145675.14	ENCODEHT000281649	PIK3R1	ENCODEHT000281649	Known	Genomic	None	0.25	None	None	None	None
m54284U_191111_172039/22874783/ccs	PB_GM12878_R2	hg38_SIRV	chr7	20002725	20003102	+	1	378	20972	73850	ENSG00000213860.4	ENST00000396599.2	RPL21P75	RPL21P75-201	Known	Known	None	0.6000000238418579	None	None	None	None
m54284U_191111_172039/83757395/ccs	PB_GM12878_R2	hg38_SIRV	chr4	67545468	67492886	-	15	2430	13262	281643	ENSG00000145241.10	ENCODEHT000281643	CENPC	ENCODEHT000281643	Known	ISM	Prefix	0.6000000238418579	None	None	None	None
34a66726-8325-4515-9598-6f48662408c7	ONT_GM12878_R1	hg38_SIRV	chr15	45635046	45691269	+	10	1665	41149	142676	ENSG00000137767.13	ENST00000260324.11	SQOR	SQOR-201	Known	Known	None	0.10000000149011612	None	None	None	None
m54284U_191110_105540/22414487/ccs	PB_GM12878_R1	hg38_SIRV	chr2	33599229	33583662	-	8	2679	5878	20466	ENSG00000119812.18	ENST00000238823.12	FAM98A	FAM98A-201	Known	Known	None	0.10000000149011612	None	None	None	None
m54284U_191111_172039/133521/ccs	PB_GM12878_R2	hg38_SIRV	chr19	984349	994554	+	10	1514	49270	175021	ENSG00000065268.10	ENST00000585809.5	WDR18	WDR18-202	Known	Known	None	0.0	None	None	None	None
m54284U_191111_172039/125569392/ccs	PB_GM12878_R2	hg38_SIRV	chr3	23917148	23919535	+	4	685	9635	34862	ENSG00000174748.20	ENST00000307839.9	RPL15	RPL15-201	Known	Known	None	0.3499999940395355	None	None	None	None
m54284U_191111_172039/23398509/ccs	PB_GM12878_R2	hg38_SIRV	chr7	20002725	20003106	+	1	382	20972	73850	ENSG00000213860.4	ENST00000396599.2	RPL21P75	RPL21P75-201	Known	Known	None	0.699999988079071	None	None	None	None
1ade2c5b-6631-4d64-a481-db8979784821	ONT_GM12878_R2	hg38_SIRV	chr22	22698167	22901420	+	2	794	54816	281120	ENSG00000211666.2	ENCODEHT000281120	IGLV2-14	ENCODEHT000281120	Known	ISM	Suffix	0.30000001192092896	None	None	None	None
m54284U_191111_172039/25494893/ccs	PB_GM12878_R2	hg38_SIRV	chr19	984349	994550	+	9	1475	49270	281677	ENSG00000065268.10	ENCODEHT000281677	WDR18	ENCODEHT000281677	Known	NNC	None	0.20000000298023224	None	None	None	None
6ac4a1ff-e477-412b-981d-9343dd852f31	ONT_GM12878_R2	hg38_SIRV	chr5	68301399	68301827	+	1	398	15800	281649	ENSG00000145675.14	ENCODEHT000281649	PIK3R1	ENCODEHT000281649	Known	Genomic	None	0.25	None	None	None	None
m54284U_191111_172039/33685915/ccs	PB_GM12878_R2	hg38_SIRV	chr16	19523882	19542994	+	8	2594	43205	281668	ENSG00000103540.16	ENCODEHT000281668	CCP110	ENCODEHT000281668	Known	ISM	Prefix	0.6000000238418579	None	None	None	None
m54284U_191111_172039/174195334/ccs	PB_GM12878_R2	hg38_SIRV	chr1	8878684	8861009	-	12	1770	298	1291	ENSG00000074800.15	ENST00000234590.10	ENO1	ENO1-201	Known	Known	None	0.25	None	None	None	None
039fe69d-aaf9-4ee1-9d2b-dd27c502c136	ONT_GM12878_R1	hg38_SIRV	chr14	20329374	20311405	-	6	1403	38180	281291	ENSG00000100814.17	ENCODEHT000281291	CCNB1IP1	ENCODEHT000281291	Known	NIC	None	0.6499999761581421	None	None	None	None
m54284U_191110_105540/72745961/ccs	PB_GM12878_R1	hg38_SIRV	chr11	17077667	17074397	-	6	518	31081	106947	ENSG00000110700.6	ENST00000525634.5	RPS13	RPS13-202	Known	Known	None	0.44999998807907104	None	None	None	None
dffd8c51-9791-441a-8e7e-7af184673689	ONT_GM12878_R2	hg38_SIRV	chr17	8382316	8377616	-	3	475	45416	271828	ENSG00000161970.14	ENCODEHT000271828	RPL26	ENCODEHT000271828	Known	ISM	Suffix	0.3499999940395355	None	None	None	None
daf5d215-794f-4081-8bb5-5432eff61a1f	ONT_GM12878_R2	hg38_SIRV	chr15	45635046	45691216	+	10	1612	41149	142676	ENSG00000137767.13	ENST00000260324.11	SQOR	SQOR-201	Known	Known	None	0.30000001192092896	None	None	None	None
m54284U_191110_105540/4851679/ccs	PB_GM12878_R1	hg38_SIRV	chr4	67545493	67492896	-	15	2445	13262	281643	ENSG00000145241.10	ENCODEHT000281643	CENPC	ENCODEHT000281643	Known	ISM	Prefix	0.550000011920929	None	None	None	None
m54284U_191111_172039/23463978/ccs	PB_GM12878_R2	hg38_SIRV	chr7	20002725	20003106	+	1	382	20972	73850	ENSG00000213860.4	ENST00000396599.2	RPL21P75	RPL21P75-201	Known	Known	None	0.699999988079071	None	None	None	None
cfb203e3-26fa-45b2-a7bd-fa64373bb0a6	ONT_GM12878_R2	hg38_SIRV	chr22	22698186	22901431	+	3	798	54816	276946	ENSG00000211666.2	ENCODEHT000276946	IGLV2-14	ENCODEHT000276946	Known	ISM	Suffix	0.25	None	None	None	None
20dce8d6-9d27-4529-81f0-ef53c74e6d97	ONT_GM12878_R2	hg38_SIRV	chr5	68301406	68301827	+	1	388	15800	281649	ENSG00000145675.14	ENCODEHT000281649	PIK3R1	ENCODEHT000281649	Known	Genomic	None	0.25	None	None	None	None
2f8bae0e-9d67-4b4e-b356-a252be8e8077	ONT_GM12878_R1	hg38_SIRV	chr14	20329374	20311409	-	6	1408	38180	281119	ENSG00000100814.17	ENCODEHT000281119	CCNB1IP1	ENCODEHT000281119	Known	ISM	Suffix	0.6499999761581421	None	None	None	None
m54284U_191111_172039/125569669/ccs	PB_GM12878_R2	hg38_SIRV	chr3	23917148	23919551	+	4	701	9635	34862	ENSG00000174748.20	ENST00000307839.9	RPL15	RPL15-201	Known	Known	None	0.20000000298023224	None	None	None	None
m54284U_191110_105540/23396500/ccs	PB_GM12878_R1	hg38_SIRV	chr2	33599251	33583662	-	8	2701	5878	20466	ENSG00000119812.18	ENST00000238823.12	FAM98A	FAM98A-201	Known	Known	None	0.10000000149011612	None	None	None	None
m54284U_191111_172039/23988132/ccs	PB_GM12878_R2	hg38_SIRV	chr7	20002725	20003104	+	1	380	20972	73850	ENSG00000213860.4	ENST00000396599.2	RPL21P75	RPL21P75-201	Known	Known	None	0.699999988079071	None	None	None	None
m54284U_191111_172039/59312365/ccs	PB_GM12878_R2	hg38_SIRV	chr16	19523890	19542760	+	7	2573	43205	281662	ENSG00000103540.16	ENCODEHT000281662	CCP110	ENCODEHT000281662	Known	ISM	Prefix	0.4000000059604645	None	None	None	None
a1f0be5b-3c58-4888-a6b0-83c3fe2e5122	ONT_GM12878_R2	hg38_SIRV	chr22	22698167	22901420	+	2	794	54816	281120	ENSG00000211666.2	ENCODEHT000281120	IGLV2-14	ENCODEHT000281120	Known	ISM	Suffix	0.30000001192092896	None	None	None	None
m54284U_191110_105540/33425305/ccs	PB_GM12878_R1	hg38_SIRV	chr2	33599284	33583662	-	9	2688	5878	281678	ENSG00000119812.18	ENCODEHT000281678	FAM98A	ENCODEHT000281678	Known	NNC	None	0.10000000149011612	None	None	None	None
m54284U_191110_105540/72810550/ccs	PB_GM12878_R1	hg38_SIRV	chr11	17077667	17074397	-	6	518	31081	106947	ENSG00000110700.6	ENST00000525634.5	RPS13	RPS13-202	Known	Known	None	0.44999998807907104	None	None	None	None
173a95da-d448-4098-9515-f35293a1a119	ONT_GM12878_R2	hg38_SIRV	chr15	45635046	45691219	+	10	1614	41149	142676	ENSG00000137767.13	ENST00000260324.11	SQOR	SQOR-201	Known	Known	None	0.44999998807907104	None	None	None	None
m54284U_191111_172039/25298251/ccs	PB_GM12878_R2	hg38_SIRV	chr7	20002725	20003095	+	1	365	20972	73850	ENSG00000213860.4	ENST00000396599.2	RPL21P75	RPL21P75-201	Known	Known	None	0.699999988079071	None	None	None	None
m54284U_191111_172039/45351017/ccs	PB_GM12878_R2	hg38_SIRV	chr19	984349	994568	+	10	1528	49270	175021	ENSG00000065268.10	ENST00000585809.5	WDR18	WDR18-202	Known	Known	None	0.0	None	None	None	None
c2ce23f9-10ac-458e-81ea-3ffc6120cc04	ONT_GM12878_R2	hg38_SIRV	chr5	68301424	68301827	+	1	380	15800	281649	ENSG00000145675.14	ENCODEHT000281649	PIK3R1	ENCODEHT000281649	Known	Genomic	None	0.25	None	None	None	None
m54284U_191111_172039/174262405/ccs	PB_GM12878_R2	hg38_SIRV	chr1	8878676	8861009	-	12	1762	298	1291	ENSG00000074800.15	ENST00000234590.10	ENO1	ENO1-201	Known	Known	None	0.25	None	None	None	None
m54284U_191110_105540/19860288/ccs	PB_GM12878_R1	hg38_SIRV	chr4	67545436	67492899	-	15	2385	13262	281643	ENSG00000145241.10	ENCODEHT000281643	CENPC	ENCODEHT000281643	Known	ISM	Prefix	0.6499999761581421	None	None	None	None
2c8f8cf2-09bc-4b06-8967-8d5328e5a242	ONT_GM12878_R2	hg38_SIRV	chr14	20313588	20311407	-	2	405	38180	281146	ENSG00000100814.17	ENCODEHT000281146	CCNB1IP1	ENCODEHT000281146	Known	ISM	Suffix	0.6499999761581421	None	None	None	None
755de233-ea6a-43c3-84a7-1818c23453d1	ONT_GM12878_R2	hg38_SIRV	chr17	8382316	8377616	-	3	475	45416	271828	ENSG00000161970.14	ENCODEHT000271828	RPL26	ENCODEHT000271828	Known	ISM	Suffix	0.3499999940395355	None	None	None	None
24aee88f-c8bd-43e6-976f-8ce3d3c49edb	ONT_GM12878_R2	hg38_SIRV	chr22	22698186	22901377	+	3	744	54816	276946	ENSG00000211666.2	ENCODEHT000276946	IGLV2-14	ENCODEHT000276946	Known	ISM	Suffix	0.15000000596046448	None	None	None	None
c0cc6906-0bc3-4441-849e-68eb5a86ed4e	ONT_GM12878_R1	hg38_SIRV	chr5	68301427	68301827	+	1	367	15800	281649	ENSG00000145675.14	ENCODEHT000281649	PIK3R1	ENCODEHT000281649	Known	Genomic	None	0.25	None	None	None	None
m54284U_191111_172039/25626752/ccs	PB_GM12878_R2	hg38_SIRV	chr7	20002725	20003286	+	1	562	20972	73850	ENSG00000213860.4	ENST00000396599.2	RPL21P75	RPL21P75-201	Known	Known	None	0.800000011920929	None	None	None	None
m54284U_191111_172039/125633646/ccs	PB_GM12878_R2	hg38_SIRV	chr3	23917148	23919551	+	4	701	9635	34862	ENSG00000174748.20	ENST00000307839.9	RPL15	RPL15-201	Known	Known	None	0.20000000298023224	None	None	None	None
eb6fc431-8651-46b0-b86a-230cf58c2ac0	ONT_GM12878_R2	hg38_SIRV	chr5	68301428	68301827	+	1	358	15800	281649	ENSG00000145675.14	ENCODEHT000281649	PIK3R1	ENCODEHT000281649	Known	Genomic	None	0.25	None	None	None	None
m54284U_191111_172039/123145028/ccs	PB_GM12878_R2	hg38_SIRV	chr16	19523900	19548177	+	14	3410	43205	281679	ENSG00000103540.16	ENCODEHT000281679	CCP110	ENCODEHT000281679	Known	ISM	Prefix	0.15000000596046448	None	None	None	None
58ac5579-c854-405f-906c-a2f71f120e10	ONT_GM12878_R2	hg38_SIRV	chr15	45635046	45691219	+	10	1622	41149	142676	ENSG00000137767.13	ENST00000260324.11	SQOR	SQOR-201	Known	Known	None	0.44999998807907104	None	None	None	None
m54284U_191111_172039/25758262/ccs	PB_GM12878_R2	hg38_SIRV	chr7	20002725	20003104	+	1	380	20972	73850	ENSG00000213860.4	ENST00000396599.2	RPL21P75	RPL21P75-201	Known	Known	None	0.699999988079071	None	None	None	None
a2812d3e-175d-4c52-86e0-e54a4f810efa	ONT_GM12878_R2	hg38_SIRV	chr14	20329374	20311409	-	6	1402	38180	281119	ENSG00000100814.17	ENCODEHT000281119	CCNB1IP1	ENCODEHT000281119	Known	ISM	Suffix	0.6499999761581421	None	None	None	None
m54284U_191111_172039/95618935/ccs	PB_GM12878_R2	hg38_SIRV	chr19	984349	994557	+	10	1517	49270	175021	ENSG00000065268.10	ENST00000585809.5	WDR18	WDR18-202	Known	Known	None	0.0	None	None	None	None
3f999bc5-5779-40e2-ab9c-f641de660bd4	ONT_GM12878_R2	hg38_SIRV	chr22	22698115	22906803	+	3	798	54816	281331	ENSG00000211666.2	ENCODEHT000281331	IGLV2-14	ENCODEHT000281331	Known	ISM	Suffix	0.25	None	None	None	None
26af5e16-b985-43eb-9fed-7c628acb63e9	ONT_GM12878_R2	hg38_SIRV	chr5	68301438	68301828	+	1	357	15800	281649	ENSG00000145675.14	ENCODEHT000281649	PIK3R1	ENCODEHT000281649	Known	Genomic	None	0.25	None	None	None	None
m54284U_191110_105540/73400883/ccs	PB_GM12878_R1	hg38_SIRV	chr11	17077667	17074397	-	6	518	31081	106947	ENSG00000110700.6	ENST00000525634.5	RPS13	RPS13-202	Known	Known	None	0.44999998807907104	None	None	None	None
m54284U_191110_105540/123733736/ccs	PB_GM12878_R1	hg38_SIRV	chr4	67545545	67492899	-	15	2494	13262	281643	ENSG00000145241.10	ENCODEHT000281643	CENPC	ENCODEHT000281643	Known	ISM	Prefix	0.6499999761581421	None	None	None	None
m54284U_191111_172039/26214787/ccs	PB_GM12878_R2	hg38_SIRV	chr7	20002725	20003105	+	1	381	20972	73850	ENSG00000213860.4	ENST00000396599.2	RPL21P75	RPL21P75-201	Known	Known	None	0.6499999761581421	None	None	None	None
f2d9400d-b986-4fac-a0e9-df64b0a6c9b7	ONT_GM12878_R2	hg38_SIRV	chr14	20333270	20311407	-	7	1418	38180	132695	ENSG00000100814.17	ENST00000358932.8	CCNB1IP1	CCNB1IP1-202	Known	Known	None	0.6499999761581421	None	None	None	None
m54284U_191110_105540/34211853/ccs	PB_GM12878_R1	hg38_SIRV	chr2	33599235	33583662	-	8	2685	5878	20466	ENSG00000119812.18	ENST00000238823.12	FAM98A	FAM98A-201	Known	Known	None	0.10000000149011612	None	None	None	None
e590361d-5c96-4cf0-854e-dde8cc67d178	ONT_GM12878_R2	hg38_SIRV	chr5	68301439	68301827	+	1	355	15800	281649	ENSG00000145675.14	ENCODEHT000281649	PIK3R1	ENCODEHT000281649	Known	Genomic	None	0.25	None	None	None	None
m54284U_191111_172039/27525714/ccs	PB_GM12878_R2	hg38_SIRV	chr7	20002725	20003286	+	1	562	20972	73850	ENSG00000213860.4	ENST00000396599.2	RPL21P75	RPL21P75-201	Known	Known	None	0.800000011920929	None	None	None	None
37da83f0-d5e8-4c24-9155-45b45bdd8bda	ONT_GM12878_R2	hg38_SIRV	chr17	8382319	8377616	-	3	470	45416	271828	ENSG00000161970.14	ENCODEHT000271828	RPL26	ENCODEHT000271828	Known	ISM	Suffix	0.3499999940395355	None	None	None	None
m54284U_191111_172039/174326889/ccs	PB_GM12878_R2	hg38_SIRV	chr1	8878684	8861009	-	12	1770	298	1291	ENSG00000074800.15	ENST00000234590.10	ENO1	ENO1-201	Known	Known	None	0.25	None	None	None	None
1d899e6e-5797-4f08-bca5-4e9a244355a3	ONT_GM12878_R2	hg38_SIRV	chr22	22698184	22901424	+	4	803	54816	278104	ENSG00000211666.2	ENCODEHT000278104	IGLV2-14	ENCODEHT000278104	Known	ISM	Suffix	0.30000001192092896	None	None	None	None
m54284U_191111_172039/125699974/ccs	PB_GM12878_R2	hg38_SIRV	chr3	23917148	23919549	+	4	699	9635	34862	ENSG00000174748.20	ENST00000307839.9	RPL15	RPL15-201	Known	Known	None	0.15000000596046448	None	None	None	None
m54284U_191110_105540/15861202/ccs	PB_GM12878_R1	hg38_SIRV	chr19	984350	994547	+	10	1506	49270	175021	ENSG00000065268.10	ENST00000585809.5	WDR18	WDR18-202	Known	Known	None	0.25	None	None	None	None
m54284U_191111_172039/27592785/ccs	PB_GM12878_R2	hg38_SIRV	chr7	20002725	20003104	+	1	380	20972	73850	ENSG00000213860.4	ENST00000396599.2	RPL21P75	RPL21P75-201	Known	Known	None	0.699999988079071	None	None	None	None
a1c8a57a-7f97-4ef3-a7ec-9518ae3aa339	ONT_GM12878_R1	hg38_SIRV	chr5	68301447	68301827	+	1	347	15800	281649	ENSG00000145675.14	ENCODEHT000281649	PIK3R1	ENCODEHT000281649	Known	Genomic	None	0.25	None	None	None	None
e0421b33-0da4-4170-89f9-003ccf04a926	ONT_GM12878_R2	hg38_SIRV	chr14	20313735	20311407	-	2	552	38180	281146	ENSG00000100814.17	ENCODEHT000281146	CCNB1IP1	ENCODEHT000281146	Known	ISM	Suffix	0.6499999761581421	None	None	None	None
m54284U_191111_172039/16385399/ccs	PB_GM12878_R2	hg38_SIRV	chr4	67545429	67492899	-	15	2378	13262	281643	ENSG00000145241.10	ENCODEHT000281643	CENPC	ENCODEHT000281643	Known	ISM	Prefix	0.6499999761581421	None	None	None	None
m54284U_191111_172039/27656282/ccs	PB_GM12878_R2	hg38_SIRV	chr7	20002725	20003286	+	1	562	20972	73850	ENSG00000213860.4	ENST00000396599.2	RPL21P75	RPL21P75-201	Known	Known	None	0.800000011920929	None	None	None	None
m54284U_191110_105540/63504658/ccs	PB_GM12878_R1	hg38_SIRV	chr16	19523883	19542994	+	8	2593	43205	281668	ENSG00000103540.16	ENCODEHT000281668	CCP110	ENCODEHT000281668	Known	ISM	Prefix	0.6000000238418579	None	None	None	None
ef2aa5dd-7d19-4679-9fe3-e4be3483e3c0	ONT_GM12878_R2	hg38_SIRV	chr15	45635046	45691271	+	10	1666	41149	142676	ENSG00000137767.13	ENST00000260324.11	SQOR	SQOR-201	Known	Known	None	0.15000000596046448	None	None	None	None
m54284U_191110_105540/73531605/ccs	PB_GM12878_R1	hg38_SIRV	chr11	17077700	17074397	-	6	551	31081	106947	ENSG00000110700.6	ENST00000525634.5	RPS13	RPS13-202	Known	Known	None	0.44999998807907104	None	None	None	None
m54284U_191111_172039/174328372/ccs	PB_GM12878_R2	hg38_SIRV	chr1	8878684	8861009	-	12	1770	298	1291	ENSG00000074800.15	ENST00000234590.10	ENO1	ENO1-201	Known	Known	None	0.25	None	None	None	None
m54284U_191110_105540/20121576/ccs	PB_GM12878_R1	hg38_SIRV	chr19	984350	994557	+	10	1516	49270	175021	ENSG00000065268.10	ENST00000585809.5	WDR18	WDR18-202	Known	Known	None	0.0	None	None	None	None
26457789-561b-4e61-a452-03fc0f219956	ONT_GM12878_R1	hg38_SIRV	chr5	68301484	68301829	+	1	312	15800	281649	ENSG00000145675.14	ENCODEHT000281649	PIK3R1	ENCODEHT000281649	Known	Genomic	None	0.20000000298023224	None	None	None	None
m54284U_191110_105540/35654476/ccs	PB_GM12878_R1	hg38_SIRV	chr2	33599276	33583662	-	8	2726	5878	20466	ENSG00000119812.18	ENST00000238823.12	FAM98A	FAM98A-201	Known	Known	None	0.10000000149011612	None	None	None	None
m54284U_191111_172039/27986330/ccs	PB_GM12878_R2	hg38_SIRV	chr7	20002725	20003104	+	1	380	20972	73850	ENSG00000213860.4	ENST00000396599.2	RPL21P75	RPL21P75-201	Known	Known	None	0.699999988079071	None	None	None	None
23cf70f3-7522-4055-9afb-1af73c0f78ab	ONT_GM12878_R2	hg38_SIRV	chr22	22698186	22901431	+	3	798	54816	276946	ENSG00000211666.2	ENCODEHT000276946	IGLV2-14	ENCODEHT000276946	Known	ISM	Suffix	0.25	None	None	None	None
022e509b-abd6-4dc1-8311-7d8acfcb00fd	ONT_GM12878_R2	hg38_SIRV	chr14	20313576	20311407	-	2	393	38180	281146	ENSG00000100814.17	ENCODEHT000281146	CCNB1IP1	ENCODEHT000281146	Known	ISM	Suffix	0.6499999761581421	None	None	None	None
m54284U_191111_172039/125831017/ccs	PB_GM12878_R2	hg38_SIRV	chr3	23917148	23919550	+	4	750	9635	34866	ENSG00000174748.20	ENST00000435882.6	RPL15	RPL15-208	Known	Known	None	0.15000000596046448	None	None	None	None
c7b27720-5d74-4536-a428-32f9b7cff439	ONT_GM12878_R2	hg38_SIRV	chr17	8382319	8377616	-	3	478	45416	271828	ENSG00000161970.14	ENCODEHT000271828	RPL26	ENCODEHT000271828	Known	ISM	Suffix	0.3499999940395355	None	None	None	None
m54284U_191111_172039/28968833/ccs	PB_GM12878_R2	hg38_SIRV	chr7	20002725	20003102	+	1	378	20972	73850	ENSG00000213860.4	ENST00000396599.2	RPL21P75	RPL21P75-201	Known	Known	None	0.6000000238418579	None	None	None	None
m54284U_191111_172039/50136805/ccs	PB_GM12878_R2	hg38_SIRV	chr4	67545484	67492899	-	15	2433	13262	281643	ENSG00000145241.10	ENCODEHT000281643	CENPC	ENCODEHT000281643	Known	ISM	Prefix	0.6499999761581421	None	None	None	None
a933b181-8086-43fe-85b2-79f37454722a	ONT_GM12878_R2	hg38_SIRV	chr5	68301507	68301824	+	1	284	15800	281649	ENSG00000145675.14	ENCODEHT000281649	PIK3R1	ENCODEHT000281649	Known	Genomic	None	0.25	None	None	None	None
m54284U_191111_172039/174392195/ccs	PB_GM12878_R2	hg38_SIRV	chr1	8878691	8861009	-	12	1777	298	1291	ENSG00000074800.15	ENST00000234590.10	ENO1	ENO1-201	Known	Known	None	0.25	None	None	None	None
m54284U_191111_172039/151979223/ccs	PB_GM12878_R2	hg38_SIRV	chr16	19523901	19542045	+	7	2554	43205	281680	ENSG00000103540.16	ENCODEHT000281680	CCP110	ENCODEHT000281680	Known	ISM	Prefix	0.3499999940395355	None	None	None	None
m54284U_191110_105540/92668249/ccs	PB_GM12878_R1	hg38_SIRV	chr19	984350	994557	+	10	1516	49270	175021	ENSG00000065268.10	ENST00000585809.5	WDR18	WDR18-202	Known	Known	None	0.0	None	None	None	None
m54284U_191110_105540/73861129/ccs	PB_GM12878_R1	hg38_SIRV	chr11	17077665	17074397	-	6	516	31081	106947	ENSG00000110700.6	ENST00000525634.5	RPS13	RPS13-202	Known	Known	None	0.44999998807907104	None	None	None	None
m54284U_191111_172039/29229143/ccs	PB_GM12878_R2	hg38_SIRV	chr7	20002725	20003103	+	1	379	20972	73850	ENSG00000213860.4	ENST00000396599.2	RPL21P75	RPL21P75-201	Known	Known	None	0.6499999761581421	None	None	None	None
9a1dc1c4-b597-4ff3-b6d0-6ae6c27bfc35	ONT_GM12878_R2	hg38_SIRV	chr14	20316472	20311407	-	3	963	38180	281139	ENSG00000100814.17	ENCODEHT000281139	CCNB1IP1	ENCODEHT000281139	Known	ISM	Suffix	0.6499999761581421	None	None	None	None
7b7630b3-b4da-4c80-bd2f-2c1f374ceac9	ONT_GM12878_R1	hg38_SIRV	chr5	68301524	68301827	+	1	270	15800	281649	ENSG00000145675.14	ENCODEHT000281649	PIK3R1	ENCODEHT000281649	Known	Genomic	None	0.25	None	None	None	None
4d7831b6-06f1-449e-afe5-ab309cc77d84	ONT_GM12878_R2	hg38_SIRV	chr22	22698167	22901429	+	2	805	54816	281120	ENSG00000211666.2	ENCODEHT000281120	IGLV2-14	ENCODEHT000281120	Known	ISM	Suffix	0.25	None	None	None	None
m54284U_191110_105540/140509383/ccs	PB_GM12878_R1	hg38_SIRV	chr15	45635047	45691280	+	10	1682	41149	142676	ENSG00000137767.13	ENST00000260324.11	SQOR	SQOR-201	Known	Known	None	0.3499999940395355	None	None	None	None
m54284U_191110_105540/38471653/ccs	PB_GM12878_R1	hg38_SIRV	chr2	33599294	33583662	-	8	2744	5878	20466	ENSG00000119812.18	ENST00000238823.12	FAM98A	FAM98A-201	Known	Known	None	0.10000000149011612	None	None	None	None
m54284U_191111_172039/29231411/ccs	PB_GM12878_R2	hg38_SIRV	chr7	20002725	20003104	+	1	380	20972	73850	ENSG00000213860.4	ENST00000396599.2	RPL21P75	RPL21P75-201	Known	Known	None	0.699999988079071	None	None	None	None
1ccfd099-1a2b-40b8-814e-e12e1ec05d7d	ONT_GM12878_R2	hg38_SIRV	chr5	68301536	68301828	+	1	259	15800	281649	ENSG00000145675.14	ENCODEHT000281649	PIK3R1	ENCODEHT000281649	Known	Genomic	None	0.25	None	None	None	None
m54284U_191111_172039/27198389/ccs	PB_GM12878_R2	hg38_SIRV	chr19	984350	994558	+	10	1517	49270	175021	ENSG00000065268.10	ENST00000585809.5	WDR18	WDR18-202	Known	Known	None	0.0	None	None	None	None
e5bdf99f-087e-4c17-8df1-07e2e5f1b443	ONT_GM12878_R2	hg38_SIRV	chr17	8383178	8377530	-	4	491	45416	160003	ENSG00000161970.14	ENST00000648839.1	RPL26	RPL26-214	Known	Known	None	0.3499999940395355	None	None	None	None
f9687f2f-ea1b-4e1d-9627-cfad34f3d239	ONT_GM12878_R2	hg38_SIRV	chr14	20329401	20311406	-	7	1478	38180	281203	ENSG00000100814.17	ENCODEHT000281203	CCNB1IP1	ENCODEHT000281203	Known	ISM	Suffix	0.6499999761581421	None	None	None	None
m54284U_191111_172039/29360628/ccs	PB_GM12878_R2	hg38_SIRV	chr7	20002725	20003095	+	1	371	20972	73850	ENSG00000213860.4	ENST00000396599.2	RPL21P75	RPL21P75-201	Known	Known	None	0.699999988079071	None	None	None	None
m54284U_191111_172039/133301813/ccs	PB_GM12878_R2	hg38_SIRV	chr4	67545575	67492899	-	15	2524	13262	281643	ENSG00000145241.10	ENCODEHT000281643	CENPC	ENCODEHT000281643	Known	ISM	Prefix	0.6499999761581421	None	None	None	None
032b5d31-ad84-4b54-8fa6-2c6c2e78342d	ONT_GM12878_R2	hg38_SIRV	chr22	22698186	22901425	+	3	786	54816	276946	ENSG00000211666.2	ENCODEHT000276946	IGLV2-14	ENCODEHT000276946	Known	ISM	Suffix	0.3499999940395355	None	None	None	None
m54284U_191111_172039/125831027/ccs	PB_GM12878_R2	hg38_SIRV	chr3	23917148	23920834	+	4	1984	9635	34862	ENSG00000174748.20	ENST00000307839.9	RPL15	RPL15-201	Known	Known	None	0.550000011920929	None	None	None	None
m54284U_191111_172039/174589483/ccs	PB_GM12878_R2	hg38_SIRV	chr1	8878656	8861009	-	12	1742	298	1291	ENSG00000074800.15	ENST00000234590.10	ENO1	ENO1-201	Known	Known	None	0.25	None	None	None	None
m54284U_191110_105540/73992762/ccs	PB_GM12878_R1	hg38_SIRV	chr11	17077667	17074397	-	6	518	31081	106947	ENSG00000110700.6	ENST00000525634.5	RPS13	RPS13-202	Known	Known	None	0.44999998807907104	None	None	None	None
m54284U_191111_172039/33950496/ccs	PB_GM12878_R2	hg38_SIRV	chr15	45635047	45691250	+	10	1652	41149	142676	ENSG00000137767.13	ENST00000260324.11	SQOR	SQOR-201	Known	Known	None	0.3499999940395355	None	None	None	None
m54284U_191111_172039/29361094/ccs	PB_GM12878_R2	hg38_SIRV	chr7	20002725	20003099	+	1	375	20972	73850	ENSG00000213860.4	ENST00000396599.2	RPL21P75	RPL21P75-201	Known	Known	None	0.6000000238418579	None	None	None	None
575f4f05-6c6d-40a8-92d2-2617c4b2bc87	ONT_GM12878_R1	hg38_SIRV	chr5	68301537	68301827	+	1	257	15800	281649	ENSG00000145675.14	ENCODEHT000281649	PIK3R1	ENCODEHT000281649	Known	Genomic	None	0.25	None	None	None	None
m54284U_191111_172039/30212695/ccs	PB_GM12878_R2	hg38_SIRV	chr7	20002725	20003095	+	1	371	20972	73850	ENSG00000213860.4	ENST00000396599.2	RPL21P75	RPL21P75-201	Known	Known	None	0.699999988079071	None	None	None	None
m54284U_191110_105540/15991659/ccs	PB_GM12878_R1	hg38_SIRV	chr16	19523903	19542900	+	9	2734	43205	281681	ENSG00000103540.16	ENCODEHT000281681	CCP110	ENCODEHT000281681	Known	ISM	Prefix	0.6000000238418579	None	None	None	None
m54284U_191111_172039/53348912/ccs	PB_GM12878_R2	hg38_SIRV	chr19	984350	994547	+	10	1506	49270	175021	ENSG00000065268.10	ENST00000585809.5	WDR18	WDR18-202	Known	Known	None	0.25	None	None	None	None
4fe9d2a4-f98d-4029-9827-3dee6e8a15cf	ONT_GM12878_R2	hg38_SIRV	chr14	20316530	20311407	-	3	1009	38180	281139	ENSG00000100814.17	ENCODEHT000281139	CCNB1IP1	ENCODEHT000281139	Known	ISM	Suffix	0.6499999761581421	None	None	None	None
93ba5e2d-577c-40b0-845e-5002ccba067e	ONT_GM12878_R2	hg38_SIRV	chr22	22698116	22901442	+	2	776	54816	281170	ENSG00000211666.2	ENCODEHT000281170	IGLV2-14	ENCODEHT000281170	Known	ISM	Suffix	0.3499999940395355	None	None	None	None
74d07a79-214f-49df-a826-5e360f522a0f	ONT_GM12878_R2	hg38_SIRV	chr5	68301541	68301824	+	1	250	15800	281649	ENSG00000145675.14	ENCODEHT000281649	PIK3R1	ENCODEHT000281649	Known	Genomic	None	0.25	None	None	None	None
m54284U_191110_105540/44827954/ccs	PB_GM12878_R1	hg38_SIRV	chr2	33599280	33583662	-	8	2730	5878	20466	ENSG00000119812.18	ENST00000238823.12	FAM98A	FAM98A-201	Known	Known	None	0.10000000149011612	None	None	None	None
m54284U_191111_172039/127467706/ccs	PB_GM12878_R2	hg38_SIRV	chr15	45635047	45691285	+	10	1687	41149	142676	ENSG00000137767.13	ENST00000260324.11	SQOR	SQOR-201	Known	Known	None	0.3499999940395355	None	None	None	None
m54284U_191111_172039/31328377/ccs	PB_GM12878_R2	hg38_SIRV	chr7	20002725	20003104	+	1	380	20972	73850	ENSG00000213860.4	ENST00000396599.2	RPL21P75	RPL21P75-201	Known	Known	None	0.699999988079071	None	None	None	None
m54284U_191111_172039/175375078/ccs	PB_GM12878_R2	hg38_SIRV	chr4	67545484	67492899	-	15	2433	13262	281643	ENSG00000145241.10	ENCODEHT000281643	CENPC	ENCODEHT000281643	Known	ISM	Prefix	0.6499999761581421	None	None	None	None
e1a5fb47-2c08-456b-92df-aaf6032d38bc	ONT_GM12878_R2	hg38_SIRV	chr17	8382319	8377616	-	3	478	45416	271828	ENSG00000161970.14	ENCODEHT000271828	RPL26	ENCODEHT000271828	Known	ISM	Suffix	0.3499999940395355	None	None	None	None
m54284U_191111_172039/31524950/ccs	PB_GM12878_R2	hg38_SIRV	chr7	20002725	20003104	+	1	380	20972	73850	ENSG00000213860.4	ENST00000396599.2	RPL21P75	RPL21P75-201	Known	Known	None	0.699999988079071	None	None	None	None
m54284U_191110_105540/74909077/ccs	PB_GM12878_R1	hg38_SIRV	chr11	17077666	17074397	-	6	517	31081	106947	ENSG00000110700.6	ENST00000525634.5	RPS13	RPS13-202	Known	Known	None	0.44999998807907104	None	None	None	None
ed9fcc63-67cc-48d9-8cb8-0c3d6c1a8862	ONT_GM12878_R2	hg38_SIRV	chr22	22698186	22901413	+	3	774	54816	276946	ENSG00000211666.2	ENCODEHT000276946	IGLV2-14	ENCODEHT000276946	Known	ISM	Suffix	0.3499999940395355	None	None	None	None
m54284U_191111_172039/174589837/ccs	PB_GM12878_R2	hg38_SIRV	chr1	8878689	8861009	-	12	1775	298	1291	ENSG00000074800.15	ENST00000234590.10	ENO1	ENO1-201	Known	Known	None	0.25	None	None	None	None
470cacdd-a5da-4faf-b3f1-3c069c30e841	ONT_GM12878_R2	hg38_SIRV	chr5	68301572	68301819	+	1	214	15800	281649	ENSG00000145675.14	ENCODEHT000281649	PIK3R1	ENCODEHT000281649	Known	Genomic	None	0.25	None	None	None	None
28406204-fd5a-4a3f-ad6a-3689131c855f	ONT_GM12878_R2	hg38_SIRV	chr19	984350	994552	+	7	2422	49270	281682	ENSG00000065268.10	ENCODEHT000281682	WDR18	ENCODEHT000281682	Known	NIC	None	0.10000000149011612	None	None	None	None
m54284U_191111_172039/126026010/ccs	PB_GM12878_R2	hg38_SIRV	chr3	23917148	23919549	+	4	699	9635	34862	ENSG00000174748.20	ENST00000307839.9	RPL15	RPL15-201	Known	Known	None	0.15000000596046448	None	None	None	None
m54284U_191111_172039/32311434/ccs	PB_GM12878_R2	hg38_SIRV	chr7	20002725	20003104	+	1	380	20972	73850	ENSG00000213860.4	ENST00000396599.2	RPL21P75	RPL21P75-201	Known	Known	None	0.699999988079071	None	None	None	None
m54284U_191110_105540/22087629/ccs	PB_GM12878_R1	hg38_SIRV	chr15	45635048	45691254	+	10	1655	41149	142676	ENSG00000137767.13	ENST00000260324.11	SQOR	SQOR-201	Known	Known	None	0.3499999940395355	None	None	None	None
e96a8ad4-9143-44a5-9815-a09889573288	ONT_GM12878_R1	hg38_SIRV	chr5	68301584	68301827	+	1	210	15800	281649	ENSG00000145675.14	ENCODEHT000281649	PIK3R1	ENCODEHT000281649	Known	Genomic	None	0.25	None	None	None	None
m54284U_191110_105540/46400883/ccs	PB_GM12878_R1	hg38_SIRV	chr2	33599291	33583662	-	8	2741	5878	20466	ENSG00000119812.18	ENST00000238823.12	FAM98A	FAM98A-201	Known	Known	None	0.10000000149011612	None	None	None	None
m54284U_191111_172039/58394168/ccs	PB_GM12878_R2	hg38_SIRV	chr4	67545553	67492901	-	15	2500	13262	281643	ENSG00000145241.10	ENCODEHT000281643	CENPC	ENCODEHT000281643	Known	ISM	Prefix	0.6000000238418579	None	None	None	None
258b6984-8c9d-4a0d-922e-e83946176331	ONT_GM12878_R2	hg38_SIRV	chr22	22698186	22901431	+	3	792	54816	276946	ENSG00000211666.2	ENCODEHT000276946	IGLV2-14	ENCODEHT000276946	Known	ISM	Suffix	0.25	None	None	None	None
m54284U_191111_172039/29231191/ccs	PB_GM12878_R2	hg38_SIRV	chr16	19523905	19537589	+	4	2029	43205	281655	ENSG00000103540.16	ENCODEHT000281655	CCP110	ENCODEHT000281655	Known	ISM	Prefix	0.5	None	None	None	None
m54284U_191111_172039/33556322/ccs	PB_GM12878_R2	hg38_SIRV	chr7	20002725	20003103	+	1	379	20972	73850	ENSG00000213860.4	ENST00000396599.2	RPL21P75	RPL21P75-201	Known	Known	None	0.6499999761581421	None	None	None	None
3149536b-d387-4c35-82ae-1ca21b219ad5	ONT_GM12878_R2	hg38_SIRV	chr5	68301586	68301827	+	1	208	15800	281649	ENSG00000145675.14	ENCODEHT000281649	PIK3R1	ENCODEHT000281649	Known	Genomic	None	0.25	None	None	None	None
9eb6b464-eaef-45d6-a642-e3a9d58e5c16	ONT_GM12878_R2	hg38_SIRV	chr19	984350	994556	+	10	1521	49270	175021	ENSG00000065268.10	ENST00000585809.5	WDR18	WDR18-202	Known	Known	None	0.0	None	None	None	None
045ead3d-6c73-4ced-92f1-28e3f7cd7c0b	ONT_GM12878_R2	hg38_SIRV	chr17	8382312	8377532	-	3	465	45416	271912	ENSG00000161970.14	ENCODEHT000271912	RPL26	ENCODEHT000271912	Known	NIC	None	0.3499999940395355	None	None	None	None
7d9ac6e1-51ee-48dd-92e9-b591289adc7c	ONT_GM12878_R2	hg38_SIRV	chr14	20329292	20311409	-	6	1320	38180	281119	ENSG00000100814.17	ENCODEHT000281119	CCNB1IP1	ENCODEHT000281119	Known	ISM	Suffix	0.6499999761581421	None	None	None	None
m54284U_191111_172039/174720499/ccs	PB_GM12878_R2	hg38_SIRV	chr1	8878684	8861009	-	12	1770	298	1291	ENSG00000074800.15	ENST00000234590.10	ENO1	ENO1-201	Known	Known	None	0.25	None	None	None	None
m54284U_191110_105540/51776335/ccs	PB_GM12878_R1	hg38_SIRV	chr15	45635048	45691263	+	10	1664	41149	142676	ENSG00000137767.13	ENST00000260324.11	SQOR	SQOR-201	Known	Known	None	0.3499999940395355	None	None	None	None
m54284U_191110_105540/50332373/ccs	PB_GM12878_R1	hg38_SIRV	chr2	33584874	33583677	-	1	1213	5878	281549	ENSG00000119812.18	ENCODEHT000281549	FAM98A	ENCODEHT000281549	Known	Genomic	None	0.10000000149011612	None	None	None	None
m54284U_191110_105540/75041063/ccs	PB_GM12878_R1	hg38_SIRV	chr11	17077669	17074397	-	6	520	31081	106947	ENSG00000110700.6	ENST00000525634.5	RPS13	RPS13-202	Known	Known	None	0.44999998807907104	None	None	None	None
m54284U_191111_172039/33621655/ccs	PB_GM12878_R2	hg38_SIRV	chr7	20002725	20003102	+	1	378	20972	73850	ENSG00000213860.4	ENST00000396599.2	RPL21P75	RPL21P75-201	Known	Known	None	0.6000000238418579	None	None	None	None
37fc6de7-cd10-4311-9192-8dee3547848a	ONT_GM12878_R2	hg38_SIRV	chr5	68301597	68301829	+	1	199	15800	281649	ENSG00000145675.14	ENCODEHT000281649	PIK3R1	ENCODEHT000281649	Known	Genomic	None	0.20000000298023224	None	None	None	None
m54284U_191111_172039/89851311/ccs	PB_GM12878_R2	hg38_SIRV	chr16	19523884	19537065	+	5	1746	43205	281675	ENSG00000103540.16	ENCODEHT000281675	CCP110	ENCODEHT000281675	Known	ISM	Prefix	0.5	None	None	None	None
m54284U_191111_172039/78972862/ccs	PB_GM12878_R2	hg38_SIRV	chr4	67545645	67492901	-	15	2592	13262	281643	ENSG00000145241.10	ENCODEHT000281643	CENPC	ENCODEHT000281643	Known	ISM	Prefix	0.6000000238418579	None	None	None	None
f839a613-710b-4aa4-b51b-94dbd20f732e	ONT_GM12878_R2	hg38_SIRV	chr22	22698115	22906799	+	3	794	54816	281331	ENSG00000211666.2	ENCODEHT000281331	IGLV2-14	ENCODEHT000281331	Known	ISM	Suffix	0.25	None	None	None	None
m54284U_191111_172039/33882779/ccs	PB_GM12878_R2	hg38_SIRV	chr7	20002725	20003099	+	1	375	20972	73850	ENSG00000213860.4	ENST00000396599.2	RPL21P75	RPL21P75-201	Known	Known	None	0.6000000238418579	None	None	None	None
a1218fd7-8872-4d40-917d-555e34352e1d	ONT_GM12878_R1	hg38_SIRV	chr5	68301602	68301827	+	1	192	15800	281649	ENSG00000145675.14	ENCODEHT000281649	PIK3R1	ENCODEHT000281649	Known	Genomic	None	0.25	None	None	None	None
f91e3767-ef30-4def-b025-69fa50fe5f96	ONT_GM12878_R2	hg38_SIRV	chr14	20313767	20311407	-	2	584	38180	281146	ENSG00000100814.17	ENCODEHT000281146	CCNB1IP1	ENCODEHT000281146	Known	ISM	Suffix	0.6499999761581421	None	None	None	None
m54284U_191111_172039/126027515/ccs	PB_GM12878_R2	hg38_SIRV	chr3	23917148	23919551	+	4	701	9635	34862	ENSG00000174748.20	ENST00000307839.9	RPL15	RPL15-201	Known	Known	None	0.20000000298023224	None	None	None	None
6c919437-6abb-4fce-8098-de7d5f5a1f8e	ONT_GM12878_R1	hg38_SIRV	chr19	984351	990364	+	4	600	49270	281683	ENSG00000065268.10	ENCODEHT000281683	WDR18	ENCODEHT000281683	Known	ISM	Prefix	0.15000000596046448	None	None	None	None
m54284U_191111_172039/34212687/ccs	PB_GM12878_R2	hg38_SIRV	chr7	20002725	20003094	+	1	370	20972	73850	ENSG00000213860.4	ENST00000396599.2	RPL21P75	RPL21P75-201	Known	Known	None	0.6499999761581421	None	None	None	None
m54284U_191110_105540/81332683/ccs	PB_GM12878_R1	hg38_SIRV	chr15	45635048	45691280	+	10	1681	41149	142676	ENSG00000137767.13	ENST00000260324.11	SQOR	SQOR-201	Known	Known	None	0.3499999940395355	None	None	None	None
m54284U_191111_172039/174785688/ccs	PB_GM12878_R2	hg38_SIRV	chr1	8878728	8861009	-	12	1814	298	1291	ENSG00000074800.15	ENST00000234590.10	ENO1	ENO1-201	Known	Known	None	0.25	None	None	None	None
fd77e4fa-8c1c-4650-a664-9a4b6feb09af	ONT_GM12878_R2	hg38_SIRV	chr22	22698115	22901435	+	3	793	54816	281660	ENSG00000211666.2	ENCODEHT000281660	IGLV2-14	ENCODEHT000281660	Known	NIC	None	0.25	None	None	None	None
m54284U_191110_105540/75041227/ccs	PB_GM12878_R1	hg38_SIRV	chr11	17077667	17074397	-	6	518	31081	106947	ENSG00000110700.6	ENST00000525634.5	RPS13	RPS13-202	Known	Known	None	0.44999998807907104	None	None	None	None
357ca424-567a-4969-8b83-a8e426c6c7ec	ONT_GM12878_R2	hg38_SIRV	chr5	68301646	68301829	+	1	150	15800	281649	ENSG00000145675.14	ENCODEHT000281649	PIK3R1	ENCODEHT000281649	Known	Genomic	None	0.20000000298023224	None	None	None	None
b8ff6ac6-a5e5-4dc0-82f6-6a41723ac596	ONT_GM12878_R2	hg38_SIRV	chr17	8383173	8377530	-	4	494	45416	160003	ENSG00000161970.14	ENST00000648839.1	RPL26	RPL26-214	Known	Known	None	0.3499999940395355	None	None	None	None
m54284U_191111_172039/176359780/ccs	PB_GM12878_R2	hg38_SIRV	chr4	67545573	67492904	-	15	2517	13262	281643	ENSG00000145241.10	ENCODEHT000281643	CENPC	ENCODEHT000281643	Known	ISM	Prefix	0.550000011920929	None	None	None	None
m54284U_191111_172039/34341893/ccs	PB_GM12878_R2	hg38_SIRV	chr7	20002725	20003104	+	1	380	20972	73850	ENSG00000213860.4	ENST00000396599.2	RPL21P75	RPL21P75-201	Known	Known	None	0.699999988079071	None	None	None	None
m54284U_191111_172039/141036335/ccs	PB_GM12878_R2	hg38_SIRV	chr16	19523917	19540787	+	5	2245	43205	281653	ENSG00000103540.16	ENCODEHT000281653	CCP110	ENCODEHT000281653	Known	ISM	Prefix	0.4000000059604645	None	None	None	None
m54284U_191110_105540/55444611/ccs	PB_GM12878_R1	hg38_SIRV	chr2	33599280	33583662	-	8	2730	5878	20466	ENSG00000119812.18	ENST00000238823.12	FAM98A	FAM98A-201	Known	Known	None	0.10000000149011612	None	None	None	None
m54284U_191111_172039/7735028/ccs	PB_GM12878_R2	hg38_SIRV	chr14	20333341	20311408	-	7	1494	38180	132695	ENSG00000100814.17	ENST00000358932.8	CCNB1IP1	CCNB1IP1-202	Known	Known	None	0.6000000238418579	None	None	None	None
m54284U_191110_105540/93652195/ccs	PB_GM12878_R1	hg38_SIRV	chr15	45635048	45691279	+	10	1680	41149	142676	ENSG00000137767.13	ENST00000260324.11	SQOR	SQOR-201	Known	Known	None	0.3499999940395355	None	None	None	None
m54284U_191110_105540/101319477/ccs	PB_GM12878_R1	hg38_SIRV	chr5	68301671	68301819	+	1	115	15800	281649	ENSG00000145675.14	ENCODEHT000281649	PIK3R1	ENCODEHT000281649	Known	Genomic	None	0.25	None	None	None	None
m54284U_191111_172039/126156811/ccs	PB_GM12878_R2	hg38_SIRV	chr3	23917148	23919552	+	4	702	9635	34862	ENSG00000174748.20	ENST00000307839.9	RPL15	RPL15-201	Known	Known	None	0.15000000596046448	None	None	None	None
m54284U_191111_172039/34538119/ccs	PB_GM12878_R2	hg38_SIRV	chr7	20002725	20003104	+	1	380	20972	73850	ENSG00000213860.4	ENST00000396599.2	RPL21P75	RPL21P75-201	Known	Known	None	0.699999988079071	None	None	None	None
b54f21fc-68c7-4ed7-b21a-56454fa88137	ONT_GM12878_R2	hg38_SIRV	chr22	22698112	22901413	+	3	776	54816	281684	ENSG00000211666.2	ENCODEHT000281684	IGLV2-14	ENCODEHT000281684	Known	NNC	None	0.3499999940395355	None	None	None	None
m54284U_191111_172039/174786560/ccs	PB_GM12878_R2	hg38_SIRV	chr1	8878699	8861013	-	12	1771	298	239008	ENSG00000074800.15	ENCODEHT000239008	ENO1	ENCODEHT000239008	Known	NIC	None	0.25	None	None	None	None
m54284U_191111_172039/35128686/ccs	PB_GM12878_R2	hg38_SIRV	chr7	20002725	20003094	+	1	370	20972	73850	ENSG00000213860.4	ENST00000396599.2	RPL21P75	RPL21P75-201	Known	Known	None	0.6499999761581421	None	None	None	None
5ae252c3-abd9-40db-abea-c25b34b89538	ONT_GM12878_R1	hg38_SIRV	chr14	20329371	20311408	-	6	1405	38180	281685	ENSG00000100814.17	ENCODEHT000281685	CCNB1IP1	ENCODEHT000281685	Known	NIC	None	0.6000000238418579	None	None	None	None
549da758-1a5b-4cad-b9fa-cb0b2bfbf520	ONT_GM12878_R2	hg38_SIRV	chr19	984351	994550	+	10	1508	49270	175021	ENSG00000065268.10	ENST00000585809.5	WDR18	WDR18-202	Known	Known	None	0.20000000298023224	None	None	None	None
m54284U_191111_172039/37028277/ccs	PB_GM12878_R2	hg38_SIRV	chr7	20002725	20003104	+	1	380	20972	73850	ENSG00000213860.4	ENST00000396599.2	RPL21P75	RPL21P75-201	Known	Known	None	0.699999988079071	None	None	None	None
m54284U_191110_105540/104990998/ccs	PB_GM12878_R1	hg38_SIRV	chr15	45635048	45691280	+	10	1681	41149	142676	ENSG00000137767.13	ENST00000260324.11	SQOR	SQOR-201	Known	Known	None	0.3499999940395355	None	None	None	None
m54284U_191110_105540/75630626/ccs	PB_GM12878_R1	hg38_SIRV	chr11	17077666	17074397	-	6	517	31081	106947	ENSG00000110700.6	ENST00000525634.5	RPS13	RPS13-202	Known	Known	None	0.44999998807907104	None	None	None	None
m54284U_191110_105540/93192372/ccs	PB_GM12878_R1	hg38_SIRV	chr4	67545486	67492910	-	15	2424	13262	281643	ENSG00000145241.10	ENCODEHT000281643	CENPC	ENCODEHT000281643	Known	ISM	Prefix	0.699999988079071	None	None	None	None
715470af-f6ed-45f5-a1cd-b1f2ec0f4d14	ONT_GM12878_R2	hg38_SIRV	chr17	8383182	8377530	-	4	503	45416	160003	ENSG00000161970.14	ENST00000648839.1	RPL26	RPL26-214	Known	Known	None	0.3499999940395355	None	None	None	None
m54284U_191111_172039/143263094/ccs	PB_GM12878_R2	hg38_SIRV	chr16	19523917	19540787	+	5	2245	43205	281653	ENSG00000103540.16	ENCODEHT000281653	CCP110	ENCODEHT000281653	Known	ISM	Prefix	0.4000000059604645	None	None	None	None
m54284U_191111_172039/37881463/ccs	PB_GM12878_R2	hg38_SIRV	chr7	20002725	20003098	+	1	374	20972	73850	ENSG00000213860.4	ENST00000396599.2	RPL21P75	RPL21P75-201	Known	Known	None	0.6499999761581421	None	None	None	None
6166d5ce-f2f0-47e0-884b-6328edc4c576	ONT_GM12878_R1	hg38_SIRV	chr22	22698187	22901431	+	3	797	54816	276946	ENSG00000211666.2	ENCODEHT000276946	IGLV2-14	ENCODEHT000276946	Known	ISM	Suffix	0.25	None	None	None	None
500abc9a-bac3-4fba-9bdf-ff977d70d12b	ONT_GM12878_R2	hg38_SIRV	chr14	20316224	20311408	-	3	708	38180	281139	ENSG00000100814.17	ENCODEHT000281139	CCNB1IP1	ENCODEHT000281139	Known	ISM	Suffix	0.6000000238418579	None	None	None	None
5c1a8ab3-2d00-491a-971c-bca1e30b89f7	ONT_GM12878_R1	hg38_SIRV	chr19	984352	994557	+	10	1514	49270	175021	ENSG00000065268.10	ENST00000585809.5	WDR18	WDR18-202	Known	Known	None	0.0	None	None	None	None
m54284U_191111_172039/174982107/ccs	PB_GM12878_R2	hg38_SIRV	chr1	8878676	8861009	-	12	1762	298	1291	ENSG00000074800.15	ENST00000234590.10	ENO1	ENO1-201	Known	Known	None	0.25	None	None	None	None
m54284U_191111_172039/135727735/ccs	PB_GM12878_R2	hg38_SIRV	chr5	68434230	68431957	-	1	2274	15802	281686	ENSG00000248884.1	ENCODEHT000281686	AC010280.2	ENCODEHT000281686	Known	Genomic	None	0.25	None	None	None	None
m54284U_191110_105540/56426821/ccs	PB_GM12878_R1	hg38_SIRV	chr2	33599280	33583662	-	8	2730	5878	20466	ENSG00000119812.18	ENST00000238823.12	FAM98A	FAM98A-201	Known	Known	None	0.10000000149011612	None	None	None	None
m54284U_191111_172039/126157387/ccs	PB_GM12878_R2	hg38_SIRV	chr3	23917148	23920833	+	4	1983	9635	34862	ENSG00000174748.20	ENST00000307839.9	RPL15	RPL15-201	Known	Known	None	0.550000011920929	None	None	None	None
m54284U_191111_172039/38011601/ccs	PB_GM12878_R2	hg38_SIRV	chr7	20002725	20003102	+	1	378	20972	73850	ENSG00000213860.4	ENST00000396599.2	RPL21P75	RPL21P75-201	Known	Known	None	0.6000000238418579	None	None	None	None
m54284U_191111_172039/136055355/ccs	PB_GM12878_R2	hg38_SIRV	chr4	67545588	67492910	-	15	2526	13262	281643	ENSG00000145241.10	ENCODEHT000281643	CENPC	ENCODEHT000281643	Known	ISM	Prefix	0.699999988079071	None	None	None	None
m54284U_191111_172039/38799065/ccs	PB_GM12878_R2	hg38_SIRV	chr7	20002725	20003102	+	1	378	20972	73850	ENSG00000213860.4	ENST00000396599.2	RPL21P75	RPL21P75-201	Known	Known	None	0.6000000238418579	None	None	None	None
m54284U_191110_105540/86574278/ccs	PB_GM12878_R1	hg38_SIRV	chr14	20333282	20311409	-	7	1434	38180	132695	ENSG00000100814.17	ENST00000358932.8	CCNB1IP1	CCNB1IP1-202	Known	Known	None	0.6000000238418579	None	None	None	None
m54284U_191110_105540/76939297/ccs	PB_GM12878_R1	hg38_SIRV	chr11	17077667	17074397	-	6	518	31081	106947	ENSG00000110700.6	ENST00000525634.5	RPS13	RPS13-202	Known	Known	None	0.44999998807907104	None	None	None	None
78dbe1f5-eb5e-40cf-b6e3-cf1daf606e20	ONT_GM12878_R1	hg38_SIRV	chr22	22698117	22901435	+	2	760	54816	281170	ENSG00000211666.2	ENCODEHT000281170	IGLV2-14	ENCODEHT000281170	Known	ISM	Suffix	0.3499999940395355	None	None	None	None
m54284U_191110_105540/109447629/ccs	PB_GM12878_R1	hg38_SIRV	chr15	45635048	45691280	+	10	1681	41149	142676	ENSG00000137767.13	ENST00000260324.11	SQOR	SQOR-201	Known	Known	None	0.3499999940395355	None	None	None	None
5a45e295-5660-45bc-a26c-b5d6392312d9	ONT_GM12878_R1	hg38_SIRV	chr19	984352	994552	+	10	1495	49270	175021	ENSG00000065268.10	ENST00000585809.5	WDR18	WDR18-202	Known	Known	None	0.10000000149011612	None	None	None	None
m54284U_191111_172039/10683970/ccs	PB_GM12878_R2	hg38_SIRV	chr5	68434340	68433862	-	1	369	15802	281686	ENSG00000248884.1	ENCODEHT000281686	AC010280.2	ENCODEHT000281686	Known	Genomic	None	0.699999988079071	None	None	None	None
m54284U_191110_105540/78054100/ccs	PB_GM12878_R1	hg38_SIRV	chr16	19523888	19542994	+	8	2588	43205	281668	ENSG00000103540.16	ENCODEHT000281668	CCP110	ENCODEHT000281668	Known	ISM	Prefix	0.6000000238418579	None	None	None	None
c34bdb8f-9863-4f48-999d-aa9575dd8a60	ONT_GM12878_R2	hg38_SIRV	chr17	8382319	8377616	-	3	478	45416	271828	ENSG00000161970.14	ENCODEHT000271828	RPL26	ENCODEHT000271828	Known	ISM	Suffix	0.3499999940395355	None	None	None	None
m54284U_191111_172039/38994539/ccs	PB_GM12878_R2	hg38_SIRV	chr7	20002725	20003095	+	1	371	20972	73850	ENSG00000213860.4	ENST00000396599.2	RPL21P75	RPL21P75-201	Known	Known	None	0.699999988079071	None	None	None	None
m54284U_191111_172039/174982624/ccs	PB_GM12878_R2	hg38_SIRV	chr1	8878683	8861009	-	12	1769	298	1291	ENSG00000074800.15	ENST00000234590.10	ENO1	ENO1-201	Known	Known	None	0.25	None	None	None	None
m54284U_191110_105540/145162486/ccs	PB_GM12878_R1	hg38_SIRV	chr16	19523906	19537487	+	5	2163	43205	281687	ENSG00000103540.16	ENCODEHT000281687	CCP110	ENCODEHT000281687	Known	NNC	None	0.550000011920929	None	None	None	None
ddee30c1-6151-4f42-9357-e6003b4f1ceb	ONT_GM12878_R2	hg38_SIRV	chr14	20326771	20311409	-	5	1178	38180	281150	ENSG00000100814.17	ENCODEHT000281150	CCNB1IP1	ENCODEHT000281150	Known	ISM	Suffix	0.6000000238418579	None	None	None	None
m54284U_191111_172039/39780490/ccs	PB_GM12878_R2	hg38_SIRV	chr7	20002725	20003104	+	1	380	20972	73850	ENSG00000213860.4	ENST00000396599.2	RPL21P75	RPL21P75-201	Known	Known	None	0.699999988079071	None	None	None	None
14a53a2f-31b4-4e69-9cdf-488cb4044cea	ONT_GM12878_R1	hg38_SIRV	chr22	22698187	22901431	+	3	797	54816	276946	ENSG00000211666.2	ENCODEHT000276946	IGLV2-14	ENCODEHT000276946	Known	ISM	Suffix	0.25	None	None	None	None
m54284U_191110_105540/58067275/ccs	PB_GM12878_R1	hg38_SIRV	chr2	33599251	33583662	-	8	2695	5878	20466	ENSG00000119812.18	ENST00000238823.12	FAM98A	FAM98A-201	Known	Known	None	0.10000000149011612	None	None	None	None
m54284U_191111_172039/139725007/ccs	PB_GM12878_R2	hg38_SIRV	chr4	67545606	67492910	-	15	2544	13262	281643	ENSG00000145241.10	ENCODEHT000281643	CENPC	ENCODEHT000281643	Known	ISM	Prefix	0.699999988079071	None	None	None	None
m54284U_191111_172039/126159030/ccs	PB_GM12878_R2	hg38_SIRV	chr3	23917148	23919549	+	4	699	9635	34862	ENSG00000174748.20	ENST00000307839.9	RPL15	RPL15-201	Known	Known	None	0.15000000596046448	None	None	None	None
m54284U_191110_105540/132775947/ccs	PB_GM12878_R1	hg38_SIRV	chr15	45635048	45691228	+	10	1629	41149	142676	ENSG00000137767.13	ENST00000260324.11	SQOR	SQOR-201	Known	Known	None	0.6499999761581421	None	None	None	None
3f03fc89-0ca7-4507-a1e3-bffc75255328	ONT_GM12878_R1	hg38_SIRV	chr19	984352	994557	+	10	1514	49270	175021	ENSG00000065268.10	ENST00000585809.5	WDR18	WDR18-202	Known	Known	None	0.0	None	None	None	None
m54284U_191111_172039/39977352/ccs	PB_GM12878_R2	hg38_SIRV	chr7	20002725	20003105	+	1	381	20972	73850	ENSG00000213860.4	ENST00000396599.2	RPL21P75	RPL21P75-201	Known	Known	None	0.6499999761581421	None	None	None	None
m54284U_191111_172039/161023464/ccs	PB_GM12878_R2	hg38_SIRV	chr4	67545463	67492951	-	15	2442	13262	281688	ENSG00000145241.10	ENCODEHT000281688	CENPC	ENCODEHT000281688	Known	NNC	None	0.699999988079071	None	None	None	None
m54284U_191111_172039/15992831/ccs	PB_GM12878_R2	hg38_SIRV	chr14	20333273	20311410	-	7	1418	38180	132695	ENSG00000100814.17	ENST00000358932.8	CCNB1IP1	CCNB1IP1-202	Known	Known	None	0.550000011920929	None	None	None	None
m54284U_191111_172039/174982649/ccs	PB_GM12878_R2	hg38_SIRV	chr1	8878678	8861009	-	12	1764	298	1291	ENSG00000074800.15	ENST00000234590.10	ENO1	ENO1-201	Known	Known	None	0.25	None	None	None	None
m54284U_191110_105540/77793218/ccs	PB_GM12878_R1	hg38_SIRV	chr11	17077668	17074397	-	6	519	31081	106947	ENSG00000110700.6	ENST00000525634.5	RPS13	RPS13-202	Known	Known	None	0.44999998807907104	None	None	None	None
7aa1b3ff-8d39-4a3d-8292-a7555ed55388	ONT_GM12878_R1	hg38_SIRV	chr22	22698117	22901432	+	3	804	54816	281195	ENSG00000211666.2	ENCODEHT000281195	IGLV2-14	ENCODEHT000281195	Known	ISM	Suffix	0.30000001192092896	None	None	None	None
m54284U_191111_172039/40370430/ccs	PB_GM12878_R2	hg38_SIRV	chr7	20002725	20003102	+	1	384	20972	73850	ENSG00000213860.4	ENST00000396599.2	RPL21P75	RPL21P75-201	Known	Known	None	0.6000000238418579	None	None	None	None
36e081cb-4d82-4882-8494-3ee4232d3054	ONT_GM12878_R1	hg38_SIRV	chr19	984352	994551	+	10	1508	49270	175021	ENSG00000065268.10	ENST00000585809.5	WDR18	WDR18-202	Known	Known	None	0.15000000596046448	None	None	None	None
6149a46f-1325-41a3-bd5f-155adfb8a0d6	ONT_GM12878_R2	hg38_SIRV	chr17	8382319	8377616	-	3	478	45416	271828	ENSG00000161970.14	ENCODEHT000271828	RPL26	ENCODEHT000271828	Known	ISM	Suffix	0.3499999940395355	None	None	None	None
m54284U_191111_172039/90834219/ccs	PB_GM12878_R2	hg38_SIRV	chr5	68643024	68641893	-	1	1136	71537	281689	ENCODEHG000071537	ENCODEHT000281689	ENCODEHG000071537	ENCODEHT000281689	Intergenic	Intergenic	None	0.5	None	None	None	None
m54284U_191110_105540/154470558/ccs	PB_GM12878_R1	hg38_SIRV	chr15	45635048	45691273	+	10	1674	41149	142676	ENSG00000137767.13	ENST00000260324.11	SQOR	SQOR-201	Known	Known	None	0.15000000596046448	None	None	None	None
m54284U_191111_172039/40372741/ccs	PB_GM12878_R2	hg38_SIRV	chr7	20002725	20003104	+	1	380	20972	73850	ENSG00000213860.4	ENST00000396599.2	RPL21P75	RPL21P75-201	Known	Known	None	0.699999988079071	None	None	None	None
m54284U_191111_172039/32901772/ccs	PB_GM12878_R2	hg38_SIRV	chr14	20333275	20311410	-	7	1426	38180	132695	ENSG00000100814.17	ENST00000358932.8	CCNB1IP1	CCNB1IP1-202	Known	Known	None	0.550000011920929	None	None	None	None
m54284U_191110_105540/33556188/ccs	PB_GM12878_R1	hg38_SIRV	chr16	19523909	19536918	+	4	1446	43205	281655	ENSG00000103540.16	ENCODEHT000281655	CCP110	ENCODEHT000281655	Known	ISM	Prefix	0.5	None	None	None	None
m54284U_191111_172039/40437142/ccs	PB_GM12878_R2	hg38_SIRV	chr7	20002725	20003100	+	1	376	20972	73850	ENSG00000213860.4	ENST00000396599.2	RPL21P75	RPL21P75-201	Known	Known	None	0.6000000238418579	None	None	None	None
m54284U_191111_172039/174983432/ccs	PB_GM12878_R2	hg38_SIRV	chr1	8878677	8861009	-	12	1763	298	1291	ENSG00000074800.15	ENST00000234590.10	ENO1	ENO1-201	Known	Known	None	0.25	None	None	None	None
m54284U_191111_172039/126222468/ccs	PB_GM12878_R2	hg38_SIRV	chr3	23917148	23919551	+	4	701	9635	34862	ENSG00000174748.20	ENST00000307839.9	RPL15	RPL15-201	Known	Known	None	0.20000000298023224	None	None	None	None
m54284U_191110_105540/63178651/ccs	PB_GM12878_R1	hg38_SIRV	chr2	33599300	33583662	-	8	2750	5878	20466	ENSG00000119812.18	ENST00000238823.12	FAM98A	FAM98A-201	Known	Known	None	0.10000000149011612	None	None	None	None
ec63886a-d097-4ca2-9e6c-40f4f3a55ca0	ONT_GM12878_R1	hg38_SIRV	chr22	22698117	22901429	+	2	800	54816	281167	ENSG00000211666.2	ENCODEHT000281167	IGLV2-14	ENCODEHT000281167	Known	ISM	Suffix	0.3499999940395355	None	None	None	None
m54284U_191111_172039/156109650/ccs	PB_GM12878_R2	hg38_SIRV	chr14	20333289	20311410	-	7	1440	38180	132695	ENSG00000100814.17	ENST00000358932.8	CCNB1IP1	CCNB1IP1-202	Known	Known	None	0.550000011920929	None	None	None	None
m54284U_191111_172039/40765986/ccs	PB_GM12878_R2	hg38_SIRV	chr7	20002725	20003104	+	1	380	20972	73850	ENSG00000213860.4	ENST00000396599.2	RPL21P75	RPL21P75-201	Known	Known	None	0.699999988079071	None	None	None	None
6cad1b5e-4e80-4b7f-b8cb-64d010f4f008	ONT_GM12878_R2	hg38_SIRV	chr17	8382316	8377616	-	3	475	45416	271828	ENSG00000161970.14	ENCODEHT000271828	RPL26	ENCODEHT000271828	Known	ISM	Suffix	0.3499999940395355	None	None	None	None
1e486cc8-01db-4759-87cb-adcdba2f8d41	ONT_GM12878_R2	hg38_SIRV	chr19	984352	994557	+	10	1514	49270	175021	ENSG00000065268.10	ENST00000585809.5	WDR18	WDR18-202	Known	Known	None	0.0	None	None	None	None
m54284U_191110_105540/176293337/ccs	PB_GM12878_R1	hg38_SIRV	chr15	45635048	45691262	+	10	1663	41149	142676	ENSG00000137767.13	ENST00000260324.11	SQOR	SQOR-201	Known	Known	None	0.4000000059604645	None	None	None	None
m54284U_191110_105540/86180225/ccs	PB_GM12878_R1	hg38_SIRV	chr4	67545493	67492911	-	15	2430	13262	281643	ENSG00000145241.10	ENCODEHT000281643	CENPC	ENCODEHT000281643	Known	ISM	Prefix	0.6499999761581421	None	None	None	None
m54284U_191110_105540/79103116/ccs	PB_GM12878_R1	hg38_SIRV	chr11	17077678	17074397	-	6	529	31081	106947	ENSG00000110700.6	ENST00000525634.5	RPS13	RPS13-202	Known	Known	None	0.44999998807907104	None	None	None	None
m54284U_191111_172039/42076554/ccs	PB_GM12878_R2	hg38_SIRV	chr7	20002725	20003104	+	1	380	20972	73850	ENSG00000213860.4	ENST00000396599.2	RPL21P75	RPL21P75-201	Known	Known	None	0.699999988079071	None	None	None	None
de4876d4-4782-4de0-bd82-e7bb66762c9e	ONT_GM12878_R1	hg38_SIRV	chr22	22698187	22901431	+	3	797	54816	276946	ENSG00000211666.2	ENCODEHT000276946	IGLV2-14	ENCODEHT000276946	Known	ISM	Suffix	0.25	None	None	None	None
m54284U_191111_172039/174983885/ccs	PB_GM12878_R2	hg38_SIRV	chr1	8878684	8861009	-	12	1770	298	1291	ENSG00000074800.15	ENST00000234590.10	ENO1	ENO1-201	Known	Known	None	0.25	None	None	None	None
a0fa82ee-8b2f-43d8-9264-dcebefef6933	ONT_GM12878_R1	hg38_SIRV	chr14	20329374	20311412	-	6	1399	38180	281119	ENSG00000100814.17	ENCODEHT000281119	CCNB1IP1	ENCODEHT000281119	Known	ISM	Suffix	0.550000011920929	None	None	None	None
m54284U_191111_172039/42206787/ccs	PB_GM12878_R2	hg38_SIRV	chr7	20002725	20003105	+	1	381	20972	73850	ENSG00000213860.4	ENST00000396599.2	RPL21P75	RPL21P75-201	Known	Known	None	0.6499999761581421	None	None	None	None
m54284U_191110_105540/64947120/ccs	PB_GM12878_R1	hg38_SIRV	chr16	19523907	19540717	+	6	2319	43205	281690	ENSG00000103540.16	ENCODEHT000281690	CCP110	ENCODEHT000281690	Known	ISM	Prefix	0.4000000059604645	None	None	None	None
68bca067-3893-4f48-a1ee-7f399d3e7003	ONT_GM12878_R2	hg38_SIRV	chr19	984352	994557	+	10	1528	49270	175021	ENSG00000065268.10	ENST00000585809.5	WDR18	WDR18-202	Known	Known	None	0.0	None	None	None	None
m54284U_191110_105540/67241779/ccs	PB_GM12878_R1	hg38_SIRV	chr2	33599278	33583662	-	8	2728	5878	20466	ENSG00000119812.18	ENST00000238823.12	FAM98A	FAM98A-201	Known	Known	None	0.10000000149011612	None	None	None	None
m54284U_191111_172039/23004467/ccs	PB_GM12878_R2	hg38_SIRV	chr15	45635048	45691280	+	10	1681	41149	142676	ENSG00000137767.13	ENST00000260324.11	SQOR	SQOR-201	Known	Known	None	0.3499999940395355	None	None	None	None
m54284U_191111_172039/126222785/ccs	PB_GM12878_R2	hg38_SIRV	chr3	23917148	23919549	+	4	699	9635	34862	ENSG00000174748.20	ENST00000307839.9	RPL15	RPL15-201	Known	Known	None	0.15000000596046448	None	None	None	None
m54284U_191111_172039/42993391/ccs	PB_GM12878_R2	hg38_SIRV	chr7	20002725	20003091	+	1	367	20972	73850	ENSG00000213860.4	ENST00000396599.2	RPL21P75	RPL21P75-201	Known	Known	None	0.6499999761581421	None	None	None	None
fd6c77fe-5498-4381-99da-be25a7f40158	ONT_GM12878_R1	hg38_SIRV	chr22	22698113	22906800	+	2	806	54816	281691	ENSG00000211666.2	ENCODEHT000281691	IGLV2-14	ENCODEHT000281691	Known	ISM	Suffix	0.25	None	None	None	None
m54284U_191111_172039/20187566/ccs	PB_GM12878_R2	hg38_SIRV	chr4	67545537	67492911	-	15	2474	13262	281643	ENSG00000145241.10	ENCODEHT000281643	CENPC	ENCODEHT000281643	Known	ISM	Prefix	0.6499999761581421	None	None	None	None
169e1267-41fa-4b60-a355-aeff45d4e618	ONT_GM12878_R2	hg38_SIRV	chr17	8382316	8377616	-	3	475	45416	271828	ENSG00000161970.14	ENCODEHT000271828	RPL26	ENCODEHT000271828	Known	ISM	Suffix	0.3499999940395355	None	None	None	None
m54284U_191111_172039/156041859/ccs	PB_GM12878_R2	hg38_SIRV	chr5	68730611	68730008	-	1	604	71538	281692	ENCODEHG000071538	ENCODEHT000281692	ENCODEHG000071538	ENCODEHT000281692	Intergenic	Intergenic	None	0.15000000596046448	None	None	None	None
5deb2f97-2b4a-4fe7-a215-0e1a8d117502	ONT_GM12878_R2	hg38_SIRV	chr14	20329374	20311408	-	6	1409	38180	281290	ENSG00000100814.17	ENCODEHT000281290	CCNB1IP1	ENCODEHT000281290	Known	NIC	None	0.550000011920929	None	None	None	None
m54284U_191110_105540/79693795/ccs	PB_GM12878_R1	hg38_SIRV	chr11	17077667	17074397	-	6	518	31081	106947	ENSG00000110700.6	ENST00000525634.5	RPS13	RPS13-202	Known	Known	None	0.44999998807907104	None	None	None	None
m54284U_191111_172039/175048569/ccs	PB_GM12878_R2	hg38_SIRV	chr1	8878690	8861009	-	12	1776	298	1291	ENSG00000074800.15	ENST00000234590.10	ENO1	ENO1-201	Known	Known	None	0.25	None	None	None	None
m54284U_191111_172039/43058235/ccs	PB_GM12878_R2	hg38_SIRV	chr7	20002725	20003286	+	1	562	20972	73850	ENSG00000213860.4	ENST00000396599.2	RPL21P75	RPL21P75-201	Known	Known	None	0.800000011920929	None	None	None	None
d2d15e66-5b47-40a5-8298-f809226647a3	ONT_GM12878_R2	hg38_SIRV	chr19	984352	994557	+	10	1514	49270	175021	ENSG00000065268.10	ENST00000585809.5	WDR18	WDR18-202	Known	Known	None	0.0	None	None	None	None
m54284U_191111_172039/81005055/ccs	PB_GM12878_R2	hg38_SIRV	chr15	45635048	45691262	+	10	1663	41149	142676	ENSG00000137767.13	ENST00000260324.11	SQOR	SQOR-201	Known	Known	None	0.4000000059604645	None	None	None	None
m54284U_191111_172039/20252784/ccs	PB_GM12878_R2	hg38_SIRV	chr4	67545480	67492952	-	16	2773	13262	281693	ENSG00000145241.10	ENCODEHT000281693	CENPC	ENCODEHT000281693	Known	NNC	None	0.6499999761581421	None	None	None	None
2af85f0c-3dc2-401a-8d8d-065879cad77b	ONT_GM12878_R1	hg38_SIRV	chr16	19523910	19546806	+	14	3829	43205	281694	ENSG00000103540.16	ENCODEHT000281694	CCP110	ENCODEHT000281694	Known	NNC	None	0.6000000238418579	None	None	None	None
8dca3358-b5b5-4304-bc0e-a8beffbbe746	ONT_GM12878_R2	hg38_SIRV	chr19	984352	994557	+	10	1505	49270	281695	ENSG00000065268.10	ENCODEHT000281695	WDR18	ENCODEHT000281695	Known	NNC	None	0.0	None	None	None	None
m54284U_191110_105540/70058723/ccs	PB_GM12878_R1	hg38_SIRV	chr2	33599229	33583662	-	8	2679	5878	20466	ENSG00000119812.18	ENST00000238823.12	FAM98A	FAM98A-201	Known	Known	None	0.10000000149011612	None	None	None	None
15a80e0f-78bf-40a2-a65c-309068e1fc68	ONT_GM12878_R2	hg38_SIRV	chr14	20326789	20311398	-	5	1199	38180	281591	ENSG00000100814.17	ENCODEHT000281591	CCNB1IP1	ENCODEHT000281591	Known	ISM	Suffix	0.550000011920929	None	None	None	None
m54284U_191111_172039/126289930/ccs	PB_GM12878_R2	hg38_SIRV	chr3	23917148	23919549	+	4	699	9635	34862	ENSG00000174748.20	ENST00000307839.9	RPL15	RPL15-201	Known	Known	None	0.15000000596046448	None	None	None	None
51bd7a28-3b31-4296-b43b-586e0eed8026	ONT_GM12878_R2	hg38_SIRV	chr17	8383176	8377530	-	4	497	45416	160003	ENSG00000161970.14	ENST00000648839.1	RPL26	RPL26-214	Known	Known	None	0.3499999940395355	None	None	None	None
m54284U_191111_172039/175112509/ccs	PB_GM12878_R2	hg38_SIRV	chr1	8878648	8861009	-	12	1734	298	1291	ENSG00000074800.15	ENST00000234590.10	ENO1	ENO1-201	Known	Known	None	0.25	None	None	None	None
m54284U_191111_172039/43583678/ccs	PB_GM12878_R2	hg38_SIRV	chr7	20002725	20003104	+	1	380	20972	73850	ENSG00000213860.4	ENST00000396599.2	RPL21P75	RPL21P75-201	Known	Known	None	0.699999988079071	None	None	None	None
m54284U_191111_172039/89391618/ccs	PB_GM12878_R2	hg38_SIRV	chr15	45635048	45691260	+	10	1661	41149	142676	ENSG00000137767.13	ENST00000260324.11	SQOR	SQOR-201	Known	Known	None	0.3499999940395355	None	None	None	None
m54284U_191110_105540/80020060/ccs	PB_GM12878_R1	hg38_SIRV	chr11	17077668	17074397	-	6	519	31081	106947	ENSG00000110700.6	ENST00000525634.5	RPS13	RPS13-202	Known	Known	None	0.44999998807907104	None	None	None	None
m54284U_191111_172039/44303459/ccs	PB_GM12878_R2	hg38_SIRV	chr7	20002725	20003104	+	1	386	20972	73850	ENSG00000213860.4	ENST00000396599.2	RPL21P75	RPL21P75-201	Known	Known	None	0.699999988079071	None	None	None	None
e401de52-249c-4407-8e0f-b26254e7bce4	ONT_GM12878_R2	hg38_SIRV	chr19	984352	994557	+	10	1514	49270	175021	ENSG00000065268.10	ENST00000585809.5	WDR18	WDR18-202	Known	Known	None	0.0	None	None	None	None
m54284U_191111_172039/44565214/ccs	PB_GM12878_R2	hg38_SIRV	chr7	20002725	20003104	+	1	380	20972	73850	ENSG00000213860.4	ENST00000396599.2	RPL21P75	RPL21P75-201	Known	Known	None	0.699999988079071	None	None	None	None
m54284U_191110_105540/72156121/ccs	PB_GM12878_R1	hg38_SIRV	chr2	33599291	33583662	-	8	2741	5878	20466	ENSG00000119812.18	ENST00000238823.12	FAM98A	FAM98A-201	Known	Known	None	0.10000000149011612	None	None	None	None
m54284U_191111_172039/93325463/ccs	PB_GM12878_R2	hg38_SIRV	chr15	45635048	45691268	+	10	1701	41149	142676	ENSG00000137767.13	ENST00000260324.11	SQOR	SQOR-201	Known	Known	None	0.15000000596046448	None	None	None	None
9c236a8e-aaa4-4ab2-ab6f-811fefcbba64	ONT_GM12878_R2	hg38_SIRV	chr14	20316435	20311411	-	3	908	38180	281139	ENSG00000100814.17	ENCODEHT000281139	CCNB1IP1	ENCODEHT000281139	Known	ISM	Suffix	0.5	None	None	None	None
244998da-4716-4d35-903c-15f583d6ae0d	ONT_GM12878_R1	hg38_SIRV	chr22	22698117	22901459	+	2	795	54816	281170	ENSG00000211666.2	ENCODEHT000281170	IGLV2-14	ENCODEHT000281170	Known	ISM	Suffix	0.10000000149011612	None	None	None	None
m54284U_191111_172039/22611178/ccs	PB_GM12878_R2	hg38_SIRV	chr16	19523931	19540700	+	5	2144	43205	281653	ENSG00000103540.16	ENCODEHT000281653	CCP110	ENCODEHT000281653	Known	ISM	Prefix	0.5	None	None	None	None
m54284U_191111_172039/175309626/ccs	PB_GM12878_R2	hg38_SIRV	chr1	8878690	8861009	-	12	1776	298	1291	ENSG00000074800.15	ENST00000234590.10	ENO1	ENO1-201	Known	Known	None	0.25	None	None	None	None
m54284U_191111_172039/44696644/ccs	PB_GM12878_R2	hg38_SIRV	chr7	20002725	20003102	+	1	378	20972	73850	ENSG00000213860.4	ENST00000396599.2	RPL21P75	RPL21P75-201	Known	Known	None	0.6000000238418579	None	None	None	None
m54284U_191111_172039/126355420/ccs	PB_GM12878_R2	hg38_SIRV	chr3	23917148	23919550	+	4	700	9635	34862	ENSG00000174748.20	ENST00000307839.9	RPL15	RPL15-201	Known	Known	None	0.15000000596046448	None	None	None	None
m54284U_191110_105540/165677853/ccs	PB_GM12878_R1	hg38_SIRV	chr4	67545575	67492912	-	15	2497	13262	281643	ENSG00000145241.10	ENCODEHT000281643	CENPC	ENCODEHT000281643	Known	ISM	Prefix	0.6000000238418579	None	None	None	None
m54284U_191110_105540/80152876/ccs	PB_GM12878_R1	hg38_SIRV	chr11	17077667	17074397	-	6	518	31081	106947	ENSG00000110700.6	ENST00000525634.5	RPS13	RPS13-202	Known	Known	None	0.44999998807907104	None	None	None	None
03d26304-12f2-469e-b308-f0887a0a51af	ONT_GM12878_R2	hg38_SIRV	chr19	984352	994564	+	10	1529	49270	175021	ENSG00000065268.10	ENST00000585809.5	WDR18	WDR18-202	Known	Known	None	0.0	None	None	None	None
88118bca-0c0e-4b01-82ce-8ab242fd932d	ONT_GM12878_R1	hg38_SIRV	chr22	22698139	22901442	+	3	783	54816	281126	ENSG00000211666.2	ENCODEHT000281126	IGLV2-14	ENCODEHT000281126	Known	ISM	Suffix	0.10000000149011612	None	None	None	None
b1b4036b-6278-4f6d-aaf8-d1388562159b	ONT_GM12878_R2	hg38_SIRV	chr17	8382319	8377616	-	3	471	45416	271828	ENSG00000161970.14	ENCODEHT000271828	RPL26	ENCODEHT000271828	Known	ISM	Suffix	0.3499999940395355	None	None	None	None
m54284U_191111_172039/45941469/ccs	PB_GM12878_R2	hg38_SIRV	chr7	20002725	20003095	+	1	371	20972	73850	ENSG00000213860.4	ENST00000396599.2	RPL21P75	RPL21P75-201	Known	Known	None	0.699999988079071	None	None	None	None
m54284U_191111_172039/151651737/ccs	PB_GM12878_R2	hg38_SIRV	chr15	45635048	45691278	+	10	1679	41149	142676	ENSG00000137767.13	ENST00000260324.11	SQOR	SQOR-201	Known	Known	None	0.30000001192092896	None	None	None	None
edba7f21-d793-4fd8-9afe-f2e48c52a600	ONT_GM12878_R2	hg38_SIRV	chr14	20326793	20311412	-	5	1196	38180	281150	ENSG00000100814.17	ENCODEHT000281150	CCNB1IP1	ENCODEHT000281150	Known	ISM	Suffix	0.44999998807907104	None	None	None	None
m54284U_191111_172039/45942515/ccs	PB_GM12878_R2	hg38_SIRV	chr7	20002725	20003104	+	1	380	20972	73850	ENSG00000213860.4	ENST00000396599.2	RPL21P75	RPL21P75-201	Known	Known	None	0.699999988079071	None	None	None	None
m54284U_191111_172039/167117657/ccs	PB_GM12878_R2	hg38_SIRV	chr5	68808421	68809811	+	1	1391	71539	281696	ENCODEHG000071539	ENCODEHT000281696	ENCODEHG000071539	ENCODEHT000281696	Intergenic	Intergenic	None	0.3499999940395355	None	None	None	None
m54284U_191110_105540/73400647/ccs	PB_GM12878_R1	hg38_SIRV	chr2	33599292	33583662	-	8	2742	5878	20466	ENSG00000119812.18	ENST00000238823.12	FAM98A	FAM98A-201	Known	Known	None	0.10000000149011612	None	None	None	None
ab10ff9b-b681-4369-a286-b1ec507e6ff3	ONT_GM12878_R1	hg38_SIRV	chr19	984353	994556	+	10	1512	49270	175021	ENSG00000065268.10	ENST00000585809.5	WDR18	WDR18-202	Known	Known	None	0.0	None	None	None	None
c29676fe-25dd-4259-878c-52db36921461	ONT_GM12878_R1	hg38_SIRV	chr22	22698187	22901431	+	3	797	54816	276946	ENSG00000211666.2	ENCODEHT000276946	IGLV2-14	ENCODEHT000276946	Known	ISM	Suffix	0.25	None	None	None	None
m54284U_191111_172039/175440093/ccs	PB_GM12878_R2	hg38_SIRV	chr1	8878688	8861009	-	12	1774	298	1291	ENSG00000074800.15	ENST00000234590.10	ENO1	ENO1-201	Known	Known	None	0.25	None	None	None	None
m54284U_191111_172039/64291548/ccs	PB_GM12878_R2	hg38_SIRV	chr4	67545558	67492912	-	15	2494	13262	281643	ENSG00000145241.10	ENCODEHT000281643	CENPC	ENCODEHT000281643	Known	ISM	Prefix	0.6000000238418579	None	None	None	None
m54284U_191111_172039/46008814/ccs	PB_GM12878_R2	hg38_SIRV	chr7	20002725	20003102	+	1	378	20972	73850	ENSG00000213860.4	ENST00000396599.2	RPL21P75	RPL21P75-201	Known	Known	None	0.6000000238418579	None	None	None	None
m54284U_191111_172039/5636171/ccs	PB_GM12878_R2	hg38_SIRV	chr16	19523922	19536716	+	4	1231	43205	281655	ENSG00000103540.16	ENCODEHT000281655	CCP110	ENCODEHT000281655	Known	ISM	Prefix	0.550000011920929	None	None	None	None
m54284U_191110_105540/80937998/ccs	PB_GM12878_R1	hg38_SIRV	chr11	17077667	17074397	-	6	518	31081	106947	ENSG00000110700.6	ENST00000525634.5	RPS13	RPS13-202	Known	Known	None	0.44999998807907104	None	None	None	None
m54284U_191111_172039/155649696/ccs	PB_GM12878_R2	hg38_SIRV	chr15	45634757	45688388	+	8	1168	41149	281173	ENSG00000137767.13	ENCODEHT000281173	SQOR	ENCODEHT000281173	Known	ISM	Prefix	0.550000011920929	None	None	None	None
df1eefac-4c30-45d6-93b5-13a0c2d4aa5a	ONT_GM12878_R1	hg38_SIRV	chr14	20329374	20311415	-	6	1402	38180	281119	ENSG00000100814.17	ENCODEHT000281119	CCNB1IP1	ENCODEHT000281119	Known	ISM	Suffix	0.5	None	None	None	None
m54284U_191111_172039/126420625/ccs	PB_GM12878_R2	hg38_SIRV	chr3	23917148	23919794	+	4	944	9635	34862	ENSG00000174748.20	ENST00000307839.9	RPL15	RPL15-201	Known	Known	None	0.30000001192092896	None	None	None	None
1404b560-46b3-47ae-b71e-49e65f878456	ONT_GM12878_R2	hg38_SIRV	chr17	8383173	8377530	-	4	494	45416	160003	ENSG00000161970.14	ENST00000648839.1	RPL26	RPL26-214	Known	Known	None	0.3499999940395355	None	None	None	None
19a275c9-beae-429c-8f67-0a00d96dce0f	ONT_GM12878_R1	hg38_SIRV	chr19	984353	994554	+	10	1510	49270	175021	ENSG00000065268.10	ENST00000585809.5	WDR18	WDR18-202	Known	Known	None	0.0	None	None	None	None
m54284U_191111_172039/46139646/ccs	PB_GM12878_R2	hg38_SIRV	chr7	20002725	20003106	+	1	382	20972	73850	ENSG00000213860.4	ENST00000396599.2	RPL21P75	RPL21P75-201	Known	Known	None	0.699999988079071	None	None	None	None
aaa61571-a159-42c6-aba0-46c0747fd5bf	ONT_GM12878_R1	hg38_SIRV	chr22	22698187	22901422	+	3	772	54816	276946	ENSG00000211666.2	ENCODEHT000276946	IGLV2-14	ENCODEHT000276946	Known	ISM	Suffix	0.30000001192092896	None	None	None	None
m54284U_191110_105540/73466272/ccs	PB_GM12878_R1	hg38_SIRV	chr2	33599280	33583662	-	8	2730	5878	20466	ENSG00000119812.18	ENST00000238823.12	FAM98A	FAM98A-201	Known	Known	None	0.10000000149011612	None	None	None	None
m54284U_191111_172039/46334335/ccs	PB_GM12878_R2	hg38_SIRV	chr7	20002725	20003094	+	1	370	20972	73850	ENSG00000213860.4	ENST00000396599.2	RPL21P75	RPL21P75-201	Known	Known	None	0.6499999761581421	None	None	None	None
e4c04b44-fbae-4501-8672-42d68c000b10	ONT_GM12878_R1	hg38_SIRV	chr14	20316362	20311413	-	3	841	38180	281139	ENSG00000100814.17	ENCODEHT000281139	CCNB1IP1	ENCODEHT000281139	Known	ISM	Suffix	0.5	None	None	None	None
m54284U_191111_172039/93061388/ccs	PB_GM12878_R2	hg38_SIRV	chr4	67545484	67492912	-	15	2420	13262	281643	ENSG00000145241.10	ENCODEHT000281643	CENPC	ENCODEHT000281643	Known	ISM	Prefix	0.6000000238418579	None	None	None	None
m54284U_191110_105540/8521370/ccs	PB_GM12878_R1	hg38_SIRV	chr15	45635049	45691278	+	10	1678	41149	142676	ENSG00000137767.13	ENST00000260324.11	SQOR	SQOR-201	Known	Known	None	0.30000001192092896	None	None	None	None
m54284U_191111_172039/175505915/ccs	PB_GM12878_R2	hg38_SIRV	chr1	8878688	8861009	-	12	1774	298	1291	ENSG00000074800.15	ENST00000234590.10	ENO1	ENO1-201	Known	Known	None	0.25	None	None	None	None
m54284U_191111_172039/46401888/ccs	PB_GM12878_R2	hg38_SIRV	chr7	20002725	20003094	+	1	370	20972	73850	ENSG00000213860.4	ENST00000396599.2	RPL21P75	RPL21P75-201	Known	Known	None	0.6499999761581421	None	None	None	None
cd04f0c2-5009-4a40-bb6e-a65673f965ad	ONT_GM12878_R2	hg38_SIRV	chr19	984353	994556	+	10	1496	49270	175021	ENSG00000065268.10	ENST00000585809.5	WDR18	WDR18-202	Known	Known	None	0.0	None	None	None	None
m54284U_191110_105540/81791376/ccs	PB_GM12878_R1	hg38_SIRV	chr11	17077667	17074397	-	6	518	31081	106947	ENSG00000110700.6	ENST00000525634.5	RPS13	RPS13-202	Known	Known	None	0.44999998807907104	None	None	None	None
m54284U_191111_172039/126484802/ccs	PB_GM12878_R2	hg38_SIRV	chr3	23917148	23920839	+	4	1989	9635	34862	ENSG00000174748.20	ENST00000307839.9	RPL15	RPL15-201	Known	Known	None	0.4000000059604645	None	None	None	None
e809c11d-aa43-4ad2-b905-cb34c0da79ce	ONT_GM12878_R2	hg38_SIRV	chr22	22698187	22901431	+	3	797	54816	276946	ENSG00000211666.2	ENCODEHT000276946	IGLV2-14	ENCODEHT000276946	Known	ISM	Suffix	0.25	None	None	None	None
m54284U_191111_172039/46531816/ccs	PB_GM12878_R2	hg38_SIRV	chr7	20002725	20003104	+	1	380	20972	73850	ENSG00000213860.4	ENST00000396599.2	RPL21P75	RPL21P75-201	Known	Known	None	0.699999988079071	None	None	None	None
6ec5199b-b0f8-42b2-ad33-ee91d46a8f8b	ONT_GM12878_R2	hg38_SIRV	chr14	20316215	20311413	-	3	705	38180	281139	ENSG00000100814.17	ENCODEHT000281139	CCNB1IP1	ENCODEHT000281139	Known	ISM	Suffix	0.5	None	None	None	None
5ac70262-148d-4fc9-9fe1-5094ca852b6d	ONT_GM12878_R2	hg38_SIRV	chr17	8383182	8377530	-	4	503	45416	160003	ENSG00000161970.14	ENST00000648839.1	RPL26	RPL26-214	Known	Known	None	0.3499999940395355	None	None	None	None
m54284U_191110_105540/74515544/ccs	PB_GM12878_R1	hg38_SIRV	chr2	33599295	33583662	-	8	2745	5878	20466	ENSG00000119812.18	ENST00000238823.12	FAM98A	FAM98A-201	Known	Known	None	0.10000000149011612	None	None	None	None
5bf2a450-4d22-4859-b6cc-41b1696d2e13	ONT_GM12878_R2	hg38_SIRV	chr19	984353	994555	+	10	1505	49270	175021	ENSG00000065268.10	ENST00000585809.5	WDR18	WDR18-202	Known	Known	None	0.0	None	None	None	None
m54284U_191111_172039/46794179/ccs	PB_GM12878_R2	hg38_SIRV	chr7	20002725	20003102	+	1	378	20972	73850	ENSG00000213860.4	ENST00000396599.2	RPL21P75	RPL21P75-201	Known	Known	None	0.6000000238418579	None	None	None	None
m54284U_191111_172039/9701511/ccs	PB_GM12878_R2	hg38_SIRV	chr16	19523934	19540677	+	5	2118	43205	281653	ENSG00000103540.16	ENCODEHT000281653	CCP110	ENCODEHT000281653	Known	ISM	Prefix	0.44999998807907104	None	None	None	None
m54284U_191111_172039/126683559/ccs	PB_GM12878_R2	hg38_SIRV	chr4	67545540	67492912	-	15	2476	13262	281643	ENSG00000145241.10	ENCODEHT000281643	CENPC	ENCODEHT000281643	Known	ISM	Prefix	0.6000000238418579	None	None	None	None
m54284U_191110_105540/73138855/ccs	PB_GM12878_R1	hg38_SIRV	chr15	45635049	45691260	+	10	1660	41149	142676	ENSG00000137767.13	ENST00000260324.11	SQOR	SQOR-201	Known	Known	None	0.3499999940395355	None	None	None	None
e9350274-0424-4d12-a02f-371e48ef75d4	ONT_GM12878_R2	hg38_SIRV	chr22	22698117	22901451	+	4	796	54816	281205	ENSG00000211666.2	ENCODEHT000281205	IGLV2-14	ENCODEHT000281205	Known	ISM	Suffix	0.3499999940395355	None	None	None	None
d42a28ef-27da-40ab-b03e-1bc16112baa4	ONT_GM12878_R1	hg38_SIRV	chr14	20329374	20311416	-	6	1401	38180	281119	ENSG00000100814.17	ENCODEHT000281119	CCNB1IP1	ENCODEHT000281119	Known	ISM	Suffix	0.44999998807907104	None	None	None	None
m54284U_191110_105540/76810485/ccs	PB_GM12878_R1	hg38_SIRV	chr5	68812105	68812724	+	1	620	71540	281697	ENCODEHG000071540	ENCODEHT000281697	ENCODEHG000071540	ENCODEHT000281697	Intergenic	Intergenic	None	0.6000000238418579	None	None	None	None
m54284U_191111_172039/175506597/ccs	PB_GM12878_R2	hg38_SIRV	chr1	8878684	8861009	-	12	1770	298	1291	ENSG00000074800.15	ENST00000234590.10	ENO1	ENO1-201	Known	Known	None	0.25	None	None	None	None
m54284U_191111_172039/47057734/ccs	PB_GM12878_R2	hg38_SIRV	chr7	20002725	20003104	+	1	380	20972	73850	ENSG00000213860.4	ENST00000396599.2	RPL21P75	RPL21P75-201	Known	Known	None	0.699999988079071	None	None	None	None
fbe76939-cba0-4d19-bb83-0a7ca1502fae	ONT_GM12878_R2	hg38_SIRV	chr19	984353	994556	+	10	1505	49270	175021	ENSG00000065268.10	ENST00000585809.5	WDR18	WDR18-202	Known	Known	None	0.0	None	None	None	None
m54284U_191111_172039/126485464/ccs	PB_GM12878_R2	hg38_SIRV	chr3	23917148	23919550	+	4	700	9635	34862	ENSG00000174748.20	ENST00000307839.9	RPL15	RPL15-201	Known	Known	None	0.15000000596046448	None	None	None	None
m54284U_191110_105540/81857368/ccs	PB_GM12878_R1	hg38_SIRV	chr11	17077667	17074397	-	6	518	31081	106947	ENSG00000110700.6	ENST00000525634.5	RPS13	RPS13-202	Known	Known	None	0.44999998807907104	None	None	None	None
m54284U_191111_172039/47254068/ccs	PB_GM12878_R2	hg38_SIRV	chr7	20002725	20003286	+	1	562	20972	73850	ENSG00000213860.4	ENST00000396599.2	RPL21P75	RPL21P75-201	Known	Known	None	0.800000011920929	None	None	None	None
71ebe987-5070-4d84-bc98-ad3fc087c037	ONT_GM12878_R2	hg38_SIRV	chr22	22698187	22901434	+	3	793	54816	276946	ENSG00000211666.2	ENCODEHT000276946	IGLV2-14	ENCODEHT000276946	Known	ISM	Suffix	0.10000000149011612	None	None	None	None
m54284U_191110_105540/75696654/ccs	PB_GM12878_R1	hg38_SIRV	chr2	33599297	33583662	-	8	2747	5878	20466	ENSG00000119812.18	ENST00000238823.12	FAM98A	FAM98A-201	Known	Known	None	0.10000000149011612	None	None	None	None
m54284U_191111_172039/29624775/ccs	PB_GM12878_R2	hg38_SIRV	chr15	45634785	45674018	+	5	945	41149	280692	ENSG00000137767.13	ENCODEHT000280692	SQOR	ENCODEHT000280692	Known	ISM	Prefix	0.15000000596046448	None	None	None	None
9630d4ec-9032-4ed1-bc74-ce886dfdf968	ONT_GM12878_R2	hg38_SIRV	chr17	8383179	8377530	-	4	500	45416	160003	ENSG00000161970.14	ENST00000648839.1	RPL26	RPL26-214	Known	Known	None	0.3499999940395355	None	None	None	None
38b2d297-f088-478a-b926-c8c146d1dc14	ONT_GM12878_R2	hg38_SIRV	chr14	20313735	20311414	-	2	545	38180	281146	ENSG00000100814.17	ENCODEHT000281146	CCNB1IP1	ENCODEHT000281146	Known	ISM	Suffix	0.44999998807907104	None	None	None	None
m54284U_191111_172039/177605053/ccs	PB_GM12878_R2	hg38_SIRV	chr4	67545606	67492912	-	15	2542	13262	281643	ENSG00000145241.10	ENCODEHT000281643	CENPC	ENCODEHT000281643	Known	ISM	Prefix	0.6000000238418579	None	None	None	None
m54284U_191110_105540/61606267/ccs	PB_GM12878_R1	hg38_SIRV	chr16	19523921	19551577	+	14	3465	43205	281698	ENSG00000103540.16	ENCODEHT000281698	CCP110	ENCODEHT000281698	Known	NIC	None	0.6000000238418579	None	None	None	None
m54284U_191111_172039/47778245/ccs	PB_GM12878_R2	hg38_SIRV	chr7	20002725	20003104	+	1	380	20972	73850	ENSG00000213860.4	ENST00000396599.2	RPL21P75	RPL21P75-201	Known	Known	None	0.699999988079071	None	None	None	None
b77de442-0e10-4e86-9d9b-101fc67adaa4	ONT_GM12878_R2	hg38_SIRV	chr19	984353	994546	+	10	1502	49270	175021	ENSG00000065268.10	ENST00000585809.5	WDR18	WDR18-202	Known	Known	None	0.25	None	None	None	None
28b8ced5-237a-4ad7-bd95-7ec0d07051e2	ONT_GM12878_R2	hg38_SIRV	chr22	22698168	22901425	+	2	798	54816	281120	ENSG00000211666.2	ENCODEHT000281120	IGLV2-14	ENCODEHT000281120	Known	ISM	Suffix	0.25	None	None	None	None
m54284U_191111_172039/175507000/ccs	PB_GM12878_R2	hg38_SIRV	chr1	8878689	8861009	-	12	1775	298	1291	ENSG00000074800.15	ENST00000234590.10	ENO1	ENO1-201	Known	Known	None	0.25	None	None	None	None
m54284U_191111_172039/48300232/ccs	PB_GM12878_R2	hg38_SIRV	chr7	20002725	20003286	+	1	562	20972	73850	ENSG00000213860.4	ENST00000396599.2	RPL21P75	RPL21P75-201	Known	Known	None	0.800000011920929	None	None	None	None
1819c001-3ddf-4d92-be26-2ad523e5387f	ONT_GM12878_R2	hg38_SIRV	chr22	22698113	22901434	+	3	800	54816	281699	ENSG00000211666.2	ENCODEHT000281699	IGLV2-14	ENCODEHT000281699	Known	NIC	None	0.25	None	None	None	None
1b770491-85c9-449e-bdc9-c7cf21e83f08	ONT_GM12878_R2	hg38_SIRV	chr14	20316415	20311415	-	3	892	38180	281139	ENSG00000100814.17	ENCODEHT000281139	CCNB1IP1	ENCODEHT000281139	Known	ISM	Suffix	0.44999998807907104	None	None	None	None
m54284U_191110_105540/82381265/ccs	PB_GM12878_R1	hg38_SIRV	chr11	17077668	17074397	-	6	519	31081	106947	ENSG00000110700.6	ENST00000525634.5	RPS13	RPS13-202	Known	Known	None	0.44999998807907104	None	None	None	None
m54284U_191111_172039/126485744/ccs	PB_GM12878_R2	hg38_SIRV	chr3	23917148	23919549	+	4	699	9635	34862	ENSG00000174748.20	ENST00000307839.9	RPL15	RPL15-201	Known	Known	None	0.15000000596046448	None	None	None	None
m54284U_191111_172039/48300666/ccs	PB_GM12878_R2	hg38_SIRV	chr7	20002725	20003104	+	1	380	20972	73850	ENSG00000213860.4	ENST00000396599.2	RPL21P75	RPL21P75-201	Known	Known	None	0.699999988079071	None	None	None	None
m54284U_191110_105540/69011279/ccs	PB_GM12878_R1	hg38_SIRV	chr19	984354	994549	+	10	1504	49270	175021	ENSG00000065268.10	ENST00000585809.5	WDR18	WDR18-202	Known	Known	None	0.20000000298023224	None	None	None	None
m54284U_191110_105540/77136666/ccs	PB_GM12878_R1	hg38_SIRV	chr2	33599282	33583662	-	8	2732	5878	20466	ENSG00000119812.18	ENST00000238823.12	FAM98A	FAM98A-201	Known	Known	None	0.10000000149011612	None	None	None	None
m54284U_191111_172039/170723582/ccs	PB_GM12878_R2	hg38_SIRV	chr5	68821670	68823284	+	1	1615	71541	281700	ENCODEHG000071541	ENCODEHT000281700	ENCODEHG000071541	ENCODEHT000281700	Intergenic	Intergenic	None	0.25	None	None	None	None
m54284U_191111_172039/70780809/ccs	PB_GM12878_R2	hg38_SIRV	chr15	45635049	45691263	+	10	1663	41149	142676	ENSG00000137767.13	ENST00000260324.11	SQOR	SQOR-201	Known	Known	None	0.3499999940395355	None	None	None	None
m54284U_191111_172039/129108383/ccs	PB_GM12878_R2	hg38_SIRV	chr4	67545624	67492916	-	15	2556	13262	281643	ENSG00000145241.10	ENCODEHT000281643	CENPC	ENCODEHT000281643	Known	ISM	Prefix	0.44999998807907104	None	None	None	None
02f3e86a-6873-48c3-904a-144b0a947332	ONT_GM12878_R2	hg38_SIRV	chr17	8379903	8377530	-	2	271	45416	160008	ENSG00000161970.14	ENST00000578069.1	RPL26	RPL26-202	Known	Known	None	0.3499999940395355	None	None	None	None
724e9602-2bf3-4d51-97a0-4bbc5c20f028	ONT_GM12878_R2	hg38_SIRV	chr14	20329262	20311413	-	6	1310	38180	281290	ENSG00000100814.17	ENCODEHT000281290	CCNB1IP1	ENCODEHT000281290	Known	NIC	None	0.44999998807907104	None	None	None	None
m54284U_191111_172039/48497005/ccs	PB_GM12878_R2	hg38_SIRV	chr7	20002725	20003104	+	1	380	20972	73850	ENSG00000213860.4	ENST00000396599.2	RPL21P75	RPL21P75-201	Known	Known	None	0.699999988079071	None	None	None	None
m54284U_191111_172039/175636984/ccs	PB_GM12878_R2	hg38_SIRV	chr1	8878688	8861009	-	12	1774	298	1291	ENSG00000074800.15	ENST00000234590.10	ENO1	ENO1-201	Known	Known	None	0.25	None	None	None	None
752e02e5-861f-4e8e-8e9c-9d6d3283193d	ONT_GM12878_R2	hg38_SIRV	chr22	22698185	22901433	+	4	811	54816	278104	ENSG00000211666.2	ENCODEHT000278104	IGLV2-14	ENCODEHT000278104	Known	ISM	Suffix	0.25	None	None	None	None
m54284U_191111_172039/126551642/ccs	PB_GM12878_R2	hg38_SIRV	chr3	23917148	23920839	+	4	1989	9635	34862	ENSG00000174748.20	ENST00000307839.9	RPL15	RPL15-201	Known	Known	None	0.4000000059604645	None	None	None	None
m54284U_191111_172039/49284951/ccs	PB_GM12878_R2	hg38_SIRV	chr7	20002725	20003104	+	1	380	20972	73850	ENSG00000213860.4	ENST00000396599.2	RPL21P75	RPL21P75-201	Known	Known	None	0.699999988079071	None	None	None	None
m54284U_191111_172039/118030842/ccs	PB_GM12878_R2	hg38_SIRV	chr15	45635049	45691280	+	10	1680	41149	142676	ENSG00000137767.13	ENST00000260324.11	SQOR	SQOR-201	Known	Known	None	0.3499999940395355	None	None	None	None
m54284U_191110_105540/107087659/ccs	PB_GM12878_R1	hg38_SIRV	chr19	984354	994557	+	10	1512	49270	175021	ENSG00000065268.10	ENST00000585809.5	WDR18	WDR18-202	Known	Known	None	0.0	None	None	None	None
m54284U_191110_105540/83166157/ccs	PB_GM12878_R1	hg38_SIRV	chr11	17077668	17074397	-	6	519	31081	106947	ENSG00000110700.6	ENST00000525634.5	RPS13	RPS13-202	Known	Known	None	0.44999998807907104	None	None	None	None
m54284U_191111_172039/50793139/ccs	PB_GM12878_R2	hg38_SIRV	chr7	20002725	20003104	+	1	380	20972	73850	ENSG00000213860.4	ENST00000396599.2	RPL21P75	RPL21P75-201	Known	Known	None	0.699999988079071	None	None	None	None
m54284U_191110_105540/112854851/ccs	PB_GM12878_R1	hg38_SIRV	chr16	19523924	19537077	+	4	1590	43205	281655	ENSG00000103540.16	ENCODEHT000281655	CCP110	ENCODEHT000281655	Known	ISM	Prefix	0.5	None	None	None	None
m54284U_191110_105540/78908051/ccs	PB_GM12878_R1	hg38_SIRV	chr4	67545440	67493899	-	14	2360	13262	48855	ENSG00000145241.10	ENST00000510189.5	CENPC	CENPC-205	Known	Known	None	0.44999998807907104	None	None	None	None
6bef982b-bdec-4b51-a924-a6c479323c2a	ONT_GM12878_R2	hg38_SIRV	chr22	22698187	22901431	+	3	803	54816	276946	ENSG00000211666.2	ENCODEHT000276946	IGLV2-14	ENCODEHT000276946	Known	ISM	Suffix	0.25	None	None	None	None
28e7f59a-88a8-40eb-970c-c785cb80d864	ONT_GM12878_R2	hg38_SIRV	chr14	20316340	20311419	-	3	813	38180	281139	ENSG00000100814.17	ENCODEHT000281139	CCNB1IP1	ENCODEHT000281139	Known	ISM	Suffix	0.30000001192092896	None	None	None	None
c95f80de-7ebe-4b86-8113-da53aef6770d	ONT_GM12878_R2	hg38_SIRV	chr17	8382319	8377616	-	3	478	45416	271828	ENSG00000161970.14	ENCODEHT000271828	RPL26	ENCODEHT000271828	Known	ISM	Suffix	0.3499999940395355	None	None	None	None
m54284U_191111_172039/126813750/ccs	PB_GM12878_R2	hg38_SIRV	chr5	68909891	68909286	-	1	606	15805	281701	ENSG00000249335.1	ENCODEHT000281701	AC093523.1	ENCODEHT000281701	Known	Genomic	None	0.5	None	None	None	None
m54284U_191111_172039/53019303/ccs	PB_GM12878_R2	hg38_SIRV	chr7	20002725	20003284	+	1	560	20972	73850	ENSG00000213860.4	ENST00000396599.2	RPL21P75	RPL21P75-201	Known	Known	None	0.800000011920929	None	None	None	None
m54284U_191111_172039/175704508/ccs	PB_GM12878_R2	hg38_SIRV	chr1	8878686	8861009	-	12	1772	298	1291	ENSG00000074800.15	ENST00000234590.10	ENO1	ENO1-201	Known	Known	None	0.25	None	None	None	None
m54284U_191110_105540/77137353/ccs	PB_GM12878_R1	hg38_SIRV	chr2	33599291	33583662	-	8	2741	5878	20466	ENSG00000119812.18	ENST00000238823.12	FAM98A	FAM98A-201	Known	Known	None	0.10000000149011612	None	None	None	None
m54284U_191111_172039/123011951/ccs	PB_GM12878_R2	hg38_SIRV	chr15	45635049	45691278	+	10	1678	41149	142676	ENSG00000137767.13	ENST00000260324.11	SQOR	SQOR-201	Known	Known	None	0.30000001192092896	None	None	None	None
82e8ca06-aec4-496e-92ba-32d08126dec1	ONT_GM12878_R1	hg38_SIRV	chr19	984354	994557	+	10	1519	49270	175021	ENSG00000065268.10	ENST00000585809.5	WDR18	WDR18-202	Known	Known	None	0.0	None	None	None	None
e0183511-4747-4c54-b5ce-894cf09d8347	ONT_GM12878_R2	hg38_SIRV	chr22	22698185	22901409	+	4	775	54816	278104	ENSG00000211666.2	ENCODEHT000278104	IGLV2-14	ENCODEHT000278104	Known	ISM	Suffix	0.4000000059604645	None	None	None	None
m54284U_191111_172039/53152301/ccs	PB_GM12878_R2	hg38_SIRV	chr7	20002725	20003251	+	1	508	20972	73850	ENSG00000213860.4	ENST00000396599.2	RPL21P75	RPL21P75-201	Known	Known	None	0.75	None	None	None	None
5595f1cc-a20f-49eb-ade8-c7da84d7fc33	ONT_GM12878_R2	hg38_SIRV	chr14	20316484	20311413	-	3	935	38180	281412	ENSG00000100814.17	ENCODEHT000281412	CCNB1IP1	ENCODEHT000281412	Known	ISM	Suffix	0.30000001192092896	None	None	None	None
m54284U_191111_172039/126616449/ccs	PB_GM12878_R2	hg38_SIRV	chr3	23917148	23919787	+	4	937	9635	34862	ENSG00000174748.20	ENST00000307839.9	RPL15	RPL15-201	Known	Known	None	0.3499999940395355	None	None	None	None
m54284U_191110_105540/147981764/ccs	PB_GM12878_R1	hg38_SIRV	chr4	67545449	67493899	-	14	2369	13262	48855	ENSG00000145241.10	ENST00000510189.5	CENPC	CENPC-205	Known	Known	None	0.44999998807907104	None	None	None	None
m54284U_191110_105540/84675145/ccs	PB_GM12878_R1	hg38_SIRV	chr11	17077665	17074397	-	6	516	31081	106947	ENSG00000110700.6	ENST00000525634.5	RPS13	RPS13-202	Known	Known	None	0.44999998807907104	None	None	None	None
6a8f3920-834a-40c6-a871-5ca75944f319	ONT_GM12878_R2	hg38_SIRV	chr14	20333276	20311419	-	6	1414	38180	281702	ENSG00000100814.17	ENCODEHT000281702	CCNB1IP1	ENCODEHT000281702	Known	NNC	None	0.30000001192092896	None	None	None	None
m54284U_191110_105540/71043472/ccs	PB_GM12878_R1	hg38_SIRV	chr16	19523896	19540851	+	6	2366	43205	281690	ENSG00000103540.16	ENCODEHT000281690	CCP110	ENCODEHT000281690	Known	ISM	Prefix	0.4000000059604645	None	None	None	None
m54284U_191111_172039/53611015/ccs	PB_GM12878_R2	hg38_SIRV	chr7	20002725	20003102	+	1	378	20972	73850	ENSG00000213860.4	ENST00000396599.2	RPL21P75	RPL21P75-201	Known	Known	None	0.6000000238418579	None	None	None	None
721afa3a-ae7b-424b-a632-010ef1397e4e	ONT_GM12878_R1	hg38_SIRV	chr19	984355	994556	+	10	1510	49270	175021	ENSG00000065268.10	ENST00000585809.5	WDR18	WDR18-202	Known	Known	None	0.0	None	None	None	None
07dcf8be-fc68-4778-8db3-3cc46e43d37c	ONT_GM12878_R2	hg38_SIRV	chr22	22698187	22901423	+	3	795	54816	276946	ENSG00000211666.2	ENCODEHT000276946	IGLV2-14	ENCODEHT000276946	Known	ISM	Suffix	0.30000001192092896	None	None	None	None
m54284U_191111_172039/168297558/ccs	PB_GM12878_R2	hg38_SIRV	chr15	45634758	45691245	+	9	1440	41149	281149	ENSG00000137767.13	ENCODEHT000281149	SQOR	ENCODEHT000281149	Known	NIC	None	0.30000001192092896	None	None	None	None
6cc6da72-7166-4315-be63-678a5932c25e	ONT_GM12878_R2	hg38_SIRV	chr17	8382319	8377616	-	3	478	45416	271828	ENSG00000161970.14	ENCODEHT000271828	RPL26	ENCODEHT000271828	Known	ISM	Suffix	0.3499999940395355	None	None	None	None
m54284U_191111_172039/54004115/ccs	PB_GM12878_R2	hg38_SIRV	chr7	20002725	20003091	+	1	367	20972	73850	ENSG00000213860.4	ENST00000396599.2	RPL21P75	RPL21P75-201	Known	Known	None	0.6499999761581421	None	None	None	None
m54284U_191111_172039/175898950/ccs	PB_GM12878_R2	hg38_SIRV	chr1	8878690	8861009	-	12	1776	298	1291	ENSG00000074800.15	ENST00000234590.10	ENO1	ENO1-201	Known	Known	None	0.25	None	None	None	None
m54284U_191111_172039/54463263/ccs	PB_GM12878_R2	hg38_SIRV	chr7	20002725	20003089	+	1	365	20972	73850	ENSG00000213860.4	ENST00000396599.2	RPL21P75	RPL21P75-201	Known	Known	None	0.550000011920929	None	None	None	None
m54284U_191110_105540/83493901/ccs	PB_GM12878_R1	hg38_SIRV	chr2	33599235	33583662	-	8	2685	5878	20466	ENSG00000119812.18	ENST00000238823.12	FAM98A	FAM98A-201	Known	Known	None	0.10000000149011612	None	None	None	None
m54284U_191111_172039/97846707/ccs	PB_GM12878_R2	hg38_SIRV	chr4	67545546	67493905	-	14	2460	13262	48855	ENSG00000145241.10	ENST00000510189.5	CENPC	CENPC-205	Known	Known	None	0.4000000059604645	None	None	None	None
61f7b9b7-0145-4f74-ad70-69f345c0b220	ONT_GM12878_R1	hg38_SIRV	chr14	20329374	20311427	-	6	1384	38180	281119	ENSG00000100814.17	ENCODEHT000281119	CCNB1IP1	ENCODEHT000281119	Known	ISM	Suffix	0.30000001192092896	None	None	None	None
m54284U_191110_105540/171837325/ccs	PB_GM12878_R1	hg38_SIRV	chr16	19523924	19545186	+	11	3002	43205	281703	ENSG00000103540.16	ENCODEHT000281703	CCP110	ENCODEHT000281703	Known	ISM	Prefix	0.5	None	None	None	None
0d009e81-dd75-44a0-a270-2c40e8c81b77	ONT_GM12878_R1	hg38_SIRV	chr19	984355	994559	+	10	1513	49270	175021	ENSG00000065268.10	ENST00000585809.5	WDR18	WDR18-202	Known	Known	None	0.0	None	None	None	None
m54284U_191111_172039/16910243/ccs	PB_GM12878_R2	hg38_SIRV	chr5	68976600	68977216	+	1	617	71542	281704	ENCODEHG000071542	ENCODEHT000281704	ENCODEHG000071542	ENCODEHT000281704	Antisense	Antisense	None	0.44999998807907104	None	None	None	None
m54284U_191111_172039/126681269/ccs	PB_GM12878_R2	hg38_SIRV	chr3	23917148	23919551	+	4	701	9635	34862	ENSG00000174748.20	ENST00000307839.9	RPL15	RPL15-201	Known	Known	None	0.20000000298023224	None	None	None	None
3ee18c3f-e3b9-4451-84b9-a4dc81088615	ONT_GM12878_R2	hg38_SIRV	chr22	22698187	22901431	+	3	797	54816	276946	ENSG00000211666.2	ENCODEHT000276946	IGLV2-14	ENCODEHT000276946	Known	ISM	Suffix	0.25	None	None	None	None
m54284U_191110_105540/85328666/ccs	PB_GM12878_R1	hg38_SIRV	chr11	17077667	17074397	-	6	518	31081	106947	ENSG00000110700.6	ENST00000525634.5	RPS13	RPS13-202	Known	Known	None	0.44999998807907104	None	None	None	None
m54284U_191111_172039/54921157/ccs	PB_GM12878_R2	hg38_SIRV	chr7	20002725	20003106	+	1	382	20972	73850	ENSG00000213860.4	ENST00000396599.2	RPL21P75	RPL21P75-201	Known	Known	None	0.699999988079071	None	None	None	None
43008a5d-26d4-479b-a101-8c8cdaef3746	ONT_GM12878_R2	hg38_SIRV	chr15	45635049	45691231	+	10	1638	41149	142676	ENSG00000137767.13	ENST00000260324.11	SQOR	SQOR-201	Known	Known	None	0.6000000238418579	None	None	None	None
7ae8610c-5ccc-4a78-b580-7363b88c20f8	ONT_GM12878_R2	hg38_SIRV	chr14	20326792	20311473	-	5	1141	38180	281150	ENSG00000100814.17	ENCODEHT000281150	CCNB1IP1	ENCODEHT000281150	Known	ISM	Suffix	0.20000000298023224	None	None	None	None
dc1b4cdf-a332-42a4-8138-92fdffe4fa02	ONT_GM12878_R2	hg38_SIRV	chr17	8382319	8377616	-	3	478	45416	271828	ENSG00000161970.14	ENCODEHT000271828	RPL26	ENCODEHT000271828	Known	ISM	Suffix	0.3499999940395355	None	None	None	None
m54284U_191111_172039/175899322/ccs	PB_GM12878_R2	hg38_SIRV	chr1	8878688	8861009	-	12	1774	298	1291	ENSG00000074800.15	ENST00000234590.10	ENO1	ENO1-201	Known	Known	None	0.25	None	None	None	None
5d18d080-67bb-4141-b9ac-4cb18fdc19ff	ONT_GM12878_R2	hg38_SIRV	chr22	22698187	22901378	+	3	737	54816	276946	ENSG00000211666.2	ENCODEHT000276946	IGLV2-14	ENCODEHT000276946	Known	ISM	Suffix	0.15000000596046448	None	None	None	None
m54284U_191111_172039/54985422/ccs	PB_GM12878_R2	hg38_SIRV	chr7	20002725	20003106	+	1	382	20972	73850	ENSG00000213860.4	ENST00000396599.2	RPL21P75	RPL21P75-201	Known	Known	None	0.699999988079071	None	None	None	None
68c427aa-9606-4539-8f61-a1ddd028e384	ONT_GM12878_R1	hg38_SIRV	chr19	984355	994555	+	10	1509	49270	175021	ENSG00000065268.10	ENST00000585809.5	WDR18	WDR18-202	Known	Known	None	0.0	None	None	None	None
m54284U_191110_105540/84018933/ccs	PB_GM12878_R1	hg38_SIRV	chr2	33599283	33583662	-	8	2733	5878	20466	ENSG00000119812.18	ENST00000238823.12	FAM98A	FAM98A-201	Known	Known	None	0.10000000149011612	None	None	None	None
m54284U_191111_172039/57737710/ccs	PB_GM12878_R2	hg38_SIRV	chr4	67499349	67501644	+	1	2296	71543	281705	ENCODEHG000071543	ENCODEHT000281705	ENCODEHG000071543	ENCODEHT000281705	Antisense	Antisense	None	0.25	None	None	None	None
m54284U_191110_105540/16384032/ccs	PB_GM12878_R1	hg38_SIRV	chr15	45635050	45691282	+	10	1681	41149	142676	ENSG00000137767.13	ENST00000260324.11	SQOR	SQOR-201	Known	Known	None	0.30000001192092896	None	None	None	None
m54284U_191111_172039/126682360/ccs	PB_GM12878_R2	hg38_SIRV	chr3	23917148	23919550	+	4	700	9635	34862	ENSG00000174748.20	ENST00000307839.9	RPL15	RPL15-201	Known	Known	None	0.15000000596046448	None	None	None	None
m54284U_191111_172039/55312854/ccs	PB_GM12878_R2	hg38_SIRV	chr7	20002725	20003284	+	1	560	20972	73850	ENSG00000213860.4	ENST00000396599.2	RPL21P75	RPL21P75-201	Known	Known	None	0.800000011920929	None	None	None	None
m54284U_191110_105540/85394245/ccs	PB_GM12878_R1	hg38_SIRV	chr11	17077671	17074397	-	6	522	31081	106947	ENSG00000110700.6	ENST00000525634.5	RPS13	RPS13-202	Known	Known	None	0.44999998807907104	None	None	None	None
b29266e1-334f-4290-b153-3affd9729cb1	ONT_GM12878_R2	hg38_SIRV	chr14	20316462	20311554	-	3	800	38180	281139	ENSG00000100814.17	ENCODEHT000281139	CCNB1IP1	ENCODEHT000281139	Known	ISM	Suffix	0.25	None	None	None	None
74c174fd-59d6-4631-b093-e330b72411b0	ONT_GM12878_R2	hg38_SIRV	chr22	22698187	22901379	+	3	739	54816	276946	ENSG00000211666.2	ENCODEHT000276946	IGLV2-14	ENCODEHT000276946	Known	ISM	Suffix	0.20000000298023224	None	None	None	None
m54284U_191111_172039/176030146/ccs	PB_GM12878_R2	hg38_SIRV	chr1	8878684	8861009	-	12	1770	298	1291	ENSG00000074800.15	ENST00000234590.10	ENO1	ENO1-201	Known	Known	None	0.25	None	None	None	None
729ac54f-5808-4380-bd2c-41c9efbdf1e8	ONT_GM12878_R2	hg38_SIRV	chr19	984355	994555	+	10	1509	49270	175021	ENSG00000065268.10	ENST00000585809.5	WDR18	WDR18-202	Known	Known	None	0.0	None	None	None	None
m54284U_191111_172039/55509876/ccs	PB_GM12878_R2	hg38_SIRV	chr7	20002725	20003090	+	1	366	20972	73850	ENSG00000213860.4	ENST00000396599.2	RPL21P75	RPL21P75-201	Known	Known	None	0.6000000238418579	None	None	None	None
m54284U_191110_105540/40895144/ccs	PB_GM12878_R1	hg38_SIRV	chr16	19523927	19537073	+	3	1452	43205	281706	ENSG00000103540.16	ENCODEHT000281706	CCP110	ENCODEHT000281706	Known	NIC	None	0.5	None	None	None	None
m54284U_191110_105540/20252871/ccs	PB_GM12878_R1	hg38_SIRV	chr4	67501353	67504092	+	1	2737	71543	281705	ENCODEHG000071543	ENCODEHT000281705	ENCODEHG000071543	ENCODEHT000281705	Antisense	Antisense	None	0.949999988079071	None	None	None	None
m54284U_191111_172039/76089618/ccs	PB_GM12878_R2	hg38_SIRV	chr5	69089447	69087869	-	1	1580	71544	281707	ENCODEHG000071544	ENCODEHT000281707	ENCODEHG000071544	ENCODEHT000281707	Intergenic	Intergenic	None	0.20000000298023224	None	None	None	None
m54284U_191111_172039/55707311/ccs	PB_GM12878_R2	hg38_SIRV	chr7	20002725	20003286	+	1	562	20972	73850	ENSG00000213860.4	ENST00000396599.2	RPL21P75	RPL21P75-201	Known	Known	None	0.800000011920929	None	None	None	None
m54284U_191110_105540/18743366/ccs	PB_GM12878_R1	hg38_SIRV	chr15	45635050	45691254	+	10	1653	41149	142676	ENSG00000137767.13	ENST00000260324.11	SQOR	SQOR-201	Known	Known	None	0.3499999940395355	None	None	None	None
8fabb1dc-db45-4be7-ba7f-547a85e06ff1	ONT_GM12878_R1	hg38_SIRV	chr14	20316240	20311553	-	3	576	38180	281412	ENSG00000100814.17	ENCODEHT000281412	CCNB1IP1	ENCODEHT000281412	Known	ISM	Suffix	0.3499999940395355	None	None	None	None
d2688f54-7350-475e-befd-52d66b581c9c	ONT_GM12878_R2	hg38_SIRV	chr22	22698117	22901458	+	4	811	54816	281205	ENSG00000211666.2	ENCODEHT000281205	IGLV2-14	ENCODEHT000281205	Known	ISM	Suffix	0.25	None	None	None	None
c621200e-8fac-4f40-8b94-a344dd98b5f1	ONT_GM12878_R2	hg38_SIRV	chr17	8382315	8377532	-	3	480	45416	271872	ENSG00000161970.14	ENCODEHT000271872	RPL26	ENCODEHT000271872	Known	ISM	Suffix	0.3499999940395355	None	None	None	None
92eb0990-82c4-4c0d-a934-e30f99c068a5	ONT_GM12878_R1	hg38_SIRV	chr19	984356	994567	+	10	1526	49270	175021	ENSG00000065268.10	ENST00000585809.5	WDR18	WDR18-202	Known	Known	None	0.0	None	None	None	None
m54284U_191110_105540/90768350/ccs	PB_GM12878_R1	hg38_SIRV	chr2	33599248	33583662	-	8	2698	5878	20466	ENSG00000119812.18	ENST00000238823.12	FAM98A	FAM98A-201	Known	Known	None	0.10000000149011612	None	None	None	None
m54284U_191111_172039/126943498/ccs	PB_GM12878_R2	hg38_SIRV	chr3	23917148	23919549	+	4	699	9635	34862	ENSG00000174748.20	ENST00000307839.9	RPL15	RPL15-201	Known	Known	None	0.15000000596046448	None	None	None	None
m54284U_191111_172039/176030923/ccs	PB_GM12878_R2	hg38_SIRV	chr1	8878688	8861009	-	12	1774	298	1291	ENSG00000074800.15	ENST00000234590.10	ENO1	ENO1-201	Known	Known	None	0.25	None	None	None	None
m54284U_191110_105540/154077467/ccs	PB_GM12878_R1	hg38_SIRV	chr4	67501353	67504092	+	1	2737	71543	281705	ENCODEHG000071543	ENCODEHT000281705	ENCODEHG000071543	ENCODEHT000281705	Antisense	Antisense	None	0.949999988079071	None	None	None	None
m54284U_191110_105540/85590168/ccs	PB_GM12878_R1	hg38_SIRV	chr11	17077667	17074397	-	6	518	31081	106947	ENSG00000110700.6	ENST00000525634.5	RPS13	RPS13-202	Known	Known	None	0.44999998807907104	None	None	None	None
m54284U_191111_172039/56494613/ccs	PB_GM12878_R2	hg38_SIRV	chr7	20002725	20003104	+	1	380	20972	73850	ENSG00000213860.4	ENST00000396599.2	RPL21P75	RPL21P75-201	Known	Known	None	0.699999988079071	None	None	None	None
m54284U_191111_172039/106498203/ccs	PB_GM12878_R2	hg38_SIRV	chr14	20333290	20311563	-	7	1288	38180	132695	ENSG00000100814.17	ENST00000358932.8	CCNB1IP1	CCNB1IP1-202	Known	Known	None	0.44999998807907104	None	None	None	None
9fb77d19-f1a9-4a19-a4b7-8b47b8dfe3f6	ONT_GM12878_R2	hg38_SIRV	chr22	22698187	22901431	+	3	803	54816	276946	ENSG00000211666.2	ENCODEHT000276946	IGLV2-14	ENCODEHT000276946	Known	ISM	Suffix	0.25	None	None	None	None
m54284U_191111_172039/25495703/ccs	PB_GM12878_R2	hg38_SIRV	chr16	19523908	19537587	+	5	2238	43205	281675	ENSG00000103540.16	ENCODEHT000281675	CCP110	ENCODEHT000281675	Known	ISM	Prefix	0.30000001192092896	None	None	None	None
m54284U_191111_172039/56887647/ccs	PB_GM12878_R2	hg38_SIRV	chr7	20002725	20003104	+	1	380	20972	73850	ENSG00000213860.4	ENST00000396599.2	RPL21P75	RPL21P75-201	Known	Known	None	0.699999988079071	None	None	None	None
m54284U_191110_105540/19532103/ccs	PB_GM12878_R1	hg38_SIRV	chr15	45635050	45691262	+	10	1661	41149	142676	ENSG00000137767.13	ENST00000260324.11	SQOR	SQOR-201	Known	Known	None	0.4000000059604645	None	None	None	None
m54284U_191111_172039/139069352/ccs	PB_GM12878_R2	hg38_SIRV	chr4	67501353	67504092	+	1	2737	71543	281705	ENCODEHG000071543	ENCODEHT000281705	ENCODEHG000071543	ENCODEHT000281705	Antisense	Antisense	None	0.949999988079071	None	None	None	None
6f63424e-c6bc-4315-8e8e-df524cabf7c0	ONT_GM12878_R2	hg38_SIRV	chr17	8383179	8377530	-	4	500	45416	160003	ENSG00000161970.14	ENST00000648839.1	RPL26	RPL26-214	Known	Known	None	0.3499999940395355	None	None	None	None
m54284U_191111_172039/57541548/ccs	PB_GM12878_R2	hg38_SIRV	chr7	20002725	20003286	+	1	562	20972	73850	ENSG00000213860.4	ENST00000396599.2	RPL21P75	RPL21P75-201	Known	Known	None	0.800000011920929	None	None	None	None
m54284U_191111_172039/176031504/ccs	PB_GM12878_R2	hg38_SIRV	chr1	8878710	8861009	-	12	1796	298	1291	ENSG00000074800.15	ENST00000234590.10	ENO1	ENO1-201	Known	Known	None	0.25	None	None	None	None
m54284U_191111_172039/34603193/ccs	PB_GM12878_R2	hg38_SIRV	chr14	20329374	20311574	-	7	1421	38180	132694	ENSG00000100814.17	ENST00000398169.7	CCNB1IP1	CCNB1IP1-205	Known	Known	None	0.5	None	None	None	None
e4df9cfb-56cf-4a6a-81b8-d25d6f5e3650	ONT_GM12878_R2	hg38_SIRV	chr22	22698187	22901431	+	3	797	54816	276946	ENSG00000211666.2	ENCODEHT000276946	IGLV2-14	ENCODEHT000276946	Known	ISM	Suffix	0.25	None	None	None	None
54fa5a9e-7456-4e2d-97e5-47c4e96aac0c	ONT_GM12878_R1	hg38_SIRV	chr19	984354	991346	+	7	922	49270	281554	ENSG00000065268.10	ENCODEHT000281554	WDR18	ENCODEHT000281554	Known	ISM	Prefix	0.0	None	None	None	None
m54284U_191110_105540/20185275/ccs	PB_GM12878_R1	hg38_SIRV	chr15	45635050	45691262	+	10	1661	41149	142676	ENSG00000137767.13	ENST00000260324.11	SQOR	SQOR-201	Known	Known	None	0.4000000059604645	None	None	None	None
m54284U_191110_105540/94701770/ccs	PB_GM12878_R1	hg38_SIRV	chr2	33599300	33583662	-	8	2750	5878	20466	ENSG00000119812.18	ENST00000238823.12	FAM98A	FAM98A-201	Known	Known	None	0.10000000149011612	None	None	None	None
m54284U_191111_172039/57739177/ccs	PB_GM12878_R2	hg38_SIRV	chr7	20002725	20003104	+	1	380	20972	73850	ENSG00000213860.4	ENST00000396599.2	RPL21P75	RPL21P75-201	Known	Known	None	0.699999988079071	None	None	None	None
m54284U_191111_172039/126945655/ccs	PB_GM12878_R2	hg38_SIRV	chr3	23917148	23919549	+	4	699	9635	34862	ENSG00000174748.20	ENST00000307839.9	RPL15	RPL15-201	Known	Known	None	0.15000000596046448	None	None	None	None
m54284U_191110_105540/86246742/ccs	PB_GM12878_R1	hg38_SIRV	chr11	17077660	17074397	-	6	511	31081	106947	ENSG00000110700.6	ENST00000525634.5	RPS13	RPS13-202	Known	Known	None	0.44999998807907104	None	None	None	None
m54284U_191111_172039/64095808/ccs	PB_GM12878_R2	hg38_SIRV	chr16	19523927	19542742	+	8	2669	43205	281708	ENSG00000103540.16	ENCODEHT000281708	CCP110	ENCODEHT000281708	Known	ISM	Prefix	0.4000000059604645	None	None	None	None
m54284U_191111_172039/57870559/ccs	PB_GM12878_R2	hg38_SIRV	chr7	20002725	20003143	+	1	419	20972	73850	ENSG00000213860.4	ENST00000396599.2	RPL21P75	RPL21P75-201	Known	Known	None	0.3499999940395355	None	None	None	None
fe3179d7-d640-456e-8777-8695ee021d23	ONT_GM12878_R1	hg38_SIRV	chr5	69094033	69104726	+	4	1217	15813	56560	ENSG00000145740.18	ENST00000380860.8	SLC30A5	SLC30A5-201	Known	Known	None	0.25	None	None	None	None
34d2a25b-6cbd-471d-81d6-8a5c74883b26	ONT_GM12878_R2	hg38_SIRV	chr22	22698117	22901438	+	3	799	54816	281179	ENSG00000211666.2	ENCODEHT000281179	IGLV2-14	ENCODEHT000281179	Known	ISM	Suffix	0.25	None	None	None	None
29a6671e-397f-407b-99c3-df25ada540ec	ONT_GM12878_R2	hg38_SIRV	chr14	20326782	20311686	-	5	918	38180	281150	ENSG00000100814.17	ENCODEHT000281150	CCNB1IP1	ENCODEHT000281150	Known	ISM	Suffix	0.20000000298023224	None	None	None	None
m54284U_191110_105540/48693944/ccs	PB_GM12878_R1	hg38_SIRV	chr4	67501897	67504092	+	1	2193	71545	281709	ENCODEHG000071545	ENCODEHT000281709	ENCODEHG000071545	ENCODEHT000281709	Antisense	Antisense	None	0.949999988079071	None	None	None	None
m54284U_191110_105540/27593010/ccs	PB_GM12878_R1	hg38_SIRV	chr15	45635050	45691261	+	10	1660	41149	142676	ENSG00000137767.13	ENST00000260324.11	SQOR	SQOR-201	Known	Known	None	0.4000000059604645	None	None	None	None
30184429-ad6b-4130-9377-cb605ba22122	ONT_GM12878_R2	hg38_SIRV	chr17	8383181	8377530	-	4	502	45416	160003	ENSG00000161970.14	ENST00000648839.1	RPL26	RPL26-214	Known	Known	None	0.3499999940395355	None	None	None	None
aca42f26-c70d-4ada-b258-0d244582adf2	ONT_GM12878_R1	hg38_SIRV	chr19	984356	994557	+	9	1435	49270	175022	ENSG00000065268.10	ENST00000587001.6	WDR18	WDR18-204	Known	Known	None	0.0	None	None	None	None
f888af13-c90e-4061-8825-f36a1a7091ed	ONT_GM12878_R1	hg38_SIRV	chr5	69094065	69104744	+	4	1241	15813	281710	ENSG00000145740.18	ENCODEHT000281710	SLC30A5	ENCODEHT000281710	Known	NNC	None	0.10000000149011612	None	None	None	None
m54284U_191111_172039/176032478/ccs	PB_GM12878_R2	hg38_SIRV	chr1	8878683	8861009	-	12	1769	298	1291	ENSG00000074800.15	ENST00000234590.10	ENO1	ENO1-201	Known	Known	None	0.25	None	None	None	None
m54284U_191111_172039/58196089/ccs	PB_GM12878_R2	hg38_SIRV	chr7	20002725	20003104	+	1	380	20972	73850	ENSG00000213860.4	ENST00000396599.2	RPL21P75	RPL21P75-201	Known	Known	None	0.699999988079071	None	None	None	None
e933395b-06e2-40d2-91e8-27f820edd797	ONT_GM12878_R2	hg38_SIRV	chr22	22698117	22901454	+	2	804	54816	281170	ENSG00000211666.2	ENCODEHT000281170	IGLV2-14	ENCODEHT000281170	Known	ISM	Suffix	0.30000001192092896	None	None	None	None
m54284U_191110_105540/86444558/ccs	PB_GM12878_R1	hg38_SIRV	chr11	17077668	17074397	-	6	519	31081	106947	ENSG00000110700.6	ENST00000525634.5	RPS13	RPS13-202	Known	Known	None	0.44999998807907104	None	None	None	None
m54284U_191110_105540/35128845/ccs	PB_GM12878_R1	hg38_SIRV	chr15	45635050	45691278	+	10	1677	41149	142676	ENSG00000137767.13	ENST00000260324.11	SQOR	SQOR-201	Known	Known	None	0.30000001192092896	None	None	None	None
m54284U_191111_172039/127009572/ccs	PB_GM12878_R2	hg38_SIRV	chr3	23917148	23919551	+	4	701	9635	34862	ENSG00000174748.20	ENST00000307839.9	RPL15	RPL15-201	Known	Known	None	0.20000000298023224	None	None	None	None
m54284U_191110_105540/95161167/ccs	PB_GM12878_R1	hg38_SIRV	chr2	33599305	33583662	-	8	2755	5878	20466	ENSG00000119812.18	ENST00000238823.12	FAM98A	FAM98A-201	Known	Known	None	0.10000000149011612	None	None	None	None
m54284U_191111_172039/58787825/ccs	PB_GM12878_R2	hg38_SIRV	chr7	20002725	20003095	+	1	371	20972	73850	ENSG00000213860.4	ENST00000396599.2	RPL21P75	RPL21P75-201	Known	Known	None	0.699999988079071	None	None	None	None
m54284U_191111_172039/176032600/ccs	PB_GM12878_R2	hg38_SIRV	chr1	8878684	8861009	-	12	1770	298	1291	ENSG00000074800.15	ENST00000234590.10	ENO1	ENO1-201	Known	Known	None	0.25	None	None	None	None
f61c1e82-53f6-4ccf-b496-883a1c6a6afb	ONT_GM12878_R2	hg38_SIRV	chr22	22698185	22901429	+	4	807	54816	278104	ENSG00000211666.2	ENCODEHT000278104	IGLV2-14	ENCODEHT000278104	Known	ISM	Suffix	0.25	None	None	None	None
70b11372-77ab-4122-8aca-7572bc0dcc16	ONT_GM12878_R1	hg38_SIRV	chr19	984356	994550	+	10	1503	49270	175021	ENSG00000065268.10	ENST00000585809.5	WDR18	WDR18-202	Known	Known	None	0.20000000298023224	None	None	None	None
m54284U_191111_172039/116000717/ccs	PB_GM12878_R2	hg38_SIRV	chr14	20312188	20315090	+	1	2902	71546	281711	ENCODEHG000071546	ENCODEHT000281711	ENCODEHG000071546	ENCODEHT000281711	Antisense	Antisense	None	0.949999988079071	None	None	None	None
m54284U_191110_105540/172885994/ccs	PB_GM12878_R1	hg38_SIRV	chr5	69094066	69129794	+	15	2528	15813	281712	ENSG00000145740.18	ENCODEHT000281712	SLC30A5	ENCODEHT000281712	Known	NNC	None	0.44999998807907104	None	None	None	None
9f076356-03c7-442c-836f-f04b2be3c684	ONT_GM12878_R2	hg38_SIRV	chr17	8382315	8377616	-	3	458	45416	271828	ENSG00000161970.14	ENCODEHT000271828	RPL26	ENCODEHT000271828	Known	ISM	Suffix	0.3499999940395355	None	None	None	None
m54284U_191111_172039/59115601/ccs	PB_GM12878_R2	hg38_SIRV	chr7	20002725	20003286	+	1	562	20972	73850	ENSG00000213860.4	ENST00000396599.2	RPL21P75	RPL21P75-201	Known	Known	None	0.800000011920929	None	None	None	None
m54284U_191110_105540/128910654/ccs	PB_GM12878_R1	hg38_SIRV	chr4	67501651	67504092	+	1	2185	71545	281709	ENCODEHG000071545	ENCODEHT000281709	ENCODEHG000071545	ENCODEHT000281709	Antisense	Antisense	None	0.949999988079071	None	None	None	None
m54284U_191110_105540/86638829/ccs	PB_GM12878_R1	hg38_SIRV	chr11	17077667	17074397	-	6	518	31081	106947	ENSG00000110700.6	ENST00000525634.5	RPS13	RPS13-202	Known	Known	None	0.44999998807907104	None	None	None	None
m54284U_191110_105540/38538047/ccs	PB_GM12878_R1	hg38_SIRV	chr15	45635050	45691262	+	10	1661	41149	142676	ENSG00000137767.13	ENST00000260324.11	SQOR	SQOR-201	Known	Known	None	0.4000000059604645	None	None	None	None
m54284U_191111_172039/59116167/ccs	PB_GM12878_R2	hg38_SIRV	chr7	20002725	20003102	+	1	378	20972	73850	ENSG00000213860.4	ENST00000396599.2	RPL21P75	RPL21P75-201	Known	Known	None	0.6000000238418579	None	None	None	None
38c37d78-582f-4fe9-b58a-b1372dc21f48	ONT_GM12878_R1	hg38_SIRV	chr19	984356	994555	+	10	1508	49270	175021	ENSG00000065268.10	ENST00000585809.5	WDR18	WDR18-202	Known	Known	None	0.0	None	None	None	None
m54284U_191111_172039/127010597/ccs	PB_GM12878_R2	hg38_SIRV	chr3	23917148	23920839	+	4	1989	9635	34862	ENSG00000174748.20	ENST00000307839.9	RPL15	RPL15-201	Known	Known	None	0.4000000059604645	None	None	None	None
m54284U_191110_105540/15401415/ccs	PB_GM12878_R1	hg38_SIRV	chr4	67501662	67504092	+	1	2174	71545	281709	ENCODEHG000071545	ENCODEHT000281709	ENCODEHG000071545	ENCODEHT000281709	Antisense	Antisense	None	0.949999988079071	None	None	None	None
m54284U_191111_172039/89587754/ccs	PB_GM12878_R2	hg38_SIRV	chr16	19523941	19540787	+	5	2221	43205	281653	ENSG00000103540.16	ENCODEHT000281653	CCP110	ENCODEHT000281653	Known	ISM	Prefix	0.4000000059604645	None	None	None	None
da430450-f724-4fc9-9f67-78be0ecad199	ONT_GM12878_R2	hg38_SIRV	chr22	22698185	22901425	+	4	791	54816	278104	ENSG00000211666.2	ENCODEHT000278104	IGLV2-14	ENCODEHT000278104	Known	ISM	Suffix	0.30000001192092896	None	None	None	None
m54284U_191111_172039/59639820/ccs	PB_GM12878_R2	hg38_SIRV	chr7	20002725	20003105	+	1	381	20972	73850	ENSG00000213860.4	ENST00000396599.2	RPL21P75	RPL21P75-201	Known	Known	None	0.6499999761581421	None	None	None	None
m54284U_191111_172039/176228406/ccs	PB_GM12878_R2	hg38_SIRV	chr1	8878689	8861009	-	12	1775	298	1291	ENSG00000074800.15	ENST00000234590.10	ENO1	ENO1-201	Known	Known	None	0.25	None	None	None	None
m54284U_191110_105540/97323217/ccs	PB_GM12878_R1	hg38_SIRV	chr2	33599284	33583662	-	8	2734	5878	20466	ENSG00000119812.18	ENST00000238823.12	FAM98A	FAM98A-201	Known	Known	None	0.10000000149011612	None	None	None	None
m54284U_191110_105540/41091836/ccs	PB_GM12878_R1	hg38_SIRV	chr15	45635050	45691260	+	10	1659	41149	142676	ENSG00000137767.13	ENST00000260324.11	SQOR	SQOR-201	Known	Known	None	0.3499999940395355	None	None	None	None
m54284U_191111_172039/60557790/ccs	PB_GM12878_R2	hg38_SIRV	chr7	20002725	20003286	+	1	562	20972	73850	ENSG00000213860.4	ENST00000396599.2	RPL21P75	RPL21P75-201	Known	Known	None	0.800000011920929	None	None	None	None
15a8c760-fca7-4f27-a5a9-57d33033e9da	ONT_GM12878_R1	hg38_SIRV	chr19	984356	994550	+	10	1497	49270	175021	ENSG00000065268.10	ENST00000585809.5	WDR18	WDR18-202	Known	Known	None	0.20000000298023224	None	None	None	None
86fc30d0-d2f4-4bf7-b9f2-77c6a74ec7aa	ONT_GM12878_R2	hg38_SIRV	chr22	22698185	22901425	+	4	797	54816	278104	ENSG00000211666.2	ENCODEHT000278104	IGLV2-14	ENCODEHT000278104	Known	ISM	Suffix	0.30000001192092896	None	None	None	None
5ade3008-2ff6-4419-91ef-4f258e3f06a3	ONT_GM12878_R2	hg38_SIRV	chr17	8382214	8377616	-	3	373	45416	271828	ENSG00000161970.14	ENCODEHT000271828	RPL26	ENCODEHT000271828	Known	ISM	Suffix	0.3499999940395355	None	None	None	None
m54284U_191110_105540/31326984/ccs	PB_GM12878_R1	hg38_SIRV	chr14	20312899	20315136	+	1	1801	71546	281711	ENCODEHG000071546	ENCODEHT000281711	ENCODEHG000071546	ENCODEHT000281711	Antisense	Antisense	None	1.0	None	None	None	None
m54284U_191110_105540/87165709/ccs	PB_GM12878_R1	hg38_SIRV	chr11	17077667	17074397	-	6	518	31081	106947	ENSG00000110700.6	ENST00000525634.5	RPS13	RPS13-202	Known	Known	None	0.44999998807907104	None	None	None	None
m54284U_191111_172039/61278985/ccs	PB_GM12878_R2	hg38_SIRV	chr7	20002725	20003102	+	1	378	20972	73850	ENSG00000213860.4	ENST00000396599.2	RPL21P75	RPL21P75-201	Known	Known	None	0.6000000238418579	None	None	None	None
m54284U_191110_105540/127336517/ccs	PB_GM12878_R1	hg38_SIRV	chr14	20312899	20315136	+	1	1801	71546	281711	ENCODEHG000071546	ENCODEHT000281711	ENCODEHG000071546	ENCODEHT000281711	Antisense	Antisense	None	1.0	None	None	None	None
m54284U_191111_172039/127075321/ccs	PB_GM12878_R2	hg38_SIRV	chr3	23917148	23919551	+	4	701	9635	34862	ENSG00000174748.20	ENST00000307839.9	RPL15	RPL15-201	Known	Known	None	0.20000000298023224	None	None	None	None
c2216a4a-acef-4aa8-b010-a7a118f3ff27	ONT_GM12878_R1	hg38_SIRV	chr5	69094070	69129659	+	16	2519	15813	56558	ENSG00000145740.18	ENST00000396591.7	SLC30A5	SLC30A5-202	Known	Known	None	0.4000000059604645	None	None	None	None
cdd4dbd4-30ef-4d81-99c6-1671b1c8b856	ONT_GM12878_R1	hg38_SIRV	chr19	984356	994555	+	10	1502	49270	175021	ENSG00000065268.10	ENST00000585809.5	WDR18	WDR18-202	Known	Known	None	0.0	None	None	None	None
m54284U_191111_172039/67111348/ccs	PB_GM12878_R2	hg38_SIRV	chr16	19523944	19545230	+	11	3017	43205	281703	ENSG00000103540.16	ENCODEHT000281703	CCP110	ENCODEHT000281703	Known	ISM	Prefix	0.30000001192092896	None	None	None	None
m54284U_191111_172039/61736612/ccs	PB_GM12878_R2	hg38_SIRV	chr7	20002725	20003284	+	1	560	20972	73850	ENSG00000213860.4	ENST00000396599.2	RPL21P75	RPL21P75-201	Known	Known	None	0.800000011920929	None	None	None	None
m54284U_191110_105540/148701593/ccs	PB_GM12878_R1	hg38_SIRV	chr14	20312899	20315090	+	1	1749	71546	281711	ENCODEHG000071546	ENCODEHT000281711	ENCODEHG000071546	ENCODEHT000281711	Antisense	Antisense	None	0.949999988079071	None	None	None	None
m54284U_191111_172039/176293205/ccs	PB_GM12878_R2	hg38_SIRV	chr1	8878684	8861009	-	12	1770	298	1291	ENSG00000074800.15	ENST00000234590.10	ENO1	ENO1-201	Known	Known	None	0.25	None	None	None	None
m54284U_191110_105540/43975134/ccs	PB_GM12878_R1	hg38_SIRV	chr15	45635050	45691278	+	10	1677	41149	142676	ENSG00000137767.13	ENST00000260324.11	SQOR	SQOR-201	Known	Known	None	0.30000001192092896	None	None	None	None
b5174fa5-ab89-4e31-83a6-59316cbe5e54	ONT_GM12878_R1	hg38_SIRV	chr22	22698117	22901437	+	3	796	54816	281257	ENSG00000211666.2	ENCODEHT000281257	IGLV2-14	ENCODEHT000281257	Known	ISM	Suffix	0.25	None	None	None	None
m54284U_191110_105540/124192671/ccs	PB_GM12878_R1	hg38_SIRV	chr4	67505718	67508513	+	1	2796	71547	281713	ENCODEHG000071547	ENCODEHT000281713	ENCODEHG000071547	ENCODEHT000281713	Antisense	Antisense	None	1.0	None	None	None	None
m54284U_191111_172039/4849985/ccs	PB_GM12878_R2	hg38_SIRV	chr14	20312899	20315074	+	1	1749	71546	281711	ENCODEHG000071546	ENCODEHT000281711	ENCODEHG000071546	ENCODEHT000281711	Antisense	Antisense	None	0.3499999940395355	None	None	None	None
m54284U_191111_172039/62065094/ccs	PB_GM12878_R2	hg38_SIRV	chr7	20002725	20003104	+	1	380	20972	73850	ENSG00000213860.4	ENST00000396599.2	RPL21P75	RPL21P75-201	Known	Known	None	0.699999988079071	None	None	None	None
099e4997-2e3e-4c8b-b269-751a36874675	ONT_GM12878_R1	hg38_SIRV	chr19	984356	994554	+	10	1507	49270	175021	ENSG00000065268.10	ENST00000585809.5	WDR18	WDR18-202	Known	Known	None	0.0	None	None	None	None
m54284U_191111_172039/58460947/ccs	PB_GM12878_R2	hg38_SIRV	chr14	20312899	20315136	+	1	1801	71546	281711	ENCODEHG000071546	ENCODEHT000281711	ENCODEHG000071546	ENCODEHT000281711	Antisense	Antisense	None	1.0	None	None	None	None
m54284U_191111_172039/62786308/ccs	PB_GM12878_R2	hg38_SIRV	chr7	20002725	20003104	+	1	380	20972	73850	ENSG00000213860.4	ENST00000396599.2	RPL21P75	RPL21P75-201	Known	Known	None	0.699999988079071	None	None	None	None
4f4f26da-70d9-4684-8cd3-7491ad5e2f99	ONT_GM12878_R1	hg38_SIRV	chr22	22698118	22901454	+	2	784	54816	281170	ENSG00000211666.2	ENCODEHT000281170	IGLV2-14	ENCODEHT000281170	Known	ISM	Suffix	0.30000001192092896	None	None	None	None
m54284U_191110_105540/87295242/ccs	PB_GM12878_R1	hg38_SIRV	chr11	17077665	17074397	-	6	516	31081	106947	ENSG00000110700.6	ENST00000525634.5	RPS13	RPS13-202	Known	Known	None	0.44999998807907104	None	None	None	None
m54284U_191110_105540/115673907/ccs	PB_GM12878_R1	hg38_SIRV	chr2	33599297	33583662	-	8	2747	5878	20466	ENSG00000119812.18	ENST00000238823.12	FAM98A	FAM98A-201	Known	Known	None	0.10000000149011612	None	None	None	None
m54284U_191111_172039/79103370/ccs	PB_GM12878_R2	hg38_SIRV	chr14	20312899	20315082	+	1	1747	71546	281711	ENCODEHG000071546	ENCODEHT000281711	ENCODEHG000071546	ENCODEHT000281711	Antisense	Antisense	None	0.6000000238418579	None	None	None	None
dcf79123-d523-46ce-9017-bd43bbdfc158	ONT_GM12878_R2	hg38_SIRV	chr17	8382316	8377616	-	3	475	45416	271828	ENSG00000161970.14	ENCODEHT000271828	RPL26	ENCODEHT000271828	Known	ISM	Suffix	0.3499999940395355	None	None	None	None
m54284U_191111_172039/127076530/ccs	PB_GM12878_R2	hg38_SIRV	chr3	23917148	23920837	+	4	1987	9635	34862	ENSG00000174748.20	ENST00000307839.9	RPL15	RPL15-201	Known	Known	None	0.4000000059604645	None	None	None	None
m54284U_191111_172039/62980806/ccs	PB_GM12878_R2	hg38_SIRV	chr7	20002725	20003104	+	1	380	20972	73850	ENSG00000213860.4	ENST00000396599.2	RPL21P75	RPL21P75-201	Known	Known	None	0.699999988079071	None	None	None	None
m54284U_191110_105540/46399841/ccs	PB_GM12878_R1	hg38_SIRV	chr15	45635050	45691262	+	10	1661	41149	142676	ENSG00000137767.13	ENST00000260324.11	SQOR	SQOR-201	Known	Known	None	0.4000000059604645	None	None	None	None
c647e8be-92e1-45be-928c-6178587f216d	ONT_GM12878_R1	hg38_SIRV	chr19	984356	994557	+	10	1510	49270	175021	ENSG00000065268.10	ENST00000585809.5	WDR18	WDR18-202	Known	Known	None	0.0	None	None	None	None
6fc81c3e-297f-4292-8728-238360f6faf9	ONT_GM12878_R1	hg38_SIRV	chr5	69094074	69104646	+	4	1140	15813	56560	ENSG00000145740.18	ENST00000380860.8	SLC30A5	SLC30A5-201	Known	Known	None	0.20000000298023224	None	None	None	None
m54284U_191111_172039/176359182/ccs	PB_GM12878_R2	hg38_SIRV	chr1	8878676	8861009	-	12	1762	298	1291	ENSG00000074800.15	ENST00000234590.10	ENO1	ENO1-201	Known	Known	None	0.25	None	None	None	None
m54284U_191111_172039/112788942/ccs	PB_GM12878_R2	hg38_SIRV	chr14	20312899	20315136	+	1	1801	71546	281711	ENCODEHG000071546	ENCODEHT000281711	ENCODEHG000071546	ENCODEHT000281711	Antisense	Antisense	None	1.0	None	None	None	None
m54284U_191110_105540/55904585/ccs	PB_GM12878_R1	hg38_SIRV	chr16	19523912	19537495	+	5	2142	43205	281675	ENSG00000103540.16	ENCODEHT000281675	CCP110	ENCODEHT000281675	Known	ISM	Prefix	0.5	None	None	None	None
m54284U_191111_172039/98175651/ccs	PB_GM12878_R2	hg38_SIRV	chr4	67506576	67508513	+	1	1506	71547	281713	ENCODEHG000071547	ENCODEHT000281713	ENCODEHG000071547	ENCODEHT000281713	Antisense	Antisense	None	1.0	None	None	None	None
m54284U_191111_172039/62982035/ccs	PB_GM12878_R2	hg38_SIRV	chr7	20002725	20003106	+	1	382	20972	73850	ENSG00000213860.4	ENST00000396599.2	RPL21P75	RPL21P75-201	Known	Known	None	0.699999988079071	None	None	None	None
m54284U_191111_172039/63245100/ccs	PB_GM12878_R2	hg38_SIRV	chr7	20002725	20003106	+	1	382	20972	73850	ENSG00000213860.4	ENST00000396599.2	RPL21P75	RPL21P75-201	Known	Known	None	0.699999988079071	None	None	None	None
4d19d6f3-a3a5-4b3b-9dc1-c1b35aa54f28	ONT_GM12878_R1	hg38_SIRV	chr19	984356	994557	+	10	1510	49270	175021	ENSG00000065268.10	ENST00000585809.5	WDR18	WDR18-202	Known	Known	None	0.0	None	None	None	None
m54284U_191111_172039/63965441/ccs	PB_GM12878_R2	hg38_SIRV	chr4	67507477	67508513	+	1	603	71547	281713	ENCODEHG000071547	ENCODEHT000281713	ENCODEHG000071547	ENCODEHT000281713	Antisense	Antisense	None	1.0	None	None	None	None
70cd4bc7-6daa-45a5-bd5e-c9b47c28f4c7	ONT_GM12878_R1	hg38_SIRV	chr22	22698169	22901429	+	2	801	54816	281120	ENSG00000211666.2	ENCODEHT000281120	IGLV2-14	ENCODEHT000281120	Known	ISM	Suffix	0.25	None	None	None	None
2a91496a-6050-467d-8bad-294e402f41fb	ONT_GM12878_R2	hg38_SIRV	chr17	8382319	8377616	-	3	478	45416	271828	ENSG00000161970.14	ENCODEHT000271828	RPL26	ENCODEHT000271828	Known	ISM	Suffix	0.3499999940395355	None	None	None	None
m54284U_191111_172039/63833097/ccs	PB_GM12878_R2	hg38_SIRV	chr7	20002725	20003147	+	1	423	20972	73850	ENSG00000213860.4	ENST00000396599.2	RPL21P75	RPL21P75-201	Known	Known	None	0.30000001192092896	None	None	None	None
m54284U_191111_172039/140838468/ccs	PB_GM12878_R2	hg38_SIRV	chr14	20312899	20315136	+	1	1801	71546	281711	ENCODEHG000071546	ENCODEHT000281711	ENCODEHG000071546	ENCODEHT000281711	Antisense	Antisense	None	1.0	None	None	None	None
m54284U_191110_105540/87558903/ccs	PB_GM12878_R1	hg38_SIRV	chr11	17077667	17074397	-	6	518	31081	106947	ENSG00000110700.6	ENST00000525634.5	RPS13	RPS13-202	Known	Known	None	0.44999998807907104	None	None	None	None
m54284U_191111_172039/127207600/ccs	PB_GM12878_R2	hg38_SIRV	chr3	23917148	23919551	+	4	701	9635	34862	ENSG00000174748.20	ENST00000307839.9	RPL15	RPL15-201	Known	Known	None	0.20000000298023224	None	None	None	None
m54284U_191110_105540/49348638/ccs	PB_GM12878_R1	hg38_SIRV	chr15	45635050	45691280	+	10	1679	41149	142676	ENSG00000137767.13	ENST00000260324.11	SQOR	SQOR-201	Known	Known	None	0.3499999940395355	None	None	None	None
m54284U_191111_172039/176423610/ccs	PB_GM12878_R2	hg38_SIRV	chr1	8878690	8861009	-	12	1776	298	1291	ENSG00000074800.15	ENST00000234590.10	ENO1	ENO1-201	Known	Known	None	0.25	None	None	None	None
m54284U_191111_172039/93981035/ccs	PB_GM12878_R2	hg38_SIRV	chr4	67507477	67508513	+	1	603	71547	281713	ENCODEHG000071547	ENCODEHT000281713	ENCODEHG000071547	ENCODEHT000281713	Antisense	Antisense	None	1.0	None	None	None	None
m54284U_191110_105540/120719068/ccs	PB_GM12878_R1	hg38_SIRV	chr16	19523912	19537480	+	5	2127	43205	281675	ENSG00000103540.16	ENCODEHT000281675	CCP110	ENCODEHT000281675	Known	ISM	Prefix	0.5	None	None	None	None
m54284U_191111_172039/64685670/ccs	PB_GM12878_R2	hg38_SIRV	chr7	20002725	20003095	+	1	371	20972	73850	ENSG00000213860.4	ENST00000396599.2	RPL21P75	RPL21P75-201	Known	Known	None	0.699999988079071	None	None	None	None
m54284U_191111_172039/163448200/ccs	PB_GM12878_R2	hg38_SIRV	chr14	20312899	20315136	+	1	1801	71546	281711	ENCODEHG000071546	ENCODEHT000281711	ENCODEHG000071546	ENCODEHT000281711	Antisense	Antisense	None	1.0	None	None	None	None
m54284U_191110_105540/116589376/ccs	PB_GM12878_R1	hg38_SIRV	chr2	33599280	33583662	-	8	2730	5878	20466	ENSG00000119812.18	ENST00000238823.12	FAM98A	FAM98A-201	Known	Known	None	0.10000000149011612	None	None	None	None
8baf9cf7-723d-454c-8252-6b6b4865be2e	ONT_GM12878_R1	hg38_SIRV	chr22	22698188	22901398	+	3	763	54816	276946	ENSG00000211666.2	ENCODEHT000276946	IGLV2-14	ENCODEHT000276946	Known	ISM	Suffix	0.44999998807907104	None	None	None	None
ec0c9d45-d625-4647-8c28-844224a6f664	ONT_GM12878_R2	hg38_SIRV	chr19	984356	994557	+	10	1510	49270	175021	ENSG00000065268.10	ENST00000585809.5	WDR18	WDR18-202	Known	Known	None	0.0	None	None	None	None
m54284U_191110_105540/139396624/ccs	PB_GM12878_R1	hg38_SIRV	chr5	69094093	69104738	+	4	1213	15813	56560	ENSG00000145740.18	ENST00000380860.8	SLC30A5	SLC30A5-201	Known	Known	None	0.15000000596046448	None	None	None	None
m54284U_191111_172039/64686014/ccs	PB_GM12878_R2	hg38_SIRV	chr7	20002725	20003284	+	1	560	20972	73850	ENSG00000213860.4	ENST00000396599.2	RPL21P75	RPL21P75-201	Known	Known	None	0.800000011920929	None	None	None	None
m54284U_191111_172039/173605768/ccs	PB_GM12878_R2	hg38_SIRV	chr14	20312899	20315090	+	1	1755	71546	281711	ENCODEHG000071546	ENCODEHT000281711	ENCODEHG000071546	ENCODEHT000281711	Antisense	Antisense	None	0.949999988079071	None	None	None	None
6d146074-3c71-4692-a240-57e5572d1905	ONT_GM12878_R2	hg38_SIRV	chr17	8383173	8377530	-	4	494	45416	160003	ENSG00000161970.14	ENST00000648839.1	RPL26	RPL26-214	Known	Known	None	0.3499999940395355	None	None	None	None
m54284U_191110_105540/54593322/ccs	PB_GM12878_R1	hg38_SIRV	chr15	45635050	45691281	+	10	1680	41149	142676	ENSG00000137767.13	ENST00000260324.11	SQOR	SQOR-201	Known	Known	None	0.30000001192092896	None	None	None	None
e363bee4-38a8-478b-aac7-041163bcb5ef	ONT_GM12878_R2	hg38_SIRV	chr5	69094098	69095584	+	2	605	15813	281714	ENSG00000145740.18	ENCODEHT000281714	SLC30A5	ENCODEHT000281714	Known	NNC	None	0.25	None	None	None	None
796e15c2-2ff4-4e1d-b31e-199a10eae670	ONT_GM12878_R1	hg38_SIRV	chr22	22698118	22901449	+	4	795	54816	281205	ENSG00000211666.2	ENCODEHT000281205	IGLV2-14	ENCODEHT000281205	Known	ISM	Suffix	0.30000001192092896	None	None	None	None
m54284U_191111_172039/64880769/ccs	PB_GM12878_R2	hg38_SIRV	chr7	20002725	20003095	+	1	371	20972	73850	ENSG00000213860.4	ENST00000396599.2	RPL21P75	RPL21P75-201	Known	Known	None	0.699999988079071	None	None	None	None
m54284U_191111_172039/176424775/ccs	PB_GM12878_R2	hg38_SIRV	chr1	8878684	8861009	-	12	1770	298	1291	ENSG00000074800.15	ENST00000234590.10	ENO1	ENO1-201	Known	Known	None	0.25	None	None	None	None
m54284U_191110_105540/88342897/ccs	PB_GM12878_R1	hg38_SIRV	chr11	17077668	17074397	-	6	519	31081	106947	ENSG00000110700.6	ENST00000525634.5	RPS13	RPS13-202	Known	Known	None	0.44999998807907104	None	None	None	None
m54284U_191111_172039/25428183/ccs	PB_GM12878_R2	hg38_SIRV	chr16	19523931	19545184	+	10	2850	43205	281715	ENSG00000103540.16	ENCODEHT000281715	CCP110	ENCODEHT000281715	Known	ISM	Prefix	0.44999998807907104	None	None	None	None
m54284U_191111_172039/127271355/ccs	PB_GM12878_R2	hg38_SIRV	chr3	23917148	23919551	+	4	724	9635	34862	ENSG00000174748.20	ENST00000307839.9	RPL15	RPL15-201	Known	Known	None	0.20000000298023224	None	None	None	None
4b6d8e5d-a77d-4df6-a859-09d7d538593d	ONT_GM12878_R2	hg38_SIRV	chr19	984356	994549	+	10	1502	49270	175021	ENSG00000065268.10	ENST00000585809.5	WDR18	WDR18-202	Known	Known	None	0.20000000298023224	None	None	None	None
m54284U_191111_172039/119211685/ccs	PB_GM12878_R2	hg38_SIRV	chr4	67514616	67508840	-	3	977	13262	281716	ENSG00000145241.10	ENCODEHT000281716	CENPC	ENCODEHT000281716	Known	ISM	Prefix	0.5	None	None	None	None
m54284U_191110_105540/70385790/ccs	PB_GM12878_R1	hg38_SIRV	chr14	20333273	20313647	-	6	902	38180	281717	ENSG00000100814.17	ENCODEHT000281717	CCNB1IP1	ENCODEHT000281717	Known	ISM	Prefix	0.6000000238418579	None	None	None	None
m54284U_191111_172039/65405176/ccs	PB_GM12878_R2	hg38_SIRV	chr7	20002725	20003104	+	1	380	20972	73850	ENSG00000213860.4	ENST00000396599.2	RPL21P75	RPL21P75-201	Known	Known	None	0.699999988079071	None	None	None	None
m54284U_191110_105540/116850904/ccs	PB_GM12878_R1	hg38_SIRV	chr2	33599222	33583662	-	8	2672	5878	20466	ENSG00000119812.18	ENST00000238823.12	FAM98A	FAM98A-201	Known	Known	None	0.10000000149011612	None	None	None	None
m54284U_191110_105540/58130716/ccs	PB_GM12878_R1	hg38_SIRV	chr15	45635050	45691262	+	10	1661	41149	142676	ENSG00000137767.13	ENST00000260324.11	SQOR	SQOR-201	Known	Known	None	0.4000000059604645	None	None	None	None
221ca7f8-840f-43e9-9a08-7b07471fe6cb	ONT_GM12878_R2	hg38_SIRV	chr17	8383181	8377530	-	4	509	45416	160003	ENSG00000161970.14	ENST00000648839.1	RPL26	RPL26-214	Known	Known	None	0.3499999940395355	None	None	None	None
35126012-5d18-42a6-9eee-9a9590227bcf	ONT_GM12878_R2	hg38_SIRV	chr19	984356	994557	+	10	1510	49270	175021	ENSG00000065268.10	ENST00000585809.5	WDR18	WDR18-202	Known	Known	None	0.0	None	None	None	None
m54284U_191111_172039/65603735/ccs	PB_GM12878_R2	hg38_SIRV	chr7	20002725	20003106	+	1	382	20972	73850	ENSG00000213860.4	ENST00000396599.2	RPL21P75	RPL21P75-201	Known	Known	None	0.699999988079071	None	None	None	None
e405c771-3d8d-49df-8a7e-39f722369a3f	ONT_GM12878_R1	hg38_SIRV	chr22	22698188	22901431	+	3	796	54816	276946	ENSG00000211666.2	ENCODEHT000276946	IGLV2-14	ENCODEHT000276946	Known	ISM	Suffix	0.25	None	None	None	None
m54284U_191110_105540/88410574/ccs	PB_GM12878_R1	hg38_SIRV	chr11	17077657	17074397	-	6	508	31081	106947	ENSG00000110700.6	ENST00000525634.5	RPS13	RPS13-202	Known	Known	None	0.44999998807907104	None	None	None	None
m54284U_191111_172039/127337499/ccs	PB_GM12878_R2	hg38_SIRV	chr3	23917148	23919551	+	4	701	9635	34862	ENSG00000174748.20	ENST00000307839.9	RPL15	RPL15-201	Known	Known	None	0.20000000298023224	None	None	None	None
m54284U_191111_172039/176556830/ccs	PB_GM12878_R2	hg38_SIRV	chr1	8878665	8861009	-	12	1751	298	1291	ENSG00000074800.15	ENST00000234590.10	ENO1	ENO1-201	Known	Known	None	0.25	None	None	None	None
m54284U_191111_172039/65995054/ccs	PB_GM12878_R2	hg38_SIRV	chr7	20002725	20003104	+	1	380	20972	73850	ENSG00000213860.4	ENST00000396599.2	RPL21P75	RPL21P75-201	Known	Known	None	0.699999988079071	None	None	None	None
48153ae0-6e1e-45a6-a51e-f39e88b4ebc7	ONT_GM12878_R2	hg38_SIRV	chr5	69094145	69104738	+	4	1145	15813	56560	ENSG00000145740.18	ENST00000380860.8	SLC30A5	SLC30A5-201	Known	Known	None	0.15000000596046448	None	None	None	None
m54284U_191110_105540/58852446/ccs	PB_GM12878_R1	hg38_SIRV	chr15	45635050	45691280	+	10	1679	41149	142676	ENSG00000137767.13	ENST00000260324.11	SQOR	SQOR-201	Known	Known	None	0.3499999940395355	None	None	None	None
m54284U_191110_105540/178849835/ccs	PB_GM12878_R1	hg38_SIRV	chr14	20333278	20313638	-	6	906	38180	281717	ENSG00000100814.17	ENCODEHT000281717	CCNB1IP1	ENCODEHT000281717	Known	ISM	Prefix	0.6000000238418579	None	None	None	None
e3b51196-689e-4ed4-adc3-948cbff7f74a	ONT_GM12878_R2	hg38_SIRV	chr19	984356	994556	+	10	1509	49270	175021	ENSG00000065268.10	ENST00000585809.5	WDR18	WDR18-202	Known	Known	None	0.0	None	None	None	None
m54284U_191111_172039/66128589/ccs	PB_GM12878_R2	hg38_SIRV	chr7	20002725	20003284	+	1	560	20972	73850	ENSG00000213860.4	ENST00000396599.2	RPL21P75	RPL21P75-201	Known	Known	None	0.800000011920929	None	None	None	None
d3bd194c-1382-4bb8-bcac-95466f0d6968	ONT_GM12878_R1	hg38_SIRV	chr22	22698118	22901438	+	3	783	54816	281179	ENSG00000211666.2	ENCODEHT000281179	IGLV2-14	ENCODEHT000281179	Known	ISM	Suffix	0.25	None	None	None	None
ba86fadb-b8d6-4f12-aedc-e06d1ee3c6fc	ONT_GM12878_R2	hg38_SIRV	chr17	8382319	8377616	-	3	478	45416	271828	ENSG00000161970.14	ENCODEHT000271828	RPL26	ENCODEHT000271828	Known	ISM	Suffix	0.3499999940395355	None	None	None	None
m54284U_191111_172039/54987537/ccs	PB_GM12878_R2	hg38_SIRV	chr16	19523913	19542994	+	8	2563	43205	281668	ENSG00000103540.16	ENCODEHT000281668	CCP110	ENCODEHT000281668	Known	ISM	Prefix	0.6000000238418579	None	None	None	None
m54284U_191110_105540/124323846/ccs	PB_GM12878_R1	hg38_SIRV	chr2	33595608	33583662	-	7	2589	5878	281718	ENSG00000119812.18	ENCODEHT000281718	FAM98A	ENCODEHT000281718	Known	ISM	Suffix	0.10000000149011612	None	None	None	None
m54284U_191111_172039/11666271/ccs	PB_GM12878_R2	hg38_SIRV	chr4	67545451	67509002	-	10	1812	13262	281719	ENSG00000145241.10	ENCODEHT000281719	CENPC	ENCODEHT000281719	Known	ISM	Prefix	0.550000011920929	None	None	None	None
m54284U_191111_172039/66585956/ccs	PB_GM12878_R2	hg38_SIRV	chr7	20002725	20003104	+	1	380	20972	73850	ENSG00000213860.4	ENST00000396599.2	RPL21P75	RPL21P75-201	Known	Known	None	0.699999988079071	None	None	None	None
m54284U_191111_172039/80743030/ccs	PB_GM12878_R2	hg38_SIRV	chr14	20333279	20313638	-	6	907	38180	281717	ENSG00000100814.17	ENCODEHT000281717	CCNB1IP1	ENCODEHT000281717	Known	ISM	Prefix	0.6000000238418579	None	None	None	None
m54284U_191110_105540/88803649/ccs	PB_GM12878_R1	hg38_SIRV	chr11	17077667	17074397	-	6	518	31081	106947	ENSG00000110700.6	ENST00000525634.5	RPS13	RPS13-202	Known	Known	None	0.44999998807907104	None	None	None	None
m54284U_191111_172039/176620360/ccs	PB_GM12878_R2	hg38_SIRV	chr1	8878686	8861009	-	12	1772	298	1291	ENSG00000074800.15	ENST00000234590.10	ENO1	ENO1-201	Known	Known	None	0.25	None	None	None	None
201ac25c-43d3-48b6-9d97-4dcf8195c026	ONT_GM12878_R1	hg38_SIRV	chr22	22698186	22901435	+	4	799	54816	278104	ENSG00000211666.2	ENCODEHT000278104	IGLV2-14	ENCODEHT000278104	Known	ISM	Suffix	0.15000000596046448	None	None	None	None
m54284U_191110_105540/72813354/ccs	PB_GM12878_R1	hg38_SIRV	chr15	45635050	45691273	+	10	1672	41149	142676	ENSG00000137767.13	ENST00000260324.11	SQOR	SQOR-201	Known	Known	None	0.15000000596046448	None	None	None	None
m54284U_191111_172039/127338683/ccs	PB_GM12878_R2	hg38_SIRV	chr3	23917148	23919550	+	4	700	9635	34862	ENSG00000174748.20	ENST00000307839.9	RPL15	RPL15-201	Known	Known	None	0.15000000596046448	None	None	None	None
91042317-12ce-4bf0-a9ac-836d88c0d1e3	ONT_GM12878_R2	hg38_SIRV	chr19	984356	994534	+	10	1477	49270	175021	ENSG00000065268.10	ENST00000585809.5	WDR18	WDR18-202	Known	Known	None	0.6000000238418579	None	None	None	None
m54284U_191111_172039/66652639/ccs	PB_GM12878_R2	hg38_SIRV	chr7	20002725	20003286	+	1	562	20972	73850	ENSG00000213860.4	ENST00000396599.2	RPL21P75	RPL21P75-201	Known	Known	None	0.800000011920929	None	None	None	None
m54284U_191110_105540/5180034/ccs	PB_GM12878_R1	hg38_SIRV	chr14	20333275	20313651	-	6	890	38180	281717	ENSG00000100814.17	ENCODEHT000281717	CCNB1IP1	ENCODEHT000281717	Known	ISM	Prefix	0.6000000238418579	None	None	None	None
13919688-64cb-466a-b9f7-300b0699b916	ONT_GM12878_R2	hg38_SIRV	chr17	8382316	8377616	-	3	475	45416	271828	ENSG00000161970.14	ENCODEHT000271828	RPL26	ENCODEHT000271828	Known	ISM	Suffix	0.3499999940395355	None	None	None	None
e28b1264-971c-488b-8e73-545fb3880200	ONT_GM12878_R1	hg38_SIRV	chr22	22698169	22901426	+	2	798	54816	281120	ENSG00000211666.2	ENCODEHT000281120	IGLV2-14	ENCODEHT000281120	Known	ISM	Suffix	0.25	None	None	None	None
e01d2e92-2226-4d7d-b3ca-a07adcd94bdf	ONT_GM12878_R1	hg38_SIRV	chr5	69094233	69104738	+	3	934	15813	56562	ENSG00000145740.18	ENST00000502979.1	SLC30A5	SLC30A5-203	Known	Known	None	0.15000000596046448	None	None	None	None
m54284U_191111_172039/66849220/ccs	PB_GM12878_R2	hg38_SIRV	chr7	20002725	20003103	+	1	379	20972	73850	ENSG00000213860.4	ENST00000396599.2	RPL21P75	RPL21P75-201	Known	Known	None	0.6499999761581421	None	None	None	None
m54284U_191111_172039/24381631/ccs	PB_GM12878_R2	hg38_SIRV	chr16	19523932	19532477	+	4	518	43205	281720	ENSG00000103540.16	ENCODEHT000281720	CCP110	ENCODEHT000281720	Known	ISM	Prefix	0.5	None	None	None	None
m54284U_191111_172039/51315717/ccs	PB_GM12878_R2	hg38_SIRV	chr14	20333315	20313663	-	5	728	38180	281721	ENSG00000100814.17	ENCODEHT000281721	CCNB1IP1	ENCODEHT000281721	Known	ISM	Prefix	0.550000011920929	None	None	None	None
m54284U_191110_105540/88935029/ccs	PB_GM12878_R1	hg38_SIRV	chr11	17077667	17074397	-	6	518	31081	106947	ENSG00000110700.6	ENST00000525634.5	RPS13	RPS13-202	Known	Known	None	0.44999998807907104	None	None	None	None
m54284U_191111_172039/67503109/ccs	PB_GM12878_R2	hg38_SIRV	chr7	20002725	20003106	+	1	382	20972	73850	ENSG00000213860.4	ENST00000396599.2	RPL21P75	RPL21P75-201	Known	Known	None	0.699999988079071	None	None	None	None
m54284U_191110_105540/83036845/ccs	PB_GM12878_R1	hg38_SIRV	chr15	45635050	45691262	+	10	1661	41149	142676	ENSG00000137767.13	ENST00000260324.11	SQOR	SQOR-201	Known	Known	None	0.4000000059604645	None	None	None	None
0b472ec2-aba0-466c-a86c-9818d9e05d23	ONT_GM12878_R2	hg38_SIRV	chr19	984356	994534	+	9	1808	49270	281722	ENSG00000065268.10	ENCODEHT000281722	WDR18	ENCODEHT000281722	Known	NIC	None	0.6000000238418579	None	None	None	None
m54284U_191111_172039/176621758/ccs	PB_GM12878_R2	hg38_SIRV	chr1	8878684	8861009	-	12	1770	298	1291	ENSG00000074800.15	ENST00000234590.10	ENO1	ENO1-201	Known	Known	None	0.25	None	None	None	None
9838535d-779d-44ee-b0a0-7d8cc3daaa08	ONT_GM12878_R1	hg38_SIRV	chr22	22698188	22901415	+	3	780	54816	276946	ENSG00000211666.2	ENCODEHT000276946	IGLV2-14	ENCODEHT000276946	Known	ISM	Suffix	0.3499999940395355	None	None	None	None
m54284U_191111_172039/67569442/ccs	PB_GM12878_R2	hg38_SIRV	chr7	20002725	20003104	+	1	380	20972	73850	ENSG00000213860.4	ENST00000396599.2	RPL21P75	RPL21P75-201	Known	Known	None	0.699999988079071	None	None	None	None
m54284U_191111_172039/127404361/ccs	PB_GM12878_R2	hg38_SIRV	chr3	23917148	23919549	+	4	699	9635	34862	ENSG00000174748.20	ENST00000307839.9	RPL15	RPL15-201	Known	Known	None	0.15000000596046448	None	None	None	None
m54284U_191110_105540/141754777/ccs	PB_GM12878_R1	hg38_SIRV	chr2	33599222	33583662	-	8	2672	5878	20466	ENSG00000119812.18	ENST00000238823.12	FAM98A	FAM98A-201	Known	Known	None	0.10000000149011612	None	None	None	None
m54284U_191110_105540/29688950/ccs	PB_GM12878_R1	hg38_SIRV	chr4	67545565	67508920	-	10	1893	13262	281719	ENSG00000145241.10	ENCODEHT000281719	CENPC	ENCODEHT000281719	Known	ISM	Prefix	0.5	None	None	None	None
342ca032-84e5-4dda-b189-3c1f8c5c538e	ONT_GM12878_R1	hg38_SIRV	chr5	69094318	69130052	+	16	2652	15813	281723	ENSG00000145740.18	ENCODEHT000281723	SLC30A5	ENCODEHT000281723	Known	NNC	None	0.3499999940395355	None	None	None	None
6944e46a-e53a-49d6-839b-c6090cbeadb9	ONT_GM12878_R2	hg38_SIRV	chr17	8382316	8377616	-	3	475	45416	271828	ENSG00000161970.14	ENCODEHT000271828	RPL26	ENCODEHT000271828	Known	ISM	Suffix	0.3499999940395355	None	None	None	None
m54284U_191111_172039/68224655/ccs	PB_GM12878_R2	hg38_SIRV	chr7	20002725	20003102	+	1	378	20972	73850	ENSG00000213860.4	ENST00000396599.2	RPL21P75	RPL21P75-201	Known	Known	None	0.6000000238418579	None	None	None	None
m54284U_191110_105540/85787035/ccs	PB_GM12878_R1	hg38_SIRV	chr15	45635050	45691260	+	10	1659	41149	142676	ENSG00000137767.13	ENST00000260324.11	SQOR	SQOR-201	Known	Known	None	0.3499999940395355	None	None	None	None
6a78fd9b-cfae-42da-bf33-bb5891088348	ONT_GM12878_R1	hg38_SIRV	chr22	22698188	22901417	+	3	782	54816	276946	ENSG00000211666.2	ENCODEHT000276946	IGLV2-14	ENCODEHT000276946	Known	ISM	Suffix	0.3499999940395355	None	None	None	None
m54284U_191110_105540/89590042/ccs	PB_GM12878_R1	hg38_SIRV	chr11	17077667	17074397	-	6	518	31081	106947	ENSG00000110700.6	ENST00000525634.5	RPS13	RPS13-202	Known	Known	None	0.44999998807907104	None	None	None	None
m54284U_191111_172039/176752384/ccs	PB_GM12878_R2	hg38_SIRV	chr1	8878691	8861009	-	12	1777	298	1291	ENSG00000074800.15	ENST00000234590.10	ENO1	ENO1-201	Known	Known	None	0.25	None	None	None	None
m54284U_191111_172039/68683032/ccs	PB_GM12878_R2	hg38_SIRV	chr7	20002725	20003095	+	1	371	20972	73850	ENSG00000213860.4	ENST00000396599.2	RPL21P75	RPL21P75-201	Known	Known	None	0.699999988079071	None	None	None	None
5d2bd1d1-94e2-4308-9b44-419af2b314a9	ONT_GM12878_R2	hg38_SIRV	chr19	984356	994555	+	10	1508	49270	175021	ENSG00000065268.10	ENST00000585809.5	WDR18	WDR18-202	Known	Known	None	0.0	None	None	None	None
m54284U_191110_105540/84279416/ccs	PB_GM12878_R1	hg38_SIRV	chr14	20333279	20313654	-	6	891	38180	281717	ENSG00000100814.17	ENCODEHT000281717	CCNB1IP1	ENCODEHT000281717	Known	ISM	Prefix	0.550000011920929	None	None	None	None
f46903f9-0d45-4f97-8c42-e5c4b67b4953	ONT_GM12878_R2	hg38_SIRV	chr19	984356	994551	+	10	1494	49270	281724	ENSG00000065268.10	ENCODEHT000281724	WDR18	ENCODEHT000281724	Known	NNC	None	0.15000000596046448	None	None	None	None
m54284U_191111_172039/69140781/ccs	PB_GM12878_R2	hg38_SIRV	chr7	20002725	20003106	+	1	382	20972	73850	ENSG00000213860.4	ENST00000396599.2	RPL21P75	RPL21P75-201	Known	Known	None	0.699999988079071	None	None	None	None
m54284U_191111_172039/168886847/ccs	PB_GM12878_R2	hg38_SIRV	chr4	67545594	67508920	-	10	1922	13262	281719	ENSG00000145241.10	ENCODEHT000281719	CENPC	ENCODEHT000281719	Known	ISM	Prefix	0.5	None	None	None	None
d2c27f77-305c-4fd1-989e-a6ccfce1c4e4	ONT_GM12878_R2	hg38_SIRV	chr17	8382316	8377616	-	3	475	45416	271828	ENSG00000161970.14	ENCODEHT000271828	RPL26	ENCODEHT000271828	Known	ISM	Suffix	0.3499999940395355	None	None	None	None
m54284U_191110_105540/89197370/ccs	PB_GM12878_R1	hg38_SIRV	chr15	45635050	45691280	+	10	1679	41149	142676	ENSG00000137767.13	ENST00000260324.11	SQOR	SQOR-201	Known	Known	None	0.3499999940395355	None	None	None	None
m54284U_191111_172039/127535318/ccs	PB_GM12878_R2	hg38_SIRV	chr3	23917148	23919551	+	4	701	9635	34862	ENSG00000174748.20	ENST00000307839.9	RPL15	RPL15-201	Known	Known	None	0.20000000298023224	None	None	None	None
d26405eb-579e-42c2-a79b-1390c4c698b3	ONT_GM12878_R1	hg38_SIRV	chr22	22698118	22901435	+	2	798	54816	281167	ENSG00000211666.2	ENCODEHT000281167	IGLV2-14	ENCODEHT000281167	Known	ISM	Suffix	0.25	None	None	None	None
m54284U_191111_172039/54461635/ccs	PB_GM12878_R2	hg38_SIRV	chr16	19523934	19537352	+	4	1763	43205	281655	ENSG00000103540.16	ENCODEHT000281655	CCP110	ENCODEHT000281655	Known	ISM	Prefix	0.4000000059604645	None	None	None	None
m54284U_191111_172039/69602010/ccs	PB_GM12878_R2	hg38_SIRV	chr7	20002725	20003104	+	1	380	20972	73850	ENSG00000213860.4	ENST00000396599.2	RPL21P75	RPL21P75-201	Known	Known	None	0.699999988079071	None	None	None	None
m54284U_191110_105540/145948711/ccs	PB_GM12878_R1	hg38_SIRV	chr2	33599243	33583662	-	8	2693	5878	20466	ENSG00000119812.18	ENST00000238823.12	FAM98A	FAM98A-201	Known	Known	None	0.10000000149011612	None	None	None	None
m54284U_191111_172039/176752954/ccs	PB_GM12878_R2	hg38_SIRV	chr1	8878680	8861009	-	12	1766	298	1291	ENSG00000074800.15	ENST00000234590.10	ENO1	ENO1-201	Known	Known	None	0.25	None	None	None	None
de08fac8-9540-4f22-b203-45d8ba5fa97b	ONT_GM12878_R2	hg38_SIRV	chr14	20326793	20313671	-	4	659	38180	281725	ENSG00000100814.17	ENCODEHT000281725	CCNB1IP1	ENCODEHT000281725	Known	ISM	Both	0.4000000059604645	None	None	None	None
m54284U_191110_105540/90046805/ccs	PB_GM12878_R1	hg38_SIRV	chr11	17077657	17074397	-	6	508	31081	106947	ENSG00000110700.6	ENST00000525634.5	RPS13	RPS13-202	Known	Known	None	0.44999998807907104	None	None	None	None
m54284U_191111_172039/69863126/ccs	PB_GM12878_R2	hg38_SIRV	chr7	20002725	20003104	+	1	380	20972	73850	ENSG00000213860.4	ENST00000396599.2	RPL21P75	RPL21P75-201	Known	Known	None	0.699999988079071	None	None	None	None
m54284U_191110_105540/103481733/ccs	PB_GM12878_R1	hg38_SIRV	chr5	69096993	69095219	-	1	1775	71548	281726	ENCODEHG000071548	ENCODEHT000281726	ENCODEHG000071548	ENCODEHT000281726	Antisense	Antisense	None	1.0	None	None	None	None
218cd66a-431d-4716-95b7-e02c41ba0fbc	ONT_GM12878_R1	hg38_SIRV	chr22	22698117	22901437	+	3	772	54816	281309	ENSG00000211666.2	ENCODEHT000281309	IGLV2-14	ENCODEHT000281309	Known	ISM	Suffix	0.25	None	None	None	None
