## supplemental tables for "A technology-agnostic long-read analysis pipeline for transcriptome discovery and quantification": S2_GM12878_talon_read_annot.tsv (part 243 of 1581)

read_name	dataset	genome_build	chrom	read_start	read_end	strand	n_exons	read_length	gene_ID	transcript_ID	annot_gene_id	annot_transcript_id	annot_gene_name	annot_transcript_name	gene_novelty	transcript_novelty	ISM_subtype	fraction_As	custom_label	allelic_label	start_support	end_support
m54284U_191110_105540/95552476/ccs	PB_GM12878_R1	hg38_SIRV	chr15	45635050	45691254	+	10	1653	41149	142676	ENSG00000137767.13	ENST00000260324.11	SQOR	SQOR-201	Known	Known	None	0.3499999940395355	None	None	None	None
685a4169-2293-4a01-9984-b4479312354f	ONT_GM12878_R2	hg38_SIRV	chr17	8382315	8377616	-	3	462	45416	271828	ENSG00000161970.14	ENCODEHT000271828	RPL26	ENCODEHT000271828	Known	ISM	Suffix	0.3499999940395355	None	None	None	None
m54284U_191111_172039/70713833/ccs	PB_GM12878_R2	hg38_SIRV	chr7	20002725	20003104	+	1	380	20972	73850	ENSG00000213860.4	ENST00000396599.2	RPL21P75	RPL21P75-201	Known	Known	None	0.699999988079071	None	None	None	None
m54284U_191110_105540/146997538/ccs	PB_GM12878_R1	hg38_SIRV	chr4	67545533	67508922	-	10	1859	13262	281719	ENSG00000145241.10	ENCODEHT000281719	CENPC	ENCODEHT000281719	Known	ISM	Prefix	0.5	None	None	None	None
5736efaa-622d-422b-ac0c-847228707948	ONT_GM12878_R2	hg38_SIRV	chr19	984356	994033	+	9	1110	49270	281727	ENSG00000065268.10	ENCODEHT000281727	WDR18	ENCODEHT000281727	Known	ISM	Prefix	0.20000000298023224	None	None	None	None
m54284U_191111_172039/11600605/ccs	PB_GM12878_R2	hg38_SIRV	chr14	20314089	20315090	+	1	556	71546	281711	ENCODEHG000071546	ENCODEHT000281711	ENCODEHG000071546	ENCODEHT000281711	Antisense	Antisense	None	0.949999988079071	None	None	None	None
305027c2-87d1-446a-a990-69ad49cf8039	ONT_GM12878_R1	hg38_SIRV	chr22	22698117	22906805	+	4	792	54816	281651	ENSG00000211666.2	ENCODEHT000281651	IGLV2-14	ENCODEHT000281651	Known	NIC	None	0.15000000596046448	None	None	None	None
m54284U_191111_172039/176816192/ccs	PB_GM12878_R2	hg38_SIRV	chr1	8878689	8861009	-	12	1775	298	1291	ENSG00000074800.15	ENST00000234590.10	ENO1	ENO1-201	Known	Known	None	0.25	None	None	None	None
m54284U_191111_172039/86837782/ccs	PB_GM12878_R2	hg38_SIRV	chr16	19523915	19536977	+	5	1627	43205	281675	ENSG00000103540.16	ENCODEHT000281675	CCP110	ENCODEHT000281675	Known	ISM	Prefix	0.4000000059604645	None	None	None	None
m54284U_191111_172039/127535577/ccs	PB_GM12878_R2	hg38_SIRV	chr3	23917148	23920834	+	4	1984	9635	34862	ENSG00000174748.20	ENST00000307839.9	RPL15	RPL15-201	Known	Known	None	0.550000011920929	None	None	None	None
m54284U_191111_172039/71369224/ccs	PB_GM12878_R2	hg38_SIRV	chr7	20002725	20003284	+	1	560	20972	73850	ENSG00000213860.4	ENST00000396599.2	RPL21P75	RPL21P75-201	Known	Known	None	0.800000011920929	None	None	None	None
m54284U_191110_105540/98240049/ccs	PB_GM12878_R1	hg38_SIRV	chr15	45635050	45691258	+	10	1657	41149	142676	ENSG00000137767.13	ENST00000260324.11	SQOR	SQOR-201	Known	Known	None	0.3499999940395355	None	None	None	None
m54284U_191110_105540/90048648/ccs	PB_GM12878_R1	hg38_SIRV	chr11	17077667	17074397	-	6	518	31081	106947	ENSG00000110700.6	ENST00000525634.5	RPS13	RPS13-202	Known	Known	None	0.44999998807907104	None	None	None	None
m54284U_191110_105540/153356876/ccs	PB_GM12878_R1	hg38_SIRV	chr2	33599291	33583662	-	8	2741	5878	20466	ENSG00000119812.18	ENST00000238823.12	FAM98A	FAM98A-201	Known	Known	None	0.10000000149011612	None	None	None	None
m54284U_191111_172039/72026895/ccs	PB_GM12878_R2	hg38_SIRV	chr7	20002725	20003286	+	1	562	20972	73850	ENSG00000213860.4	ENST00000396599.2	RPL21P75	RPL21P75-201	Known	Known	None	0.800000011920929	None	None	None	None
m54284U_191111_172039/133169478/ccs	PB_GM12878_R2	hg38_SIRV	chr14	20333279	20316073	-	5	907	38180	281728	ENSG00000100814.17	ENCODEHT000281728	CCNB1IP1	ENCODEHT000281728	Known	ISM	Prefix	0.6499999761581421	None	None	None	None
4596cf74-18cb-43d7-9687-54f75c31f31f	ONT_GM12878_R1	hg38_SIRV	chr22	22698119	22901394	+	4	761	54816	281140	ENSG00000211666.2	ENCODEHT000281140	IGLV2-14	ENCODEHT000281140	Known	NIC	None	0.4000000059604645	None	None	None	None
m54284U_191111_172039/48826591/ccs	PB_GM12878_R2	hg38_SIRV	chr4	67545473	67508924	-	10	1797	13262	281719	ENSG00000145241.10	ENCODEHT000281719	CENPC	ENCODEHT000281719	Known	ISM	Prefix	0.5	None	None	None	None
m54284U_191111_172039/72289025/ccs	PB_GM12878_R2	hg38_SIRV	chr7	20002725	20003104	+	1	380	20972	73850	ENSG00000213860.4	ENST00000396599.2	RPL21P75	RPL21P75-201	Known	Known	None	0.699999988079071	None	None	None	None
m54284U_191111_172039/176817553/ccs	PB_GM12878_R2	hg38_SIRV	chr1	8878683	8861009	-	12	1769	298	1291	ENSG00000074800.15	ENST00000234590.10	ENO1	ENO1-201	Known	Known	None	0.25	None	None	None	None
d30b2df0-4728-4343-8a8e-191cc1a772b1	ONT_GM12878_R2	hg38_SIRV	chr17	8382319	8377616	-	3	478	45416	271828	ENSG00000161970.14	ENCODEHT000271828	RPL26	ENCODEHT000271828	Known	ISM	Suffix	0.3499999940395355	None	None	None	None
m54284U_191111_172039/175833492/ccs	PB_GM12878_R2	hg38_SIRV	chr16	19523915	19537071	+	5	1721	43205	281675	ENSG00000103540.16	ENCODEHT000281675	CCP110	ENCODEHT000281675	Known	ISM	Prefix	0.5	None	None	None	None
m54284U_191110_105540/98370509/ccs	PB_GM12878_R1	hg38_SIRV	chr15	45635050	45691276	+	10	1675	41149	142676	ENSG00000137767.13	ENST00000260324.11	SQOR	SQOR-201	Known	Known	None	0.25	None	None	None	None
4befe865-a14c-44a5-bd9c-183fc17dca5d	ONT_GM12878_R2	hg38_SIRV	chr19	984356	994557	+	8	2324	49270	281729	ENSG00000065268.10	ENCODEHT000281729	WDR18	ENCODEHT000281729	Known	NIC	None	0.0	None	None	None	None
m54284U_191111_172039/127599635/ccs	PB_GM12878_R2	hg38_SIRV	chr3	23917148	23919549	+	4	699	9635	34862	ENSG00000174748.20	ENST00000307839.9	RPL15	RPL15-201	Known	Known	None	0.15000000596046448	None	None	None	None
m54284U_191111_172039/72354188/ccs	PB_GM12878_R2	hg38_SIRV	chr7	20002725	20003104	+	1	380	20972	73850	ENSG00000213860.4	ENST00000396599.2	RPL21P75	RPL21P75-201	Known	Known	None	0.699999988079071	None	None	None	None
886ce340-1b7d-4e20-b9ea-d0ad92db4f71	ONT_GM12878_R1	hg38_SIRV	chr22	22698188	22901427	+	3	792	54816	276946	ENSG00000211666.2	ENCODEHT000276946	IGLV2-14	ENCODEHT000276946	Known	ISM	Suffix	0.25	None	None	None	None
m54284U_191110_105540/119866257/ccs	PB_GM12878_R1	hg38_SIRV	chr4	67545563	67508931	-	10	1880	13262	281719	ENSG00000145241.10	ENCODEHT000281719	CENPC	ENCODEHT000281719	Known	ISM	Prefix	0.6499999761581421	None	None	None	None
m54284U_191111_172039/72680314/ccs	PB_GM12878_R2	hg38_SIRV	chr7	20002725	20003104	+	1	380	20972	73850	ENSG00000213860.4	ENST00000396599.2	RPL21P75	RPL21P75-201	Known	Known	None	0.699999988079071	None	None	None	None
m54284U_191111_172039/176948168/ccs	PB_GM12878_R2	hg38_SIRV	chr1	8878682	8861009	-	12	1768	298	1291	ENSG00000074800.15	ENST00000234590.10	ENO1	ENO1-201	Known	Known	None	0.25	None	None	None	None
m54284U_191110_105540/153552332/ccs	PB_GM12878_R1	hg38_SIRV	chr2	33599288	33583662	-	8	2738	5878	20466	ENSG00000119812.18	ENST00000238823.12	FAM98A	FAM98A-201	Known	Known	None	0.10000000149011612	None	None	None	None
m54284U_191110_105540/90439892/ccs	PB_GM12878_R1	hg38_SIRV	chr11	17077667	17074397	-	6	518	31081	106947	ENSG00000110700.6	ENST00000525634.5	RPS13	RPS13-202	Known	Known	None	0.44999998807907104	None	None	None	None
b1ddc0c3-8655-4cf2-aab2-a01cc56ab6fe	ONT_GM12878_R1	hg38_SIRV	chr14	20329374	20316231	-	4	724	38180	281730	ENSG00000100814.17	ENCODEHT000281730	CCNB1IP1	ENCODEHT000281730	Known	ISM	Both	0.20000000298023224	None	None	None	None
6b575011-5048-432e-ae93-84878c9fc781	ONT_GM12878_R1	hg38_SIRV	chr22	22698169	22901429	+	2	789	54816	281120	ENSG00000211666.2	ENCODEHT000281120	IGLV2-14	ENCODEHT000281120	Known	ISM	Suffix	0.25	None	None	None	None
m54284U_191111_172039/72813169/ccs	PB_GM12878_R2	hg38_SIRV	chr7	20002725	20003286	+	1	562	20972	73850	ENSG00000213860.4	ENST00000396599.2	RPL21P75	RPL21P75-201	Known	Known	None	0.800000011920929	None	None	None	None
m54284U_191110_105540/66126803/ccs	PB_GM12878_R1	hg38_SIRV	chr16	19523953	19540787	+	5	2209	43205	281653	ENSG00000103540.16	ENCODEHT000281653	CCP110	ENCODEHT000281653	Known	ISM	Prefix	0.4000000059604645	None	None	None	None
m54284U_191110_105540/77924359/ccs	PB_GM12878_R1	hg38_SIRV	chr5	69098136	69097134	-	1	1003	71549	281731	ENCODEHG000071549	ENCODEHT000281731	ENCODEHG000071549	ENCODEHT000281731	Antisense	Antisense	None	1.0	None	None	None	None
m54284U_191110_105540/102498833/ccs	PB_GM12878_R1	hg38_SIRV	chr15	45635050	45691247	+	10	1646	41149	142676	ENSG00000137767.13	ENST00000260324.11	SQOR	SQOR-201	Known	Known	None	0.30000001192092896	None	None	None	None
d28e2965-1969-4bef-8800-ac6ff0811696	ONT_GM12878_R2	hg38_SIRV	chr19	984356	994556	+	10	1509	49270	175021	ENSG00000065268.10	ENST00000585809.5	WDR18	WDR18-202	Known	Known	None	0.0	None	None	None	None
9c0b77f9-2ad9-4438-879a-b56f3260ac5e	ONT_GM12878_R2	hg38_SIRV	chr17	8382316	8377616	-	3	475	45416	271828	ENSG00000161970.14	ENCODEHT000271828	RPL26	ENCODEHT000271828	Known	ISM	Suffix	0.3499999940395355	None	None	None	None
m54284U_191110_105540/147194457/ccs	PB_GM12878_R1	hg38_SIRV	chr4	67545533	67508931	-	10	1850	13262	281719	ENSG00000145241.10	ENCODEHT000281719	CENPC	ENCODEHT000281719	Known	ISM	Prefix	0.6499999761581421	None	None	None	None
m54284U_191111_172039/127601172/ccs	PB_GM12878_R2	hg38_SIRV	chr3	23917148	23919550	+	4	700	9635	34862	ENSG00000174748.20	ENST00000307839.9	RPL15	RPL15-201	Known	Known	None	0.15000000596046448	None	None	None	None
m54284U_191111_172039/73203850/ccs	PB_GM12878_R2	hg38_SIRV	chr7	20002725	20003106	+	1	382	20972	73850	ENSG00000213860.4	ENST00000396599.2	RPL21P75	RPL21P75-201	Known	Known	None	0.699999988079071	None	None	None	None
m54284U_191111_172039/176950061/ccs	PB_GM12878_R2	hg38_SIRV	chr1	8878688	8861009	-	12	1774	298	1291	ENSG00000074800.15	ENST00000234590.10	ENO1	ENO1-201	Known	Known	None	0.25	None	None	None	None
321dd3c9-ee43-4aee-ac31-2025eb99a8b1	ONT_GM12878_R1	hg38_SIRV	chr22	22698188	22901431	+	3	802	54816	276946	ENSG00000211666.2	ENCODEHT000276946	IGLV2-14	ENCODEHT000276946	Known	ISM	Suffix	0.25	None	None	None	None
m54284U_191110_105540/90833701/ccs	PB_GM12878_R1	hg38_SIRV	chr11	17077668	17074397	-	6	519	31081	106947	ENSG00000110700.6	ENST00000525634.5	RPS13	RPS13-202	Known	Known	None	0.44999998807907104	None	None	None	None
m54284U_191110_105540/156303831/ccs	PB_GM12878_R1	hg38_SIRV	chr2	33599270	33583662	-	8	2714	5878	20466	ENSG00000119812.18	ENST00000238823.12	FAM98A	FAM98A-201	Known	Known	None	0.10000000149011612	None	None	None	None
d81ecc42-2259-48c8-99b1-2c3d8902676a	ONT_GM12878_R2	hg38_SIRV	chr19	984356	994550	+	10	1495	49270	175021	ENSG00000065268.10	ENST00000585809.5	WDR18	WDR18-202	Known	Known	None	0.20000000298023224	None	None	None	None
m54284U_191111_172039/16778107/ccs	PB_GM12878_R2	hg38_SIRV	chr16	19523929	19542760	+	7	2534	43205	281662	ENSG00000103540.16	ENCODEHT000281662	CCP110	ENCODEHT000281662	Known	ISM	Prefix	0.4000000059604645	None	None	None	None
m54284U_191111_172039/73206115/ccs	PB_GM12878_R2	hg38_SIRV	chr7	20002725	20003285	+	1	561	20972	73850	ENSG00000213860.4	ENST00000396599.2	RPL21P75	RPL21P75-201	Known	Known	None	0.75	None	None	None	None
m54284U_191111_172039/127729806/ccs	PB_GM12878_R2	hg38_SIRV	chr3	23917148	23919551	+	4	701	9635	34862	ENSG00000174748.20	ENST00000307839.9	RPL15	RPL15-201	Known	Known	None	0.20000000298023224	None	None	None	None
m54284U_191110_105540/108988745/ccs	PB_GM12878_R1	hg38_SIRV	chr15	45635050	45691278	+	10	1677	41149	142676	ENSG00000137767.13	ENST00000260324.11	SQOR	SQOR-201	Known	Known	None	0.30000001192092896	None	None	None	None
af22a8f8-222a-4c24-be2c-d13d68887a69	ONT_GM12878_R1	hg38_SIRV	chr22	22698118	22901456	+	4	802	54816	281205	ENSG00000211666.2	ENCODEHT000281205	IGLV2-14	ENCODEHT000281205	Known	ISM	Suffix	0.30000001192092896	None	None	None	None
m54284U_191111_172039/73730678/ccs	PB_GM12878_R2	hg38_SIRV	chr7	20002725	20003102	+	1	378	20972	73850	ENSG00000213860.4	ENST00000396599.2	RPL21P75	RPL21P75-201	Known	Known	None	0.6000000238418579	None	None	None	None
29a38028-b395-4422-b2cf-99d5df6e8aff	ONT_GM12878_R1	hg38_SIRV	chr22	22698114	22901437	+	2	790	54816	281732	ENSG00000211666.2	ENCODEHT000281732	IGLV2-14	ENCODEHT000281732	Known	NIC	None	0.10000000149011612	None	None	None	None
b2aa9fda-d3a6-48fa-98dd-484ebd2f7528	ONT_GM12878_R2	hg38_SIRV	chr17	8383179	8377530	-	4	500	45416	160003	ENSG00000161970.14	ENST00000648839.1	RPL26	RPL26-214	Known	Known	None	0.3499999940395355	None	None	None	None
m54284U_191111_172039/73794652/ccs	PB_GM12878_R2	hg38_SIRV	chr7	20002725	20003106	+	1	382	20972	73850	ENSG00000213860.4	ENST00000396599.2	RPL21P75	RPL21P75-201	Known	Known	None	0.699999988079071	None	None	None	None
89ba7b7a-02cf-46d4-8b7b-5957bf960971	ONT_GM12878_R1	hg38_SIRV	chr14	20329374	20316527	-	4	611	38180	281730	ENSG00000100814.17	ENCODEHT000281730	CCNB1IP1	ENCODEHT000281730	Known	ISM	Both	0.30000001192092896	None	None	None	None
m54284U_191111_172039/110297355/ccs	PB_GM12878_R2	hg38_SIRV	chr4	67514245	67508988	-	3	803	13262	281716	ENSG00000145241.10	ENCODEHT000281716	CENPC	ENCODEHT000281716	Known	ISM	Prefix	0.6499999761581421	None	None	None	None
5ac5f1b8-1455-402d-86a6-7b7b3af71f7b	ONT_GM12878_R2	hg38_SIRV	chr19	984356	994557	+	10	1520	49270	175021	ENSG00000065268.10	ENST00000585809.5	WDR18	WDR18-202	Known	Known	None	0.0	None	None	None	None
m54284U_191110_105540/91425336/ccs	PB_GM12878_R1	hg38_SIRV	chr11	17077660	17074397	-	6	511	31081	106947	ENSG00000110700.6	ENST00000525634.5	RPS13	RPS13-202	Known	Known	None	0.44999998807907104	None	None	None	None
m54284U_191110_105540/76089999/ccs	PB_GM12878_R1	hg38_SIRV	chr16	19523952	19542778	+	8	2674	43205	281708	ENSG00000103540.16	ENCODEHT000281708	CCP110	ENCODEHT000281708	Known	ISM	Prefix	0.3499999940395355	None	None	None	None
m54284U_191111_172039/74451596/ccs	PB_GM12878_R2	hg38_SIRV	chr7	20002725	20003104	+	1	380	20972	73850	ENSG00000213860.4	ENST00000396599.2	RPL21P75	RPL21P75-201	Known	Known	None	0.699999988079071	None	None	None	None
m54284U_191110_105540/115149003/ccs	PB_GM12878_R1	hg38_SIRV	chr15	45635050	45691252	+	10	1651	41149	142676	ENSG00000137767.13	ENST00000260324.11	SQOR	SQOR-201	Known	Known	None	0.3499999940395355	None	None	None	None
m54284U_191111_172039/177209664/ccs	PB_GM12878_R2	hg38_SIRV	chr1	8865443	8861013	-	5	938	298	238996	ENSG00000074800.15	ENCODEHT000238996	ENO1	ENCODEHT000238996	Known	ISM	Suffix	0.25	None	None	None	None
m54284U_191110_105540/157091465/ccs	PB_GM12878_R1	hg38_SIRV	chr2	33599274	33583662	-	8	2724	5878	20466	ENSG00000119812.18	ENST00000238823.12	FAM98A	FAM98A-201	Known	Known	None	0.10000000149011612	None	None	None	None
e301263a-d98b-40f0-9bff-a8b9a7ea375f	ONT_GM12878_R2	hg38_SIRV	chr5	69100421	69100610	+	1	190	15813	281733	ENSG00000145740.18	ENCODEHT000281733	SLC30A5	ENCODEHT000281733	Known	Genomic	None	0.8999999761581421	None	None	None	None
0ed7542c-635a-4e3c-97bb-f4df70547d34	ONT_GM12878_R1	hg38_SIRV	chr22	22698169	22901432	+	2	817	54816	281120	ENSG00000211666.2	ENCODEHT000281120	IGLV2-14	ENCODEHT000281120	Known	ISM	Suffix	0.10000000149011612	None	None	None	None
m54284U_191111_172039/127731957/ccs	PB_GM12878_R2	hg38_SIRV	chr3	23917148	23920834	+	4	1984	9635	34862	ENSG00000174748.20	ENST00000307839.9	RPL15	RPL15-201	Known	Known	None	0.550000011920929	None	None	None	None
m54284U_191111_172039/113181144/ccs	PB_GM12878_R2	hg38_SIRV	chr14	20317227	20320227	+	2	2156	71550	281734	ENCODEHG000071550	ENCODEHT000281734	ENCODEHG000071550	ENCODEHT000281734	Antisense	Antisense	None	0.30000001192092896	None	None	None	None
m54284U_191111_172039/74646135/ccs	PB_GM12878_R2	hg38_SIRV	chr7	20002725	20003104	+	1	380	20972	73850	ENSG00000213860.4	ENST00000396599.2	RPL21P75	RPL21P75-201	Known	Known	None	0.699999988079071	None	None	None	None
d33170ec-94a0-43d4-8210-f124860b334e	ONT_GM12878_R2	hg38_SIRV	chr17	8383182	8377530	-	4	503	45416	160003	ENSG00000161970.14	ENST00000648839.1	RPL26	RPL26-214	Known	Known	None	0.3499999940395355	None	None	None	None
e6aa1636-a1cb-45e8-a0c2-8d62a7d50ed4	ONT_GM12878_R2	hg38_SIRV	chr19	984356	994556	+	10	1511	49270	175021	ENSG00000065268.10	ENST00000585809.5	WDR18	WDR18-202	Known	Known	None	0.0	None	None	None	None
m54284U_191111_172039/126683819/ccs	PB_GM12878_R2	hg38_SIRV	chr4	67545562	67508946	-	10	1864	13262	281719	ENSG00000145241.10	ENCODEHT000281719	CENPC	ENCODEHT000281719	Known	ISM	Prefix	0.5	None	None	None	None
m54284U_191111_172039/74910024/ccs	PB_GM12878_R2	hg38_SIRV	chr7	20002725	20003104	+	1	380	20972	73850	ENSG00000213860.4	ENST00000396599.2	RPL21P75	RPL21P75-201	Known	Known	None	0.699999988079071	None	None	None	None
m54284U_191111_172039/97321359/ccs	PB_GM12878_R2	hg38_SIRV	chr16	19523930	19542754	+	7	2509	43205	281662	ENSG00000103540.16	ENCODEHT000281662	CCP110	ENCODEHT000281662	Known	ISM	Prefix	0.3499999940395355	None	None	None	None
m54284U_191110_105540/116787811/ccs	PB_GM12878_R1	hg38_SIRV	chr15	45634804	45691302	+	10	1655	41149	280660	ENSG00000137767.13	ENCODEHT000280660	SQOR	ENCODEHT000280660	Known	NNC	None	0.25	None	None	None	None
971de38b-f318-4811-b926-66d59eaf9730	ONT_GM12878_R1	hg38_SIRV	chr22	22698188	22901431	+	3	796	54816	276946	ENSG00000211666.2	ENCODEHT000276946	IGLV2-14	ENCODEHT000276946	Known	ISM	Suffix	0.25	None	None	None	None
m54284U_191110_105540/92539124/ccs	PB_GM12878_R1	hg38_SIRV	chr11	17077667	17074397	-	6	518	31081	106947	ENSG00000110700.6	ENST00000525634.5	RPS13	RPS13-202	Known	Known	None	0.44999998807907104	None	None	None	None
0f88e0c2-ca5c-4af2-83e9-f7b927689243	ONT_GM12878_R1	hg38_SIRV	chr19	984357	994557	+	10	1503	49270	175021	ENSG00000065268.10	ENST00000585809.5	WDR18	WDR18-202	Known	Known	None	0.0	None	None	None	None
m54284U_191110_105540/160238142/ccs	PB_GM12878_R1	hg38_SIRV	chr2	33599291	33583662	-	9	2537	5878	281669	ENSG00000119812.18	ENCODEHT000281669	FAM98A	ENCODEHT000281669	Known	NNC	None	0.10000000149011612	None	None	None	None
m54284U_191111_172039/76155043/ccs	PB_GM12878_R2	hg38_SIRV	chr7	20002725	20003102	+	1	378	20972	73850	ENSG00000213860.4	ENST00000396599.2	RPL21P75	RPL21P75-201	Known	Known	None	0.6000000238418579	None	None	None	None
m54284U_191111_172039/127862446/ccs	PB_GM12878_R2	hg38_SIRV	chr3	23917148	23920838	+	4	1988	9635	34862	ENSG00000174748.20	ENST00000307839.9	RPL15	RPL15-201	Known	Known	None	0.4000000059604645	None	None	None	None
m54284U_191110_105540/128780571/ccs	PB_GM12878_R1	hg38_SIRV	chr15	45635050	45691276	+	10	1675	41149	142676	ENSG00000137767.13	ENST00000260324.11	SQOR	SQOR-201	Known	Known	None	0.25	None	None	None	None
m54284U_191111_172039/177212148/ccs	PB_GM12878_R2	hg38_SIRV	chr1	8878690	8861009	-	12	1776	298	1291	ENSG00000074800.15	ENST00000234590.10	ENO1	ENO1-201	Known	Known	None	0.25	None	None	None	None
m54284U_191111_172039/76679568/ccs	PB_GM12878_R2	hg38_SIRV	chr7	20002725	20003283	+	1	559	20972	73850	ENSG00000213860.4	ENST00000396599.2	RPL21P75	RPL21P75-201	Known	Known	None	0.75	None	None	None	None
4bb0a0e4-0d31-4b72-8fcf-faf4edfd602f	ONT_GM12878_R2	hg38_SIRV	chr17	8382319	8377616	-	3	468	45416	271828	ENSG00000161970.14	ENCODEHT000271828	RPL26	ENCODEHT000271828	Known	ISM	Suffix	0.3499999940395355	None	None	None	None
04834a0b-5c9b-4d2a-9e53-51514abe8453	ONT_GM12878_R1	hg38_SIRV	chr5	69100886	69104738	+	3	889	15813	281735	ENSG00000145740.18	ENCODEHT000281735	SLC30A5	ENCODEHT000281735	Known	ISM	Suffix	0.15000000596046448	None	None	None	None
6a9987a8-f85c-4bbe-8944-fa158712e5a4	ONT_GM12878_R1	hg38_SIRV	chr22	22698114	22901393	+	3	747	54816	281736	ENSG00000211666.2	ENCODEHT000281736	IGLV2-14	ENCODEHT000281736	Known	ISM	Suffix	0.44999998807907104	None	None	None	None
71ef7745-dcd3-4b59-9eac-eef3d5b6c355	ONT_GM12878_R1	hg38_SIRV	chr14	20320475	20319909	-	1	567	38180	281737	ENSG00000100814.17	ENCODEHT000281737	CCNB1IP1	ENCODEHT000281737	Known	Genomic	None	0.20000000298023224	None	None	None	None
m54284U_191110_105540/16975166/ccs	PB_GM12878_R1	hg38_SIRV	chr4	67545467	67508952	-	10	1763	13262	281719	ENSG00000145241.10	ENCODEHT000281719	CENPC	ENCODEHT000281719	Known	ISM	Prefix	0.550000011920929	None	None	None	None
951bd16b-33b2-4883-b0ec-ba89117a6cc4	ONT_GM12878_R1	hg38_SIRV	chr19	984357	994547	+	10	1505	49270	175021	ENSG00000065268.10	ENST00000585809.5	WDR18	WDR18-202	Known	Known	None	0.25	None	None	None	None
m54284U_191111_172039/77464607/ccs	PB_GM12878_R2	hg38_SIRV	chr7	20002725	20003103	+	1	379	20972	73850	ENSG00000213860.4	ENST00000396599.2	RPL21P75	RPL21P75-201	Known	Known	None	0.6499999761581421	None	None	None	None
m54284U_191110_105540/93522591/ccs	PB_GM12878_R1	hg38_SIRV	chr11	17077667	17074397	-	6	518	31081	106947	ENSG00000110700.6	ENST00000525634.5	RPS13	RPS13-202	Known	Known	None	0.44999998807907104	None	None	None	None
m54284U_191111_172039/111347511/ccs	PB_GM12878_R2	hg38_SIRV	chr16	19523940	19533460	+	3	1351	43205	281738	ENSG00000103540.16	ENCODEHT000281738	CCP110	ENCODEHT000281738	Known	ISM	Prefix	0.800000011920929	None	None	None	None
m54284U_191110_105540/129368276/ccs	PB_GM12878_R1	hg38_SIRV	chr15	45635050	45691260	+	10	1659	41149	142676	ENSG00000137767.13	ENST00000260324.11	SQOR	SQOR-201	Known	Known	None	0.3499999940395355	None	None	None	None
m54284U_191110_105540/162204308/ccs	PB_GM12878_R1	hg38_SIRV	chr2	33599289	33583662	-	8	2739	5878	20466	ENSG00000119812.18	ENST00000238823.12	FAM98A	FAM98A-201	Known	Known	None	0.10000000149011612	None	None	None	None
m54284U_191111_172039/127862892/ccs	PB_GM12878_R2	hg38_SIRV	chr3	23917148	23920839	+	4	1989	9635	34862	ENSG00000174748.20	ENST00000307839.9	RPL15	RPL15-201	Known	Known	None	0.4000000059604645	None	None	None	None
m54284U_191111_172039/77725860/ccs	PB_GM12878_R2	hg38_SIRV	chr7	20002725	20003104	+	1	380	20972	73850	ENSG00000213860.4	ENST00000396599.2	RPL21P75	RPL21P75-201	Known	Known	None	0.699999988079071	None	None	None	None
5453f077-5ed4-44e8-91f8-1e772b5ef716	ONT_GM12878_R2	hg38_SIRV	chr17	8382316	8377616	-	3	475	45416	271828	ENSG00000161970.14	ENCODEHT000271828	RPL26	ENCODEHT000271828	Known	ISM	Suffix	0.3499999940395355	None	None	None	None
m54284U_191111_172039/177341420/ccs	PB_GM12878_R2	hg38_SIRV	chr1	8878648	8861009	-	12	1734	298	1291	ENSG00000074800.15	ENST00000234590.10	ENO1	ENO1-201	Known	Known	None	0.25	None	None	None	None
m54284U_191110_105540/162661909/ccs	PB_GM12878_R1	hg38_SIRV	chr2	33584673	33583677	-	1	1012	5878	281549	ENSG00000119812.18	ENCODEHT000281549	FAM98A	ENCODEHT000281549	Known	Genomic	None	0.10000000149011612	None	None	None	None
33d423b1-d399-4fd5-8d32-d29a766236bb	ONT_GM12878_R1	hg38_SIRV	chr19	984357	994556	+	10	1502	49270	175021	ENSG00000065268.10	ENST00000585809.5	WDR18	WDR18-202	Known	Known	None	0.0	None	None	None	None
m54284U_191110_105540/132450906/ccs	PB_GM12878_R1	hg38_SIRV	chr15	45635050	45691278	+	10	1677	41149	142676	ENSG00000137767.13	ENST00000260324.11	SQOR	SQOR-201	Known	Known	None	0.30000001192092896	None	None	None	None
m54284U_191111_172039/35783446/ccs	PB_GM12878_R2	hg38_SIRV	chr4	67545413	67508952	-	10	1709	13262	281719	ENSG00000145241.10	ENCODEHT000281719	CENPC	ENCODEHT000281719	Known	ISM	Prefix	0.550000011920929	None	None	None	None
m54284U_191111_172039/77728570/ccs	PB_GM12878_R2	hg38_SIRV	chr7	20002725	20003286	+	1	562	20972	73850	ENSG00000213860.4	ENST00000396599.2	RPL21P75	RPL21P75-201	Known	Known	None	0.800000011920929	None	None	None	None
m54284U_191110_105540/94569171/ccs	PB_GM12878_R1	hg38_SIRV	chr11	17077667	17074397	-	6	518	31081	106947	ENSG00000110700.6	ENST00000525634.5	RPS13	RPS13-202	Known	Known	None	0.44999998807907104	None	None	None	None
m54284U_191111_172039/167576920/ccs	PB_GM12878_R2	hg38_SIRV	chr16	19523940	19545876	+	10	2752	43205	281739	ENSG00000103540.16	ENCODEHT000281739	CCP110	ENCODEHT000281739	Known	NIC	None	0.550000011920929	None	None	None	None
m54284U_191111_172039/78447177/ccs	PB_GM12878_R2	hg38_SIRV	chr7	20002725	20003106	+	1	382	20972	73850	ENSG00000213860.4	ENST00000396599.2	RPL21P75	RPL21P75-201	Known	Known	None	0.699999988079071	None	None	None	None
04258f9c-f187-434e-b844-6abc2a2594de	ONT_GM12878_R2	hg38_SIRV	chr5	69100886	69129793	+	15	2312	15813	281740	ENSG00000145740.18	ENCODEHT000281740	SLC30A5	ENCODEHT000281740	Known	ISM	Suffix	0.44999998807907104	None	None	None	None
c76c5f65-1640-4ee1-9c2c-d34f8fa5c907	ONT_GM12878_R2	hg38_SIRV	chr14	20326793	20325600	-	2	132	38180	281741	ENSG00000100814.17	ENCODEHT000281741	CCNB1IP1	ENCODEHT000281741	Known	ISM	Both	0.20000000298023224	None	None	None	None
m54284U_191111_172039/127862980/ccs	PB_GM12878_R2	hg38_SIRV	chr3	23917148	23919550	+	4	700	9635	34862	ENSG00000174748.20	ENST00000307839.9	RPL15	RPL15-201	Known	Known	None	0.15000000596046448	None	None	None	None
m54284U_191111_172039/79364296/ccs	PB_GM12878_R2	hg38_SIRV	chr7	20002725	20003093	+	1	369	20972	73850	ENSG00000213860.4	ENST00000396599.2	RPL21P75	RPL21P75-201	Known	Known	None	0.6000000238418579	None	None	None	None
ab58fae8-b757-4b6a-8f3f-92a3843fed19	ONT_GM12878_R2	hg38_SIRV	chr17	8383181	8377530	-	4	502	45416	160003	ENSG00000161970.14	ENST00000648839.1	RPL26	RPL26-214	Known	Known	None	0.3499999940395355	None	None	None	None
ea93f4b0-cbc8-47b0-b694-fa5a81e56c99	ONT_GM12878_R1	hg38_SIRV	chr19	984357	994553	+	10	1505	49270	175021	ENSG00000065268.10	ENST00000585809.5	WDR18	WDR18-202	Known	Known	None	0.05000000074505806	None	None	None	None
79bdc1a4-b446-4820-84cd-a4177d87c906	ONT_GM12878_R1	hg38_SIRV	chr22	22698114	22901393	+	3	758	54816	281742	ENSG00000211666.2	ENCODEHT000281742	IGLV2-14	ENCODEHT000281742	Known	NIC	None	0.44999998807907104	None	None	None	None
m54284U_191111_172039/177342642/ccs	PB_GM12878_R2	hg38_SIRV	chr1	8878684	8861009	-	12	1770	298	1291	ENSG00000074800.15	ENST00000234590.10	ENO1	ENO1-201	Known	Known	None	0.25	None	None	None	None
m54284U_191110_105540/135398079/ccs	PB_GM12878_R1	hg38_SIRV	chr15	45635050	45691279	+	10	1678	41149	142676	ENSG00000137767.13	ENST00000260324.11	SQOR	SQOR-201	Known	Known	None	0.3499999940395355	None	None	None	None
m54284U_191111_172039/59442654/ccs	PB_GM12878_R2	hg38_SIRV	chr4	67545578	67508952	-	10	1874	13262	281719	ENSG00000145241.10	ENCODEHT000281719	CENPC	ENCODEHT000281719	Known	ISM	Prefix	0.550000011920929	None	None	None	None
m54284U_191110_105540/162662038/ccs	PB_GM12878_R1	hg38_SIRV	chr2	33599291	33583662	-	8	2741	5878	20466	ENSG00000119812.18	ENST00000238823.12	FAM98A	FAM98A-201	Known	Known	None	0.10000000149011612	None	None	None	None
m54284U_191110_105540/94569595/ccs	PB_GM12878_R1	hg38_SIRV	chr11	17077696	17074397	-	6	547	31081	106947	ENSG00000110700.6	ENST00000525634.5	RPS13	RPS13-202	Known	Known	None	0.44999998807907104	None	None	None	None
d95936e7-28c7-4c0f-aa17-2ef05732ea21	ONT_GM12878_R1	hg38_SIRV	chr5	69103070	69129661	+	14	2145	15813	281743	ENSG00000145740.18	ENCODEHT000281743	SLC30A5	ENCODEHT000281743	Known	NNC	None	0.3499999940395355	None	None	None	None
m54284U_191111_172039/79364746/ccs	PB_GM12878_R2	hg38_SIRV	chr7	20002725	20003104	+	1	380	20972	73850	ENSG00000213860.4	ENST00000396599.2	RPL21P75	RPL21P75-201	Known	Known	None	0.699999988079071	None	None	None	None
m54284U_191111_172039/71698740/ccs	PB_GM12878_R2	hg38_SIRV	chr16	19523944	19536717	+	4	1210	43205	281655	ENSG00000103540.16	ENCODEHT000281655	CCP110	ENCODEHT000281655	Known	ISM	Prefix	0.550000011920929	None	None	None	None
m54284U_191110_105540/138871364/ccs	PB_GM12878_R1	hg38_SIRV	chr15	45634789	45691274	+	10	1655	41149	280678	ENSG00000137767.13	ENCODEHT000280678	SQOR	ENCODEHT000280678	Known	NIC	None	0.3499999940395355	None	None	None	None
8cfbccd6-7cb3-47a1-b670-a42576854efc	ONT_GM12878_R2	hg38_SIRV	chr19	984357	994555	+	10	1513	49270	175021	ENSG00000065268.10	ENST00000585809.5	WDR18	WDR18-202	Known	Known	None	0.0	None	None	None	None
3ca0e951-5588-4214-9d4a-2ce23b708d87	ONT_GM12878_R2	hg38_SIRV	chr17	8382271	8377616	-	3	424	45416	271828	ENSG00000161970.14	ENCODEHT000271828	RPL26	ENCODEHT000271828	Known	ISM	Suffix	0.3499999940395355	None	None	None	None
m54284U_191111_172039/79825347/ccs	PB_GM12878_R2	hg38_SIRV	chr7	20002725	20003105	+	1	381	20972	73850	ENSG00000213860.4	ENST00000396599.2	RPL21P75	RPL21P75-201	Known	Known	None	0.6499999761581421	None	None	None	None
m54284U_191111_172039/127927589/ccs	PB_GM12878_R2	hg38_SIRV	chr3	23917148	23919547	+	4	697	9635	34862	ENSG00000174748.20	ENST00000307839.9	RPL15	RPL15-201	Known	Known	None	0.20000000298023224	None	None	None	None
m54284U_191111_172039/177342879/ccs	PB_GM12878_R2	hg38_SIRV	chr1	8878684	8861009	-	12	1770	298	1291	ENSG00000074800.15	ENST00000234590.10	ENO1	ENO1-201	Known	Known	None	0.25	None	None	None	None
02ab88f5-852a-4065-9b6b-ac824292ce5d	ONT_GM12878_R1	hg38_SIRV	chr22	22698118	22901456	+	2	787	54816	281170	ENSG00000211666.2	ENCODEHT000281170	IGLV2-14	ENCODEHT000281170	Known	ISM	Suffix	0.25	None	None	None	None
m54284U_191111_172039/79953945/ccs	PB_GM12878_R2	hg38_SIRV	chr7	20002725	20003102	+	1	378	20972	73850	ENSG00000213860.4	ENST00000396599.2	RPL21P75	RPL21P75-201	Known	Known	None	0.6000000238418579	None	None	None	None
m54284U_191110_105540/144116493/ccs	PB_GM12878_R1	hg38_SIRV	chr15	45635050	45691282	+	10	1681	41149	142676	ENSG00000137767.13	ENST00000260324.11	SQOR	SQOR-201	Known	Known	None	0.30000001192092896	None	None	None	None
m54284U_191111_172039/4196979/ccs	PB_GM12878_R2	hg38_SIRV	chr14	20333274	20327704	-	2	1691	38180	281744	ENSG00000100814.17	ENCODEHT000281744	CCNB1IP1	ENCODEHT000281744	Known	ISM	Prefix	0.550000011920929	None	None	None	None
m54284U_191110_105540/165938257/ccs	PB_GM12878_R1	hg38_SIRV	chr2	33599246	33583662	-	8	2696	5878	20466	ENSG00000119812.18	ENST00000238823.12	FAM98A	FAM98A-201	Known	Known	None	0.10000000149011612	None	None	None	None
m54284U_191110_105540/95224394/ccs	PB_GM12878_R1	hg38_SIRV	chr11	17077665	17074397	-	6	516	31081	106947	ENSG00000110700.6	ENST00000525634.5	RPS13	RPS13-202	Known	Known	None	0.44999998807907104	None	None	None	None
m54284U_191110_105540/133497893/ccs	PB_GM12878_R1	hg38_SIRV	chr4	67545547	67508998	-	10	1797	13262	281719	ENSG00000145241.10	ENCODEHT000281719	CENPC	ENCODEHT000281719	Known	ISM	Prefix	0.5	None	None	None	None
m54284U_191111_172039/80348991/ccs	PB_GM12878_R2	hg38_SIRV	chr7	20002725	20003103	+	1	379	20972	73850	ENSG00000213860.4	ENST00000396599.2	RPL21P75	RPL21P75-201	Known	Known	None	0.6499999761581421	None	None	None	None
557c45f5-481f-4fd8-b55f-2e6bca48a82d	ONT_GM12878_R2	hg38_SIRV	chr19	984357	994557	+	10	1503	49270	175021	ENSG00000065268.10	ENST00000585809.5	WDR18	WDR18-202	Known	Known	None	0.0	None	None	None	None
c7fc31dd-3f83-4b50-897c-2fc61f04de58	ONT_GM12878_R1	hg38_SIRV	chr22	22698117	22901422	+	2	789	54816	281573	ENSG00000211666.2	ENCODEHT000281573	IGLV2-14	ENCODEHT000281573	Known	ISM	Suffix	0.3499999940395355	None	None	None	None
2d967712-15cd-47b9-9266-5e0ee1b030b2	ONT_GM12878_R2	hg38_SIRV	chr17	8382316	8377616	-	3	463	45416	271828	ENSG00000161970.14	ENCODEHT000271828	RPL26	ENCODEHT000271828	Known	ISM	Suffix	0.3499999940395355	None	None	None	None
m54284U_191111_172039/86180876/ccs	PB_GM12878_R2	hg38_SIRV	chr16	19523944	19536918	+	4	1411	43205	281655	ENSG00000103540.16	ENCODEHT000281655	CCP110	ENCODEHT000281655	Known	ISM	Prefix	0.5	None	None	None	None
m54284U_191110_105540/22610149/ccs	PB_GM12878_R1	hg38_SIRV	chr5	69103092	69130050	+	14	2495	15813	281745	ENSG00000145740.18	ENCODEHT000281745	SLC30A5	ENCODEHT000281745	Known	ISM	Suffix	0.3499999940395355	None	None	None	None
m54284U_191110_105540/153747904/ccs	PB_GM12878_R1	hg38_SIRV	chr15	45635050	45691278	+	10	1677	41149	142676	ENSG00000137767.13	ENST00000260324.11	SQOR	SQOR-201	Known	Known	None	0.30000001192092896	None	None	None	None
m54284U_191111_172039/81070122/ccs	PB_GM12878_R2	hg38_SIRV	chr7	20002725	20003286	+	1	562	20972	73850	ENSG00000213860.4	ENST00000396599.2	RPL21P75	RPL21P75-201	Known	Known	None	0.800000011920929	None	None	None	None
m54284U_191111_172039/177473372/ccs	PB_GM12878_R2	hg38_SIRV	chr1	8878686	8861009	-	12	1772	298	1291	ENSG00000074800.15	ENST00000234590.10	ENO1	ENO1-201	Known	Known	None	0.25	None	None	None	None
m54284U_191111_172039/127928134/ccs	PB_GM12878_R2	hg38_SIRV	chr3	23917148	23919549	+	4	699	9635	34862	ENSG00000174748.20	ENST00000307839.9	RPL15	RPL15-201	Known	Known	None	0.15000000596046448	None	None	None	None
m54284U_191111_172039/34474163/ccs	PB_GM12878_R2	hg38_SIRV	chr14	20333289	20327704	-	2	1707	38180	281744	ENSG00000100814.17	ENCODEHT000281744	CCNB1IP1	ENCODEHT000281744	Known	ISM	Prefix	0.550000011920929	None	None	None	None
m54284U_191110_105540/168166013/ccs	PB_GM12878_R1	hg38_SIRV	chr2	33599297	33583662	-	8	2747	5878	20466	ENSG00000119812.18	ENST00000238823.12	FAM98A	FAM98A-201	Known	Known	None	0.10000000149011612	None	None	None	None
m54284U_191111_172039/81267169/ccs	PB_GM12878_R2	hg38_SIRV	chr7	20002725	20003104	+	1	380	20972	73850	ENSG00000213860.4	ENST00000396599.2	RPL21P75	RPL21P75-201	Known	Known	None	0.699999988079071	None	None	None	None
719bbba4-2ac2-42d4-b792-9275f28971bc	ONT_GM12878_R2	hg38_SIRV	chr19	984357	994555	+	10	1507	49270	175021	ENSG00000065268.10	ENST00000585809.5	WDR18	WDR18-202	Known	Known	None	0.0	None	None	None	None
4d706c4c-458d-4180-8bf7-47d066c0d699	ONT_GM12878_R1	hg38_SIRV	chr22	22698186	22901433	+	4	810	54816	278104	ENSG00000211666.2	ENCODEHT000278104	IGLV2-14	ENCODEHT000278104	Known	ISM	Suffix	0.25	None	None	None	None
m54284U_191110_105540/155715589/ccs	PB_GM12878_R1	hg38_SIRV	chr15	45635050	45691262	+	10	1661	41149	142676	ENSG00000137767.13	ENST00000260324.11	SQOR	SQOR-201	Known	Known	None	0.4000000059604645	None	None	None	None
m54284U_191110_105540/95290391/ccs	PB_GM12878_R1	hg38_SIRV	chr11	17077666	17074397	-	6	517	31081	106947	ENSG00000110700.6	ENST00000525634.5	RPS13	RPS13-202	Known	Known	None	0.44999998807907104	None	None	None	None
m54284U_191111_172039/81593748/ccs	PB_GM12878_R2	hg38_SIRV	chr7	20002725	20003105	+	1	381	20972	73850	ENSG00000213860.4	ENST00000396599.2	RPL21P75	RPL21P75-201	Known	Known	None	0.6499999761581421	None	None	None	None
m54284U_191110_105540/134021986/ccs	PB_GM12878_R1	hg38_SIRV	chr14	20329652	20330693	+	1	1042	71551	281746	ENCODEHG000071551	ENCODEHT000281746	ENCODEHG000071551	ENCODEHT000281746	Antisense	Antisense	None	0.15000000596046448	None	None	None	None
m54284U_191111_172039/68683486/ccs	PB_GM12878_R2	hg38_SIRV	chr4	67514616	67512022	-	2	1091	13262	48857	ENSG00000145241.10	ENST00000506410.1	CENPC	CENPC-202	Known	Known	None	0.6000000238418579	None	None	None	None
m54284U_191111_172039/111347988/ccs	PB_GM12878_R2	hg38_SIRV	chr16	19523944	19537545	+	4	1946	43205	281655	ENSG00000103540.16	ENCODEHT000281655	CCP110	ENCODEHT000281655	Known	ISM	Prefix	0.44999998807907104	None	None	None	None
a021187f-97ae-43bf-a846-9714c3d72345	ONT_GM12878_R2	hg38_SIRV	chr17	8383179	8377530	-	4	500	45416	160003	ENSG00000161970.14	ENST00000648839.1	RPL26	RPL26-214	Known	Known	None	0.3499999940395355	None	None	None	None
m54284U_191111_172039/81986515/ccs	PB_GM12878_R2	hg38_SIRV	chr7	20002725	20003102	+	1	378	20972	73850	ENSG00000213860.4	ENST00000396599.2	RPL21P75	RPL21P75-201	Known	Known	None	0.6000000238418579	None	None	None	None
m54284U_191111_172039/127993217/ccs	PB_GM12878_R2	hg38_SIRV	chr3	23917148	23919551	+	4	701	9635	34862	ENSG00000174748.20	ENST00000307839.9	RPL15	RPL15-201	Known	Known	None	0.20000000298023224	None	None	None	None
m54284U_191111_172039/177473732/ccs	PB_GM12878_R2	hg38_SIRV	chr1	8878684	8861009	-	12	1770	298	1291	ENSG00000074800.15	ENST00000234590.10	ENO1	ENO1-201	Known	Known	None	0.25	None	None	None	None
946c6b28-5eed-4b6c-918c-430c448bb3a3	ONT_GM12878_R2	hg38_SIRV	chr19	984357	994557	+	10	1509	49270	175021	ENSG00000065268.10	ENST00000585809.5	WDR18	WDR18-202	Known	Known	None	0.0	None	None	None	None
m54284U_191110_105540/157157273/ccs	PB_GM12878_R1	hg38_SIRV	chr15	45635050	45691278	+	10	1677	41149	142676	ENSG00000137767.13	ENST00000260324.11	SQOR	SQOR-201	Known	Known	None	0.30000001192092896	None	None	None	None
0824cf1e-46d3-46c7-9c2b-0f487f730f09	ONT_GM12878_R1	hg38_SIRV	chr22	22698118	22901437	+	4	798	54816	281184	ENSG00000211666.2	ENCODEHT000281184	IGLV2-14	ENCODEHT000281184	Known	ISM	Suffix	0.25	None	None	None	None
m54284U_191110_105540/172886108/ccs	PB_GM12878_R1	hg38_SIRV	chr2	33599272	33583662	-	8	2722	5878	20466	ENSG00000119812.18	ENST00000238823.12	FAM98A	FAM98A-201	Known	Known	None	0.10000000149011612	None	None	None	None
465fcdb7-d775-4806-a983-4c6f191b4c2e	ONT_GM12878_R1	hg38_SIRV	chr5	69103102	69104732	+	2	790	15813	281747	ENSG00000145740.18	ENCODEHT000281747	SLC30A5	ENCODEHT000281747	Known	ISM	Suffix	0.20000000298023224	None	None	None	None
m54284U_191111_172039/82052506/ccs	PB_GM12878_R2	hg38_SIRV	chr7	20002725	20003095	+	1	371	20972	73850	ENSG00000213860.4	ENST00000396599.2	RPL21P75	RPL21P75-201	Known	Known	None	0.699999988079071	None	None	None	None
m54284U_191110_105540/95552422/ccs	PB_GM12878_R1	hg38_SIRV	chr11	17077667	17074397	-	6	518	31081	106947	ENSG00000110700.6	ENST00000525634.5	RPS13	RPS13-202	Known	Known	None	0.44999998807907104	None	None	None	None
m54284U_191111_172039/82182494/ccs	PB_GM12878_R2	hg38_SIRV	chr7	20002725	20003104	+	1	380	20972	73850	ENSG00000213860.4	ENST00000396599.2	RPL21P75	RPL21P75-201	Known	Known	None	0.699999988079071	None	None	None	None
m54284U_191111_172039/177604453/ccs	PB_GM12878_R2	hg38_SIRV	chr1	8878691	8861009	-	12	1777	298	1291	ENSG00000074800.15	ENST00000234590.10	ENO1	ENO1-201	Known	Known	None	0.25	None	None	None	None
8dac62af-e739-4b7b-8366-74179de05e6b	ONT_GM12878_R2	hg38_SIRV	chr19	984357	994555	+	10	1507	49270	175021	ENSG00000065268.10	ENST00000585809.5	WDR18	WDR18-202	Known	Known	None	0.0	None	None	None	None
m54284U_191110_105540/85329799/ccs	PB_GM12878_R1	hg38_SIRV	chr4	67545501	67512548	-	9	1612	13262	281748	ENSG00000145241.10	ENCODEHT000281748	CENPC	ENCODEHT000281748	Known	ISM	Prefix	0.6000000238418579	None	None	None	None
m54284U_191110_105540/118227384/ccs	PB_GM12878_R1	hg38_SIRV	chr14	20329383	20330604	+	1	986	71551	281746	ENCODEHG000071551	ENCODEHT000281746	ENCODEHG000071551	ENCODEHT000281746	Antisense	Antisense	None	0.20000000298023224	None	None	None	None
m54284U_191110_105540/157747212/ccs	PB_GM12878_R1	hg38_SIRV	chr15	45635050	45691263	+	10	1662	41149	142676	ENSG00000137767.13	ENST00000260324.11	SQOR	SQOR-201	Known	Known	None	0.3499999940395355	None	None	None	None
m54284U_191111_172039/82839349/ccs	PB_GM12878_R2	hg38_SIRV	chr7	20002725	20003104	+	1	380	20972	73850	ENSG00000213860.4	ENST00000396599.2	RPL21P75	RPL21P75-201	Known	Known	None	0.699999988079071	None	None	None	None
m54284U_191111_172039/127993672/ccs	PB_GM12878_R2	hg38_SIRV	chr3	23917148	23920839	+	4	1989	9635	34862	ENSG00000174748.20	ENST00000307839.9	RPL15	RPL15-201	Known	Known	None	0.4000000059604645	None	None	None	None
m54284U_191110_105540/17435106/ccs	PB_GM12878_R1	hg38_SIRV	chr16	19523924	19537065	+	5	1706	43205	281675	ENSG00000103540.16	ENCODEHT000281675	CCP110	ENCODEHT000281675	Known	ISM	Prefix	0.5	None	None	None	None
m54284U_191110_105540/176228289/ccs	PB_GM12878_R1	hg38_SIRV	chr2	33599262	33583662	-	8	2712	5878	20466	ENSG00000119812.18	ENST00000238823.12	FAM98A	FAM98A-201	Known	Known	None	0.10000000149011612	None	None	None	None
a3bd47d4-9ed4-43e4-9414-80f5c486ee3a	ONT_GM12878_R2	hg38_SIRV	chr17	8382319	8377616	-	3	478	45416	271828	ENSG00000161970.14	ENCODEHT000271828	RPL26	ENCODEHT000271828	Known	ISM	Suffix	0.3499999940395355	None	None	None	None
m54284U_191111_172039/132318414/ccs	PB_GM12878_R2	hg38_SIRV	chr14	20329383	20330068	+	1	450	71551	281746	ENCODEHG000071551	ENCODEHT000281746	ENCODEHG000071551	ENCODEHT000281746	Antisense	Antisense	None	0.949999988079071	None	None	None	None
d01023b3-abe2-4086-835d-c9d890c38517	ONT_GM12878_R1	hg38_SIRV	chr22	22698169	22901429	+	2	803	54816	281120	ENSG00000211666.2	ENCODEHT000281120	IGLV2-14	ENCODEHT000281120	Known	ISM	Suffix	0.25	None	None	None	None
m54284U_191111_172039/83364158/ccs	PB_GM12878_R2	hg38_SIRV	chr7	20002725	20003284	+	1	560	20972	73850	ENSG00000213860.4	ENST00000396599.2	RPL21P75	RPL21P75-201	Known	Known	None	0.800000011920929	None	None	None	None
f3414f1c-f7e1-4962-b181-9fedb2abc49d	ONT_GM12878_R1	hg38_SIRV	chr5	69104020	69104736	+	2	614	15813	281749	ENSG00000145740.18	ENCODEHT000281749	SLC30A5	ENCODEHT000281749	Known	Genomic	None	0.15000000596046448	None	None	None	None
m54284U_191110_105540/95617111/ccs	PB_GM12878_R1	hg38_SIRV	chr11	17077668	17074397	-	6	519	31081	106947	ENSG00000110700.6	ENST00000525634.5	RPS13	RPS13-202	Known	Known	None	0.44999998807907104	None	None	None	None
ec0e22a4-7ddf-4110-a167-0d96dff81b6d	ONT_GM12878_R2	hg38_SIRV	chr19	984357	994553	+	10	1505	49270	175021	ENSG00000065268.10	ENST00000585809.5	WDR18	WDR18-202	Known	Known	None	0.05000000074505806	None	None	None	None
m54284U_191111_172039/177668404/ccs	PB_GM12878_R2	hg38_SIRV	chr1	8878692	8861009	-	12	1778	298	1291	ENSG00000074800.15	ENST00000234590.10	ENO1	ENO1-201	Known	Known	None	0.25	None	None	None	None
m54284U_191111_172039/83757102/ccs	PB_GM12878_R2	hg38_SIRV	chr7	20002725	20003102	+	1	378	20972	73850	ENSG00000213860.4	ENST00000396599.2	RPL21P75	RPL21P75-201	Known	Known	None	0.6000000238418579	None	None	None	None
m54284U_191110_105540/164300711/ccs	PB_GM12878_R1	hg38_SIRV	chr15	45635050	45691255	+	10	1654	41149	142676	ENSG00000137767.13	ENST00000260324.11	SQOR	SQOR-201	Known	Known	None	0.30000001192092896	None	None	None	None
m54284U_191110_105540/6030668/ccs	PB_GM12878_R1	hg38_SIRV	chr14	20333274	20332052	-	1	1223	38180	281750	ENSG00000100814.17	ENCODEHT000281750	CCNB1IP1	ENCODEHT000281750	Known	Genomic	None	1.0	None	None	None	None
m54284U_191111_172039/83953867/ccs	PB_GM12878_R2	hg38_SIRV	chr7	20002725	20003104	+	1	380	20972	73850	ENSG00000213860.4	ENST00000396599.2	RPL21P75	RPL21P75-201	Known	Known	None	0.699999988079071	None	None	None	None
414f6db9-0d3b-44d1-acd6-72ee30f7a049	ONT_GM12878_R1	hg38_SIRV	chr22	22698140	22901441	+	3	789	54816	281126	ENSG00000211666.2	ENCODEHT000281126	IGLV2-14	ENCODEHT000281126	Known	ISM	Suffix	0.15000000596046448	None	None	None	None
m54284U_191110_105540/18088738/ccs	PB_GM12878_R1	hg38_SIRV	chr16	19523925	19542994	+	8	2551	43205	281668	ENSG00000103540.16	ENCODEHT000281668	CCP110	ENCODEHT000281668	Known	ISM	Prefix	0.6000000238418579	None	None	None	None
m54284U_191111_172039/128058738/ccs	PB_GM12878_R2	hg38_SIRV	chr3	23917148	23919550	+	4	603	9635	34876	ENSG00000174748.20	ENST00000436146.2	RPL15	RPL15-209	Known	Known	None	0.15000000596046448	None	None	None	None
m54284U_191111_172039/84411798/ccs	PB_GM12878_R2	hg38_SIRV	chr7	20002725	20003102	+	1	378	20972	73850	ENSG00000213860.4	ENST00000396599.2	RPL21P75	RPL21P75-201	Known	Known	None	0.6000000238418579	None	None	None	None
0d152d36-c849-4020-a337-1bc6780ca604	ONT_GM12878_R2	hg38_SIRV	chr19	984357	994553	+	10	1505	49270	175021	ENSG00000065268.10	ENST00000585809.5	WDR18	WDR18-202	Known	Known	None	0.05000000074505806	None	None	None	None
m54284U_191111_172039/2623819/ccs	PB_GM12878_R2	hg38_SIRV	chr2	33599297	33583662	-	8	2747	5878	20466	ENSG00000119812.18	ENST00000238823.12	FAM98A	FAM98A-201	Known	Known	None	0.10000000149011612	None	None	None	None
7884f877-de3a-4554-a64d-47a6c3d30b4d	ONT_GM12878_R2	hg38_SIRV	chr17	8382316	8377616	-	3	475	45416	271828	ENSG00000161970.14	ENCODEHT000271828	RPL26	ENCODEHT000271828	Known	ISM	Suffix	0.3499999940395355	None	None	None	None
m54284U_191111_172039/177735565/ccs	PB_GM12878_R2	hg38_SIRV	chr1	8878683	8861009	-	12	1769	298	1291	ENSG00000074800.15	ENST00000234590.10	ENO1	ENO1-201	Known	Known	None	0.25	None	None	None	None
m54284U_191110_105540/95881810/ccs	PB_GM12878_R1	hg38_SIRV	chr11	17077667	17074397	-	6	518	31081	106947	ENSG00000110700.6	ENST00000525634.5	RPS13	RPS13-202	Known	Known	None	0.44999998807907104	None	None	None	None
m54284U_191111_172039/93587227/ccs	PB_GM12878_R2	hg38_SIRV	chr14	20333283	20332052	-	1	1233	38180	281750	ENSG00000100814.17	ENCODEHT000281750	CCNB1IP1	ENCODEHT000281750	Known	Genomic	None	1.0	None	None	None	None
m54284U_191111_172039/85853944/ccs	PB_GM12878_R2	hg38_SIRV	chr7	20002725	20003284	+	1	560	20972	73850	ENSG00000213860.4	ENST00000396599.2	RPL21P75	RPL21P75-201	Known	Known	None	0.800000011920929	None	None	None	None
aafacaae-31c5-4b6d-8925-338072cde194	ONT_GM12878_R1	hg38_SIRV	chr22	22698169	22901430	+	2	792	54816	281120	ENSG00000211666.2	ENCODEHT000281120	IGLV2-14	ENCODEHT000281120	Known	ISM	Suffix	0.20000000298023224	None	None	None	None
m54284U_191110_105540/165021279/ccs	PB_GM12878_R1	hg38_SIRV	chr15	45635050	45691278	+	10	1677	41149	142676	ENSG00000137767.13	ENST00000260324.11	SQOR	SQOR-201	Known	Known	None	0.30000001192092896	None	None	None	None
m54284U_191111_172039/122029472/ccs	PB_GM12878_R2	hg38_SIRV	chr14	20333274	20332052	-	1	1224	38180	281750	ENSG00000100814.17	ENCODEHT000281750	CCNB1IP1	ENCODEHT000281750	Known	Genomic	None	1.0	None	None	None	None
m54284U_191111_172039/86379134/ccs	PB_GM12878_R2	hg38_SIRV	chr7	20002725	20003284	+	1	560	20972	73850	ENSG00000213860.4	ENST00000396599.2	RPL21P75	RPL21P75-201	Known	Known	None	0.800000011920929	None	None	None	None
m54284U_191110_105540/166004907/ccs	PB_GM12878_R1	hg38_SIRV	chr4	67545482	67512402	-	9	1591	13262	281748	ENSG00000145241.10	ENCODEHT000281748	CENPC	ENCODEHT000281748	Known	ISM	Prefix	0.6000000238418579	None	None	None	None
111dc1fd-e09b-4ad2-9567-c70ba9ced4bb	ONT_GM12878_R2	hg38_SIRV	chr19	984357	994550	+	10	1496	49270	175021	ENSG00000065268.10	ENST00000585809.5	WDR18	WDR18-202	Known	Known	None	0.20000000298023224	None	None	None	None
m54284U_191111_172039/158073889/ccs	PB_GM12878_R2	hg38_SIRV	chr14	20333283	20332052	-	1	1233	38180	281750	ENSG00000100814.17	ENCODEHT000281750	CCNB1IP1	ENCODEHT000281750	Known	Genomic	None	1.0	None	None	None	None
b0c63bc4-47f8-47bd-a9c0-5f54c4e3b37a	ONT_GM12878_R1	hg38_SIRV	chr22	22698169	22901415	+	2	794	54816	281120	ENSG00000211666.2	ENCODEHT000281120	IGLV2-14	ENCODEHT000281120	Known	ISM	Suffix	0.3499999940395355	None	None	None	None
m54284U_191111_172039/86641026/ccs	PB_GM12878_R2	hg38_SIRV	chr7	20002725	20003104	+	1	380	20972	73850	ENSG00000213860.4	ENST00000396599.2	RPL21P75	RPL21P75-201	Known	Known	None	0.699999988079071	None	None	None	None
d55d8469-861c-47de-afe9-dcd7b61daa3e	ONT_GM12878_R2	hg38_SIRV	chr14	20343407	20343057	-	1	351	38184	132710	ENSG00000277209.1	ENST00000516869.1	RPPH1	RPPH1-201	Known	Known	None	0.8500000238418579	None	None	None	None
m54284U_191111_172039/128124425/ccs	PB_GM12878_R2	hg38_SIRV	chr3	23917148	23920839	+	4	1989	9635	34862	ENSG00000174748.20	ENST00000307839.9	RPL15	RPL15-201	Known	Known	None	0.4000000059604645	None	None	None	None
m54284U_191110_105540/95944812/ccs	PB_GM12878_R1	hg38_SIRV	chr11	17077667	17074397	-	6	518	31081	106947	ENSG00000110700.6	ENST00000525634.5	RPS13	RPS13-202	Known	Known	None	0.44999998807907104	None	None	None	None
m54284U_191110_105540/23398294/ccs	PB_GM12878_R1	hg38_SIRV	chr16	19523945	19537066	+	4	1558	43205	281655	ENSG00000103540.16	ENCODEHT000281655	CCP110	ENCODEHT000281655	Known	ISM	Prefix	0.6000000238418579	None	None	None	None
m54284U_191111_172039/177799471/ccs	PB_GM12878_R2	hg38_SIRV	chr1	8878684	8861009	-	12	1770	298	1291	ENSG00000074800.15	ENST00000234590.10	ENO1	ENO1-201	Known	Known	None	0.25	None	None	None	None
d14812ea-b50f-4b19-8636-229526d93cfb	ONT_GM12878_R2	hg38_SIRV	chr14	20343406	20343057	-	1	350	38184	132710	ENSG00000277209.1	ENST00000516869.1	RPPH1	RPPH1-201	Known	Known	None	0.8500000238418579	None	None	None	None
68a6f7ce-8031-4131-ac5f-ed7c834eecd9	ONT_GM12878_R2	hg38_SIRV	chr5	69104062	69104729	+	1	668	15813	281751	ENSG00000145740.18	ENCODEHT000281751	SLC30A5	ENCODEHT000281751	Known	ISM	None	0.20000000298023224	None	None	None	None
2b082990-2c63-4714-a786-99f77b8c38d5	ONT_GM12878_R2	hg38_SIRV	chr17	8383181	8377530	-	4	502	45416	160003	ENSG00000161970.14	ENST00000648839.1	RPL26	RPL26-214	Known	Known	None	0.3499999940395355	None	None	None	None
m54284U_191111_172039/2752964/ccs	PB_GM12878_R2	hg38_SIRV	chr2	33599346	33583662	-	8	2796	5878	20466	ENSG00000119812.18	ENST00000238823.12	FAM98A	FAM98A-201	Known	Known	None	0.10000000149011612	None	None	None	None
m54284U_191110_105540/171051675/ccs	PB_GM12878_R1	hg38_SIRV	chr15	45635050	45691254	+	10	1653	41149	142676	ENSG00000137767.13	ENST00000260324.11	SQOR	SQOR-201	Known	Known	None	0.3499999940395355	None	None	None	None
m54284U_191111_172039/88672755/ccs	PB_GM12878_R2	hg38_SIRV	chr7	20002725	20003103	+	1	379	20972	73850	ENSG00000213860.4	ENST00000396599.2	RPL21P75	RPL21P75-201	Known	Known	None	0.6499999761581421	None	None	None	None
709fa94d-974e-4790-aecf-db55cd4a3b49	ONT_GM12878_R2	hg38_SIRV	chr19	984357	994557	+	10	1509	49270	175021	ENSG00000065268.10	ENST00000585809.5	WDR18	WDR18-202	Known	Known	None	0.0	None	None	None	None
f3f8e9b7-a83c-4b31-a69d-2b2a1a8d149c	ONT_GM12878_R2	hg38_SIRV	chr14	20343406	20343058	-	1	349	38184	132710	ENSG00000277209.1	ENST00000516869.1	RPPH1	RPPH1-201	Known	Known	None	0.8999999761581421	None	None	None	None
bc90ce16-f1fa-4731-8faa-76313054c285	ONT_GM12878_R1	hg38_SIRV	chr22	22698118	22901421	+	2	785	54816	281167	ENSG00000211666.2	ENCODEHT000281167	IGLV2-14	ENCODEHT000281167	Known	ISM	Suffix	0.3499999940395355	None	None	None	None
m54284U_191111_172039/73531786/ccs	PB_GM12878_R2	hg38_SIRV	chr4	67545564	67512402	-	9	1673	13262	281748	ENSG00000145241.10	ENCODEHT000281748	CENPC	ENCODEHT000281748	Known	ISM	Prefix	0.6000000238418579	None	None	None	None
m54284U_191111_172039/88933786/ccs	PB_GM12878_R2	hg38_SIRV	chr7	20002725	20003102	+	1	378	20972	73850	ENSG00000213860.4	ENST00000396599.2	RPL21P75	RPL21P75-201	Known	Known	None	0.6000000238418579	None	None	None	None
f610ccfa-233e-4bcf-a212-9b50f4b5957d	ONT_GM12878_R2	hg38_SIRV	chr14	20343399	20343061	-	1	339	38184	132710	ENSG00000277209.1	ENST00000516869.1	RPPH1	RPPH1-201	Known	Known	None	0.949999988079071	None	None	None	None
m54284U_191111_172039/89262740/ccs	PB_GM12878_R2	hg38_SIRV	chr7	20002725	20003104	+	1	380	20972	73850	ENSG00000213860.4	ENST00000396599.2	RPL21P75	RPL21P75-201	Known	Known	None	0.699999988079071	None	None	None	None
m54284U_191110_105540/36768595/ccs	PB_GM12878_R1	hg38_SIRV	chr16	19523957	19540793	+	5	2211	43205	281653	ENSG00000103540.16	ENCODEHT000281653	CCP110	ENCODEHT000281653	Known	ISM	Prefix	0.30000001192092896	None	None	None	None
5fa4ae01-50f9-43a9-b4cf-671d9781b271	ONT_GM12878_R2	hg38_SIRV	chr14	20343408	20343066	-	1	343	38184	132710	ENSG00000277209.1	ENST00000516869.1	RPPH1	RPPH1-201	Known	Known	None	1.0	None	None	None	None
0d8d994f-fce3-4a1a-b901-17bec4a98a1c	ONT_GM12878_R2	hg38_SIRV	chr5	69103967	69104745	+	1	654	15813	281751	ENSG00000145740.18	ENCODEHT000281751	SLC30A5	ENCODEHT000281751	Known	ISM	None	0.15000000596046448	None	None	None	None
m54284U_191110_105540/96013054/ccs	PB_GM12878_R1	hg38_SIRV	chr11	17077667	17074397	-	6	518	31081	106947	ENSG00000110700.6	ENST00000525634.5	RPS13	RPS13-202	Known	Known	None	0.44999998807907104	None	None	None	None
fbf7220c-592b-493a-9767-fa09362c7801	ONT_GM12878_R1	hg38_SIRV	chr22	22698118	22901440	+	4	801	54816	281184	ENSG00000211666.2	ENCODEHT000281184	IGLV2-14	ENCODEHT000281184	Known	ISM	Suffix	0.10000000149011612	None	None	None	None
m54284U_191111_172039/89589039/ccs	PB_GM12878_R2	hg38_SIRV	chr7	20002725	20003091	+	1	367	20972	73850	ENSG00000213860.4	ENST00000396599.2	RPL21P75	RPL21P75-201	Known	Known	None	0.6499999761581421	None	None	None	None
f47c7fcd-3bd1-4422-891a-0a97821f8352	ONT_GM12878_R1	hg38_SIRV	chr19	984358	994557	+	10	1508	49270	175021	ENSG00000065268.10	ENST00000585809.5	WDR18	WDR18-202	Known	Known	None	0.0	None	None	None	None
m54284U_191110_105540/172688799/ccs	PB_GM12878_R1	hg38_SIRV	chr15	45635050	45691281	+	10	1680	41149	142676	ENSG00000137767.13	ENST00000260324.11	SQOR	SQOR-201	Known	Known	None	0.30000001192092896	None	None	None	None
m54284U_191111_172039/128124699/ccs	PB_GM12878_R2	hg38_SIRV	chr3	23917148	23919549	+	4	699	9635	34862	ENSG00000174748.20	ENST00000307839.9	RPL15	RPL15-201	Known	Known	None	0.15000000596046448	None	None	None	None
f183dcf8-bb31-4238-bc14-f2afbdb25910	ONT_GM12878_R2	hg38_SIRV	chr14	20343408	20343066	-	1	349	38184	132710	ENSG00000277209.1	ENST00000516869.1	RPPH1	RPPH1-201	Known	Known	None	1.0	None	None	None	None
m54284U_191111_172039/177800431/ccs	PB_GM12878_R2	hg38_SIRV	chr1	8878688	8861009	-	12	1774	298	1291	ENSG00000074800.15	ENST00000234590.10	ENO1	ENO1-201	Known	Known	None	0.25	None	None	None	None
b20c8df7-b8f9-4ec2-ab2e-62c866bfadd3	ONT_GM12878_R2	hg38_SIRV	chr17	8383181	8377530	-	4	502	45416	160003	ENSG00000161970.14	ENST00000648839.1	RPL26	RPL26-214	Known	Known	None	0.3499999940395355	None	None	None	None
m54284U_191111_172039/21955719/ccs	PB_GM12878_R2	hg38_SIRV	chr2	33599271	33583662	-	8	2721	5878	20466	ENSG00000119812.18	ENST00000238823.12	FAM98A	FAM98A-201	Known	Known	None	0.10000000149011612	None	None	None	None
m54284U_191111_172039/101843077/ccs	PB_GM12878_R2	hg38_SIRV	chr4	67545558	67512402	-	9	1667	13262	281748	ENSG00000145241.10	ENCODEHT000281748	CENPC	ENCODEHT000281748	Known	ISM	Prefix	0.6000000238418579	None	None	None	None
73bb7b8f-0573-4005-b79e-59887b03790b	ONT_GM12878_R1	hg38_SIRV	chr5	69104005	69104743	+	1	618	15813	281751	ENSG00000145740.18	ENCODEHT000281751	SLC30A5	ENCODEHT000281751	Known	ISM	None	0.20000000298023224	None	None	None	None
m54284U_191111_172039/89916077/ccs	PB_GM12878_R2	hg38_SIRV	chr7	20002725	20003103	+	1	379	20972	73850	ENSG00000213860.4	ENST00000396599.2	RPL21P75	RPL21P75-201	Known	Known	None	0.6499999761581421	None	None	None	None
55aed6e0-c4d5-4e7e-a76d-570a8c82e29c	ONT_GM12878_R1	hg38_SIRV	chr22	22698118	22901458	+	2	774	54816	281170	ENSG00000211666.2	ENCODEHT000281170	IGLV2-14	ENCODEHT000281170	Known	ISM	Suffix	0.15000000596046448	None	None	None	None
m54284U_191110_105540/48431809/ccs	PB_GM12878_R1	hg38_SIRV	chr16	19523924	19537071	+	5	1712	43205	281675	ENSG00000103540.16	ENCODEHT000281675	CCP110	ENCODEHT000281675	Known	ISM	Prefix	0.5	None	None	None	None
m54284U_191111_172039/130418378/ccs	PB_GM12878_R2	hg38_SIRV	chr14	20343186	20343067	-	1	120	38184	132710	ENSG00000277209.1	ENST00000516869.1	RPPH1	RPPH1-201	Known	Known	None	0.949999988079071	None	None	None	None
m54284U_191111_172039/89981163/ccs	PB_GM12878_R2	hg38_SIRV	chr7	20002725	20003102	+	1	378	20972	73850	ENSG00000213860.4	ENST00000396599.2	RPL21P75	RPL21P75-201	Known	Known	None	0.6000000238418579	None	None	None	None
c7d94e64-4e30-45e6-911e-f8a4afe7aea8	ONT_GM12878_R1	hg38_SIRV	chr19	984358	994555	+	10	1500	49270	175021	ENSG00000065268.10	ENST00000585809.5	WDR18	WDR18-202	Known	Known	None	0.0	None	None	None	None
dd7a5dff-f979-42a2-a4ba-9d8b73c02b94	ONT_GM12878_R1	hg38_SIRV	chr5	69104016	69104747	+	1	599	15813	281751	ENSG00000145740.18	ENCODEHT000281751	SLC30A5	ENCODEHT000281751	Known	ISM	None	0.15000000596046448	None	None	None	None
f24f7296-61ed-438b-a9eb-8e79d31628fc	ONT_GM12878_R2	hg38_SIRV	chr14	20343397	20343071	-	1	327	38184	132710	ENSG00000277209.1	ENST00000516869.1	RPPH1	RPPH1-201	Known	Known	None	0.75	None	None	None	None
m54284U_191111_172039/2033090/ccs	PB_GM12878_R2	hg38_SIRV	chr15	45634759	45691253	+	9	1441	41149	281149	ENSG00000137767.13	ENCODEHT000281149	SQOR	ENCODEHT000281149	Known	NIC	None	0.3499999940395355	None	None	None	None
m54284U_191111_172039/90112835/ccs	PB_GM12878_R2	hg38_SIRV	chr7	20002725	20003104	+	1	380	20972	73850	ENSG00000213860.4	ENST00000396599.2	RPL21P75	RPL21P75-201	Known	Known	None	0.699999988079071	None	None	None	None
m54284U_191110_105540/96077422/ccs	PB_GM12878_R1	hg38_SIRV	chr11	17077664	17074397	-	6	515	31081	106947	ENSG00000110700.6	ENST00000525634.5	RPS13	RPS13-202	Known	Known	None	0.44999998807907104	None	None	None	None
9930d6bc-c34a-48da-9323-ff5f62c5ce41	ONT_GM12878_R1	hg38_SIRV	chr22	22698114	22901420	+	2	785	54816	281752	ENSG00000211666.2	ENCODEHT000281752	IGLV2-14	ENCODEHT000281752	Known	ISM	Suffix	0.3499999940395355	None	None	None	None
m54284U_191111_172039/128124893/ccs	PB_GM12878_R2	hg38_SIRV	chr3	23917148	23919550	+	4	700	9635	34862	ENSG00000174748.20	ENST00000307839.9	RPL15	RPL15-201	Known	Known	None	0.15000000596046448	None	None	None	None
4168adf1-38dc-4bff-9169-d1a0131b0af3	ONT_GM12878_R2	hg38_SIRV	chr14	20343397	20343072	-	1	326	38184	132710	ENSG00000277209.1	ENST00000516869.1	RPPH1	RPPH1-201	Known	Known	None	0.699999988079071	None	None	None	None
m54284U_191111_172039/177802031/ccs	PB_GM12878_R2	hg38_SIRV	chr1	8878690	8861009	-	12	1776	298	1291	ENSG00000074800.15	ENST00000234590.10	ENO1	ENO1-201	Known	Known	None	0.25	None	None	None	None
m54284U_191111_172039/103744655/ccs	PB_GM12878_R2	hg38_SIRV	chr4	67545488	67512402	-	9	1597	13262	281748	ENSG00000145241.10	ENCODEHT000281748	CENPC	ENCODEHT000281748	Known	ISM	Prefix	0.6000000238418579	None	None	None	None
3406bd43-ccbb-4e87-9a20-0465b95fbfc3	ONT_GM12878_R2	hg38_SIRV	chr17	8382316	8377616	-	3	475	45416	271828	ENSG00000161970.14	ENCODEHT000271828	RPL26	ENCODEHT000271828	Known	ISM	Suffix	0.3499999940395355	None	None	None	None
m54284U_191111_172039/90637949/ccs	PB_GM12878_R2	hg38_SIRV	chr7	20002725	20003286	+	1	562	20972	73850	ENSG00000213860.4	ENST00000396599.2	RPL21P75	RPL21P75-201	Known	Known	None	0.800000011920929	None	None	None	None
afaa0b12-4d4e-4d95-beee-8c2f398674e4	ONT_GM12878_R1	hg38_SIRV	chr5	69104070	69104755	+	1	575	15813	281751	ENSG00000145740.18	ENCODEHT000281751	SLC30A5	ENCODEHT000281751	Known	ISM	None	0.10000000149011612	None	None	None	None
m54284U_191110_105540/70715565/ccs	PB_GM12878_R1	hg38_SIRV	chr16	19523945	19537071	+	4	1563	43205	281655	ENSG00000103540.16	ENCODEHT000281655	CCP110	ENCODEHT000281655	Known	ISM	Prefix	0.5	None	None	None	None
m54284U_191111_172039/24707078/ccs	PB_GM12878_R2	hg38_SIRV	chr2	33599261	33583662	-	8	2711	5878	20466	ENSG00000119812.18	ENST00000238823.12	FAM98A	FAM98A-201	Known	Known	None	0.10000000149011612	None	None	None	None
fe75ae01-7326-4000-a53c-39b592bcb127	ONT_GM12878_R1	hg38_SIRV	chr19	984358	994550	+	10	1501	49270	175021	ENSG00000065268.10	ENST00000585809.5	WDR18	WDR18-202	Known	Known	None	0.20000000298023224	None	None	None	None
05463b14-8698-47c2-a408-2867759919ce	ONT_GM12878_R2	hg38_SIRV	chr14	20343407	20343072	-	1	336	38184	132710	ENSG00000277209.1	ENST00000516869.1	RPPH1	RPPH1-201	Known	Known	None	0.699999988079071	None	None	None	None
m54284U_191111_172039/9307506/ccs	PB_GM12878_R2	hg38_SIRV	chr15	45635050	45691280	+	10	1679	41149	142676	ENSG00000137767.13	ENST00000260324.11	SQOR	SQOR-201	Known	Known	None	0.3499999940395355	None	None	None	None
m54284U_191111_172039/90834612/ccs	PB_GM12878_R2	hg38_SIRV	chr7	20002725	20003104	+	1	380	20972	73850	ENSG00000213860.4	ENST00000396599.2	RPL21P75	RPL21P75-201	Known	Known	None	0.699999988079071	None	None	None	None
d6f324c5-4617-44df-b2e5-69147a098ebb	ONT_GM12878_R2	hg38_SIRV	chr14	20343384	20343116	-	1	269	38184	132710	ENSG00000277209.1	ENST00000516869.1	RPPH1	RPPH1-201	Known	Known	None	0.3499999940395355	None	None	None	None
43ceb178-2a63-43a4-88de-f45aa632c55f	ONT_GM12878_R2	hg38_SIRV	chr14	20343396	20343146	-	1	251	38184	132710	ENSG00000277209.1	ENST00000516869.1	RPPH1	RPPH1-201	Known	Known	None	0.20000000298023224	None	None	None	None
m54284U_191111_172039/91163360/ccs	PB_GM12878_R2	hg38_SIRV	chr7	20002725	20003095	+	1	371	20972	73850	ENSG00000213860.4	ENST00000396599.2	RPL21P75	RPL21P75-201	Known	Known	None	0.699999988079071	None	None	None	None
65b5aefe-64d0-4763-8992-6bfeb1a8626a	ONT_GM12878_R1	hg38_SIRV	chr5	69104124	69104619	+	1	385	15813	281751	ENSG00000145740.18	ENCODEHT000281751	SLC30A5	ENCODEHT000281751	Known	ISM	None	0.15000000596046448	None	None	None	None
c9411058-00b0-47e0-a366-4efa1c91d8da	ONT_GM12878_R1	hg38_SIRV	chr14	20343399	20343147	-	1	245	38184	132710	ENSG00000277209.1	ENST00000516869.1	RPPH1	RPPH1-201	Known	Known	None	0.20000000298023224	None	None	None	None
m54284U_191110_105540/97387142/ccs	PB_GM12878_R1	hg38_SIRV	chr11	17077667	17074397	-	6	518	31081	106947	ENSG00000110700.6	ENST00000525634.5	RPS13	RPS13-202	Known	Known	None	0.44999998807907104	None	None	None	None
m54284U_191111_172039/141885751/ccs	PB_GM12878_R2	hg38_SIRV	chr4	67545546	67512402	-	9	1655	13262	281748	ENSG00000145241.10	ENCODEHT000281748	CENPC	ENCODEHT000281748	Known	ISM	Prefix	0.6000000238418579	None	None	None	None
39745184-ba3c-4027-b719-152fc5d4bbd2	ONT_GM12878_R1	hg38_SIRV	chr22	22698118	22901440	+	2	806	54816	281232	ENSG00000211666.2	ENCODEHT000281232	IGLV2-14	ENCODEHT000281232	Known	ISM	Suffix	0.10000000149011612	None	None	None	None
m54284U_191111_172039/177931399/ccs	PB_GM12878_R2	hg38_SIRV	chr1	8878664	8861009	-	12	1750	298	1291	ENSG00000074800.15	ENST00000234590.10	ENO1	ENO1-201	Known	Known	None	0.25	None	None	None	None
627ef2ec-837f-474c-b8e0-97dab46d1843	ONT_GM12878_R1	hg38_SIRV	chr19	984358	994557	+	10	1508	49270	175021	ENSG00000065268.10	ENST00000585809.5	WDR18	WDR18-202	Known	Known	None	0.0	None	None	None	None
m54284U_191111_172039/128125058/ccs	PB_GM12878_R2	hg38_SIRV	chr3	23917148	23920839	+	4	1989	9635	34862	ENSG00000174748.20	ENST00000307839.9	RPL15	RPL15-201	Known	Known	None	0.4000000059604645	None	None	None	None
m54284U_191111_172039/91621831/ccs	PB_GM12878_R2	hg38_SIRV	chr7	20002725	20003104	+	1	380	20972	73850	ENSG00000213860.4	ENST00000396599.2	RPL21P75	RPL21P75-201	Known	Known	None	0.699999988079071	None	None	None	None
m54284U_191111_172039/11601738/ccs	PB_GM12878_R2	hg38_SIRV	chr15	45635050	45691262	+	10	1661	41149	142676	ENSG00000137767.13	ENST00000260324.11	SQOR	SQOR-201	Known	Known	None	0.4000000059604645	None	None	None	None
m54284U_191110_105540/72025391/ccs	PB_GM12878_R1	hg38_SIRV	chr16	19523945	19537075	+	4	1567	43205	281655	ENSG00000103540.16	ENCODEHT000281655	CCP110	ENCODEHT000281655	Known	ISM	Prefix	0.5	None	None	None	None
m54284U_191111_172039/26542838/ccs	PB_GM12878_R2	hg38_SIRV	chr2	33599225	33583662	-	8	2675	5878	20466	ENSG00000119812.18	ENST00000238823.12	FAM98A	FAM98A-201	Known	Known	None	0.10000000149011612	None	None	None	None
20d37d18-4f03-4ec4-8917-be4c81fb6931	ONT_GM12878_R2	hg38_SIRV	chr19	984360	984563	+	1	207	49270	281505	ENSG00000065268.10	ENCODEHT000281505	WDR18	ENCODEHT000281505	Known	ISM	None	0.0	None	None	None	None
8edae5ef-c493-48c7-b641-e0422d88d454	ONT_GM12878_R2	hg38_SIRV	chr17	8379857	8377530	-	2	209	45416	160008	ENSG00000161970.14	ENST00000578069.1	RPL26	RPL26-202	Known	Known	None	0.3499999940395355	None	None	None	None
8ac0ab34-a39f-4b6e-ad45-97c57ff84a04	ONT_GM12878_R1	hg38_SIRV	chr5	69104131	69104745	+	1	510	15813	281751	ENSG00000145740.18	ENCODEHT000281751	SLC30A5	ENCODEHT000281751	Known	ISM	None	0.15000000596046448	None	None	None	None
m54284U_191111_172039/91686102/ccs	PB_GM12878_R2	hg38_SIRV	chr7	20002725	20003286	+	1	562	20972	73850	ENSG00000213860.4	ENST00000396599.2	RPL21P75	RPL21P75-201	Known	Known	None	0.800000011920929	None	None	None	None
m54284U_191111_172039/180290408/ccs	PB_GM12878_R2	hg38_SIRV	chr14	20343264	20357906	+	16	2200	38185	132711	ENSG00000129484.13	ENST00000429687.7	PARP2	PARP2-202	Known	Known	None	0.10000000149011612	None	None	None	None
m54284U_191110_105540/177406460/ccs	PB_GM12878_R1	hg38_SIRV	chr4	67545535	67512404	-	9	1642	13262	281748	ENSG00000145241.10	ENCODEHT000281748	CENPC	ENCODEHT000281748	Known	ISM	Prefix	0.6000000238418579	None	None	None	None
m54284U_191111_172039/26608380/ccs	PB_GM12878_R2	hg38_SIRV	chr2	33584857	33583677	-	1	1196	5878	281549	ENSG00000119812.18	ENCODEHT000281549	FAM98A	ENCODEHT000281549	Known	Genomic	None	0.10000000149011612	None	None	None	None
m54284U_191111_172039/91753175/ccs	PB_GM12878_R2	hg38_SIRV	chr7	20002725	20003102	+	1	378	20972	73850	ENSG00000213860.4	ENST00000396599.2	RPL21P75	RPL21P75-201	Known	Known	None	0.6000000238418579	None	None	None	None
m54284U_191111_172039/177931880/ccs	PB_GM12878_R2	hg38_SIRV	chr1	8878684	8861009	-	12	1770	298	1291	ENSG00000074800.15	ENST00000234590.10	ENO1	ENO1-201	Known	Known	None	0.25	None	None	None	None
m54284U_191111_172039/12323190/ccs	PB_GM12878_R2	hg38_SIRV	chr15	45635050	45691286	+	10	1685	41149	142676	ENSG00000137767.13	ENST00000260324.11	SQOR	SQOR-201	Known	Known	None	0.3499999940395355	None	None	None	None
9bf76b7c-1846-480f-9778-0a774c06421e	ONT_GM12878_R1	hg38_SIRV	chr22	22698169	22901425	+	2	804	54816	281120	ENSG00000211666.2	ENCODEHT000281120	IGLV2-14	ENCODEHT000281120	Known	ISM	Suffix	0.25	None	None	None	None
m54284U_191110_105540/20645805/ccs	PB_GM12878_R1	hg38_SIRV	chr14	20343352	20357902	+	15	2225	38185	281753	ENSG00000129484.13	ENCODEHT000281753	PARP2	ENCODEHT000281753	Known	ISM	Prefix	0.10000000149011612	None	None	None	None
e934ada7-d4be-42be-8ff6-1c6e204ae2c1	ONT_GM12878_R1	hg38_SIRV	chr19	984359	994557	+	10	1507	49270	175021	ENSG00000065268.10	ENST00000585809.5	WDR18	WDR18-202	Known	Known	None	0.0	None	None	None	None
0b0449cd-f899-468f-8105-837185e697da	ONT_GM12878_R2	hg38_SIRV	chr5	69104424	69104755	+	1	221	15813	281751	ENSG00000145740.18	ENCODEHT000281751	SLC30A5	ENCODEHT000281751	Known	ISM	None	0.10000000149011612	None	None	None	None
m54284U_191110_105540/97388222/ccs	PB_GM12878_R1	hg38_SIRV	chr11	17077665	17074397	-	6	516	31081	106947	ENSG00000110700.6	ENST00000525634.5	RPS13	RPS13-202	Known	Known	None	0.44999998807907104	None	None	None	None
m54284U_191111_172039/92210080/ccs	PB_GM12878_R2	hg38_SIRV	chr7	20002725	20003095	+	1	371	20972	73850	ENSG00000213860.4	ENST00000396599.2	RPL21P75	RPL21P75-201	Known	Known	None	0.699999988079071	None	None	None	None
m54284U_191111_172039/122554314/ccs	PB_GM12878_R2	hg38_SIRV	chr4	67545536	67512404	-	9	1643	13262	281748	ENSG00000145241.10	ENCODEHT000281748	CENPC	ENCODEHT000281748	Known	ISM	Prefix	0.6000000238418579	None	None	None	None
m54284U_191110_105540/79823674/ccs	PB_GM12878_R1	hg38_SIRV	chr16	19523945	19537066	+	4	1558	43205	281655	ENSG00000103540.16	ENCODEHT000281655	CCP110	ENCODEHT000281655	Known	ISM	Prefix	0.6000000238418579	None	None	None	None
m54284U_191111_172039/128125163/ccs	PB_GM12878_R2	hg38_SIRV	chr3	23917148	23919786	+	4	936	9635	34862	ENSG00000174748.20	ENST00000307839.9	RPL15	RPL15-201	Known	Known	None	0.3499999940395355	None	None	None	None
m54284U_191111_172039/92275701/ccs	PB_GM12878_R2	hg38_SIRV	chr7	20002725	20003104	+	1	380	20972	73850	ENSG00000213860.4	ENST00000396599.2	RPL21P75	RPL21P75-201	Known	Known	None	0.699999988079071	None	None	None	None
m54284U_191111_172039/13763121/ccs	PB_GM12878_R2	hg38_SIRV	chr15	45635050	45691280	+	10	1679	41149	142676	ENSG00000137767.13	ENST00000260324.11	SQOR	SQOR-201	Known	Known	None	0.3499999940395355	None	None	None	None
d6fbad74-185a-4aa0-9db2-e978d75839ec	ONT_GM12878_R2	hg38_SIRV	chr17	8382312	8377532	-	3	471	45416	271872	ENSG00000161970.14	ENCODEHT000271872	RPL26	ENCODEHT000271872	Known	ISM	Suffix	0.3499999940395355	None	None	None	None
a0ffdfc2-9103-43b4-ae75-9af4e5be64d2	ONT_GM12878_R1	hg38_SIRV	chr22	22698140	22901432	+	3	765	54816	281126	ENSG00000211666.2	ENCODEHT000281126	IGLV2-14	ENCODEHT000281126	Known	ISM	Suffix	0.3499999940395355	None	None	None	None
b01c2ec5-c612-4988-9c9d-e9eb9fe3eebf	ONT_GM12878_R1	hg38_SIRV	chr19	984359	994556	+	10	1506	49270	175021	ENSG00000065268.10	ENST00000585809.5	WDR18	WDR18-202	Known	Known	None	0.0	None	None	None	None
m54284U_191111_172039/177998580/ccs	PB_GM12878_R2	hg38_SIRV	chr1	8878684	8861009	-	12	1770	298	1291	ENSG00000074800.15	ENST00000234590.10	ENO1	ENO1-201	Known	Known	None	0.25	None	None	None	None
m54284U_191111_172039/92932350/ccs	PB_GM12878_R2	hg38_SIRV	chr7	20002725	20003104	+	1	380	20972	73850	ENSG00000213860.4	ENST00000396599.2	RPL21P75	RPL21P75-201	Known	Known	None	0.699999988079071	None	None	None	None
m54284U_191111_172039/29558982/ccs	PB_GM12878_R2	hg38_SIRV	chr2	33599291	33583662	-	8	2741	5878	20466	ENSG00000119812.18	ENST00000238823.12	FAM98A	FAM98A-201	Known	Known	None	0.10000000149011612	None	None	None	None
m54284U_191111_172039/129108708/ccs	PB_GM12878_R2	hg38_SIRV	chr14	20343520	20357902	+	16	1940	38185	132711	ENSG00000129484.13	ENST00000429687.7	PARP2	PARP2-202	Known	Known	None	0.10000000149011612	None	None	None	None
m54284U_191111_172039/141033882/ccs	PB_GM12878_R2	hg38_SIRV	chr5	69104666	69130047	+	13	2420	15813	281754	ENSG00000145740.18	ENCODEHT000281754	SLC30A5	ENCODEHT000281754	Known	ISM	Suffix	0.30000001192092896	None	None	None	None
e059d742-ca86-4b8b-bd1a-46db4ca90a35	ONT_GM12878_R1	hg38_SIRV	chr22	22698117	22901423	+	2	791	54816	281573	ENSG00000211666.2	ENCODEHT000281573	IGLV2-14	ENCODEHT000281573	Known	ISM	Suffix	0.3499999940395355	None	None	None	None
m54284U_191111_172039/18416238/ccs	PB_GM12878_R2	hg38_SIRV	chr15	45635050	45691280	+	10	1679	41149	142676	ENSG00000137767.13	ENST00000260324.11	SQOR	SQOR-201	Known	Known	None	0.3499999940395355	None	None	None	None
m54284U_191111_172039/92998115/ccs	PB_GM12878_R2	hg38_SIRV	chr7	20002725	20003286	+	1	562	20972	73850	ENSG00000213860.4	ENST00000396599.2	RPL21P75	RPL21P75-201	Known	Known	None	0.800000011920929	None	None	None	None
be50d408-9c36-42d6-8b1b-5d058027d6ba	ONT_GM12878_R1	hg38_SIRV	chr19	984359	994551	+	10	1501	49270	175021	ENSG00000065268.10	ENST00000585809.5	WDR18	WDR18-202	Known	Known	None	0.15000000596046448	None	None	None	None
m54284U_191111_172039/30279048/ccs	PB_GM12878_R2	hg38_SIRV	chr2	33584487	33583677	-	1	826	5878	281549	ENSG00000119812.18	ENCODEHT000281549	FAM98A	ENCODEHT000281549	Known	Genomic	None	0.10000000149011612	None	None	None	None
m54284U_191110_105540/97780596/ccs	PB_GM12878_R1	hg38_SIRV	chr11	17077665	17074397	-	6	516	31081	106947	ENSG00000110700.6	ENST00000525634.5	RPS13	RPS13-202	Known	Known	None	0.44999998807907104	None	None	None	None
m54284U_191110_105540/22938586/ccs	PB_GM12878_R1	hg38_SIRV	chr4	67545503	67512405	-	9	1609	13262	281748	ENSG00000145241.10	ENCODEHT000281748	CENPC	ENCODEHT000281748	Known	ISM	Prefix	0.6000000238418579	None	None	None	None
m54284U_191111_172039/173606383/ccs	PB_GM12878_R2	hg38_SIRV	chr14	20343520	20357903	+	16	1941	38185	132711	ENSG00000129484.13	ENST00000429687.7	PARP2	PARP2-202	Known	Known	None	0.10000000149011612	None	None	None	None
m54284U_191110_105540/82837700/ccs	PB_GM12878_R1	hg38_SIRV	chr16	19523925	19543068	+	8	2625	43205	281668	ENSG00000103540.16	ENCODEHT000281668	CCP110	ENCODEHT000281668	Known	ISM	Prefix	0.5	None	None	None	None
m54284U_191111_172039/93061492/ccs	PB_GM12878_R2	hg38_SIRV	chr7	20002725	20003106	+	1	382	20972	73850	ENSG00000213860.4	ENST00000396599.2	RPL21P75	RPL21P75-201	Known	Known	None	0.699999988079071	None	None	None	None
70c3318f-2cf7-40f4-ad6b-3650c488aede	ONT_GM12878_R2	hg38_SIRV	chr17	8383192	8377530	-	4	506	45416	272085	ENSG00000161970.14	ENCODEHT000272085	RPL26	ENCODEHT000272085	Known	NIC	None	0.3499999940395355	None	None	None	None
m54284U_191111_172039/178061346/ccs	PB_GM12878_R2	hg38_SIRV	chr1	8878686	8861009	-	12	1772	298	1291	ENSG00000074800.15	ENST00000234590.10	ENO1	ENO1-201	Known	Known	None	0.25	None	None	None	None
m54284U_191111_172039/128189620/ccs	PB_GM12878_R2	hg38_SIRV	chr3	23917148	23920834	+	4	1984	9635	34862	ENSG00000174748.20	ENST00000307839.9	RPL15	RPL15-201	Known	Known	None	0.550000011920929	None	None	None	None
2257467a-d2a5-47c8-9465-36fc1d30c234	ONT_GM12878_R1	hg38_SIRV	chr22	22698114	22901420	+	3	765	54816	281755	ENSG00000211666.2	ENCODEHT000281755	IGLV2-14	ENCODEHT000281755	Known	ISM	Suffix	0.3499999940395355	None	None	None	None
m54284U_191110_105540/119997082/ccs	PB_GM12878_R1	hg38_SIRV	chr14	20343526	20357903	+	16	1935	38185	132711	ENSG00000129484.13	ENST00000429687.7	PARP2	PARP2-202	Known	Known	None	0.10000000149011612	None	None	None	None
m54284U_191111_172039/26280753/ccs	PB_GM12878_R2	hg38_SIRV	chr15	45635050	45691260	+	10	1659	41149	142676	ENSG00000137767.13	ENST00000260324.11	SQOR	SQOR-201	Known	Known	None	0.3499999940395355	None	None	None	None
m54284U_191111_172039/93323624/ccs	PB_GM12878_R2	hg38_SIRV	chr7	20002725	20003095	+	1	371	20972	73850	ENSG00000213860.4	ENST00000396599.2	RPL21P75	RPL21P75-201	Known	Known	None	0.699999988079071	None	None	None	None
m54284U_191110_105540/72353886/ccs	PB_GM12878_R1	hg38_SIRV	chr4	67545503	67512405	-	9	1609	13262	281748	ENSG00000145241.10	ENCODEHT000281748	CENPC	ENCODEHT000281748	Known	ISM	Prefix	0.6000000238418579	None	None	None	None
1c278e4c-0412-4a64-9549-fce0a1c4f3bd	ONT_GM12878_R1	hg38_SIRV	chr19	984359	994522	+	10	1475	49270	175021	ENSG00000065268.10	ENST00000585809.5	WDR18	WDR18-202	Known	Known	None	0.30000001192092896	None	None	None	None
m54284U_191111_172039/31590280/ccs	PB_GM12878_R2	hg38_SIRV	chr2	33599291	33583662	-	8	2741	5878	20466	ENSG00000119812.18	ENST00000238823.12	FAM98A	FAM98A-201	Known	Known	None	0.10000000149011612	None	None	None	None
3e61a531-3769-4af1-a046-025bd73b8232	ONT_GM12878_R2	hg38_SIRV	chr17	8382316	8377616	-	3	467	45416	271828	ENSG00000161970.14	ENCODEHT000271828	RPL26	ENCODEHT000271828	Known	ISM	Suffix	0.3499999940395355	None	None	None	None
m54284U_191110_105540/74647451/ccs	PB_GM12878_R1	hg38_SIRV	chr14	20343532	20357903	+	14	2274	38185	281756	ENSG00000129484.13	ENCODEHT000281756	PARP2	ENCODEHT000281756	Known	NIC	None	0.10000000149011612	None	None	None	None
m54284U_191111_172039/93521997/ccs	PB_GM12878_R2	hg38_SIRV	chr7	20002725	20003283	+	1	559	20972	73850	ENSG00000213860.4	ENST00000396599.2	RPL21P75	RPL21P75-201	Known	Known	None	0.75	None	None	None	None
m54284U_191110_105540/99223674/ccs	PB_GM12878_R1	hg38_SIRV	chr11	17077667	17074397	-	6	518	31081	106947	ENSG00000110700.6	ENST00000525634.5	RPS13	RPS13-202	Known	Known	None	0.44999998807907104	None	None	None	None
m54284U_191111_172039/29294794/ccs	PB_GM12878_R2	hg38_SIRV	chr15	45635050	45691260	+	10	1659	41149	142676	ENSG00000137767.13	ENST00000260324.11	SQOR	SQOR-201	Known	Known	None	0.3499999940395355	None	None	None	None
m54284U_191110_105540/101187865/ccs	PB_GM12878_R1	hg38_SIRV	chr16	19523930	19536717	+	6	1797	43205	281663	ENSG00000103540.16	ENCODEHT000281663	CCP110	ENCODEHT000281663	Known	NIC	None	0.550000011920929	None	None	None	None
m54284U_191111_172039/101648909/ccs	PB_GM12878_R2	hg38_SIRV	chr5	69113664	69112401	-	1	1264	15814	281757	ENSG00000248664.1	ENCODEHT000281757	AC010273.1	ENCODEHT000281757	Known	Genomic	None	0.6499999761581421	None	None	None	None
m54284U_191111_172039/93718456/ccs	PB_GM12878_R2	hg38_SIRV	chr7	20002725	20003104	+	1	380	20972	73850	ENSG00000213860.4	ENST00000396599.2	RPL21P75	RPL21P75-201	Known	Known	None	0.699999988079071	None	None	None	None
m54284U_191111_172039/128254876/ccs	PB_GM12878_R2	hg38_SIRV	chr3	23917148	23919530	+	4	680	9635	34862	ENSG00000174748.20	ENST00000307839.9	RPL15	RPL15-201	Known	Known	None	0.5	None	None	None	None
m54284U_191111_172039/178062167/ccs	PB_GM12878_R2	hg38_SIRV	chr1	8878688	8861009	-	12	1774	298	1291	ENSG00000074800.15	ENST00000234590.10	ENO1	ENO1-201	Known	Known	None	0.25	None	None	None	None
0d77f241-f1ca-4de8-a91d-35dbb8cccbfa	ONT_GM12878_R1	hg38_SIRV	chr19	984359	994556	+	10	1506	49270	175021	ENSG00000065268.10	ENST00000585809.5	WDR18	WDR18-202	Known	Known	None	0.0	None	None	None	None
629342e9-deba-486a-ad5d-9cd874234894	ONT_GM12878_R1	hg38_SIRV	chr22	22698169	22901429	+	2	795	54816	281120	ENSG00000211666.2	ENCODEHT000281120	IGLV2-14	ENCODEHT000281120	Known	ISM	Suffix	0.25	None	None	None	None
m54284U_191111_172039/94306791/ccs	PB_GM12878_R2	hg38_SIRV	chr7	20002725	20003104	+	1	380	20972	73850	ENSG00000213860.4	ENST00000396599.2	RPL21P75	RPL21P75-201	Known	Known	None	0.699999988079071	None	None	None	None
71db427e-f1d3-43cb-a999-a7b8ed93f6eb	ONT_GM12878_R1	hg38_SIRV	chr19	984359	994557	+	9	1970	49270	281758	ENSG00000065268.10	ENCODEHT000281758	WDR18	ENCODEHT000281758	Known	NNC	None	0.0	None	None	None	None
m54284U_191110_105540/137692601/ccs	PB_GM12878_R1	hg38_SIRV	chr4	67545426	67512405	-	9	1532	13262	281748	ENSG00000145241.10	ENCODEHT000281748	CENPC	ENCODEHT000281748	Known	ISM	Prefix	0.6000000238418579	None	None	None	None
m54284U_191111_172039/29494059/ccs	PB_GM12878_R2	hg38_SIRV	chr15	45635050	45691251	+	10	1650	41149	142676	ENSG00000137767.13	ENST00000260324.11	SQOR	SQOR-201	Known	Known	None	0.3499999940395355	None	None	None	None
m54284U_191111_172039/58656672/ccs	PB_GM12878_R2	hg38_SIRV	chr14	20343532	20357903	+	16	1914	38185	132711	ENSG00000129484.13	ENST00000429687.7	PARP2	PARP2-202	Known	Known	None	0.10000000149011612	None	None	None	None
m54284U_191111_172039/94898631/ccs	PB_GM12878_R2	hg38_SIRV	chr7	20002725	20003286	+	1	562	20972	73850	ENSG00000213860.4	ENST00000396599.2	RPL21P75	RPL21P75-201	Known	Known	None	0.800000011920929	None	None	None	None
m54284U_191110_105540/99223942/ccs	PB_GM12878_R1	hg38_SIRV	chr11	17077671	17074397	-	6	522	31081	106947	ENSG00000110700.6	ENST00000525634.5	RPS13	RPS13-202	Known	Known	None	0.44999998807907104	None	None	None	None
m54284U_191111_172039/37880150/ccs	PB_GM12878_R2	hg38_SIRV	chr2	33599308	33583662	-	8	2758	5878	20466	ENSG00000119812.18	ENST00000238823.12	FAM98A	FAM98A-201	Known	Known	None	0.10000000149011612	None	None	None	None
m54284U_191111_172039/178063035/ccs	PB_GM12878_R2	hg38_SIRV	chr1	8878688	8861009	-	12	1774	298	1291	ENSG00000074800.15	ENST00000234590.10	ENO1	ENO1-201	Known	Known	None	0.25	None	None	None	None
m54284U_191110_105540/55970516/ccs	PB_GM12878_R1	hg38_SIRV	chr5	69113055	69112569	-	1	870	15814	281757	ENSG00000248664.1	ENCODEHT000281757	AC010273.1	ENCODEHT000281757	Known	Genomic	None	0.30000001192092896	None	None	None	None
9ca49904-02d6-4cbf-8db2-616ca379f024	ONT_GM12878_R2	hg38_SIRV	chr17	8383182	8377530	-	4	503	45416	160003	ENSG00000161970.14	ENST00000648839.1	RPL26	RPL26-214	Known	Known	None	0.3499999940395355	None	None	None	None
97e3948a-7c76-40f3-a5fb-3d23e487b06b	ONT_GM12878_R1	hg38_SIRV	chr22	22698188	22901431	+	3	793	54816	276946	ENSG00000211666.2	ENCODEHT000276946	IGLV2-14	ENCODEHT000276946	Known	ISM	Suffix	0.25	None	None	None	None
m54284U_191110_105540/123208769/ccs	PB_GM12878_R1	hg38_SIRV	chr16	19523945	19537069	+	4	1561	43205	281655	ENSG00000103540.16	ENCODEHT000281655	CCP110	ENCODEHT000281655	Known	ISM	Prefix	0.5	None	None	None	None
m54284U_191111_172039/96862729/ccs	PB_GM12878_R2	hg38_SIRV	chr14	20343532	20357902	+	16	1928	38185	132711	ENSG00000129484.13	ENST00000429687.7	PARP2	PARP2-202	Known	Known	None	0.10000000149011612	None	None	None	None
m54284U_191111_172039/95355743/ccs	PB_GM12878_R2	hg38_SIRV	chr7	20002725	20003102	+	1	378	20972	73850	ENSG00000213860.4	ENST00000396599.2	RPL21P75	RPL21P75-201	Known	Known	None	0.6000000238418579	None	None	None	None
m54284U_191111_172039/128256834/ccs	PB_GM12878_R2	hg38_SIRV	chr3	23917148	23919547	+	4	710	9635	34864	ENSG00000174748.20	ENST00000611050.4	RPL15	RPL15-213	Known	Known	None	0.20000000298023224	None	None	None	None
m54284U_191111_172039/42338499/ccs	PB_GM12878_R2	hg38_SIRV	chr15	45635050	45691280	+	10	1679	41149	142676	ENSG00000137767.13	ENST00000260324.11	SQOR	SQOR-201	Known	Known	None	0.3499999940395355	None	None	None	None
ea99078f-36ba-4cd4-9e0c-4ddea874b380	ONT_GM12878_R1	hg38_SIRV	chr19	984359	994557	+	10	1507	49270	175021	ENSG00000065268.10	ENST00000585809.5	WDR18	WDR18-202	Known	Known	None	0.0	None	None	None	None
m54284U_191111_172039/128516102/ccs	PB_GM12878_R2	hg38_SIRV	chr4	67545503	67512405	-	9	1609	13262	281748	ENSG00000145241.10	ENCODEHT000281748	CENPC	ENCODEHT000281748	Known	ISM	Prefix	0.6000000238418579	None	None	None	None
m54284U_191111_172039/96143796/ccs	PB_GM12878_R2	hg38_SIRV	chr7	20002725	20003107	+	1	383	20972	73850	ENSG00000213860.4	ENST00000396599.2	RPL21P75	RPL21P75-201	Known	Known	None	0.6499999761581421	None	None	None	None
m54284U_191111_172039/38930564/ccs	PB_GM12878_R2	hg38_SIRV	chr2	33584927	33583677	-	1	1266	5878	281549	ENSG00000119812.18	ENCODEHT000281549	FAM98A	ENCODEHT000281549	Known	Genomic	None	0.10000000149011612	None	None	None	None
m54284U_191110_105540/103614997/ccs	PB_GM12878_R1	hg38_SIRV	chr14	20343534	20357902	+	16	1926	38185	132711	ENSG00000129484.13	ENST00000429687.7	PARP2	PARP2-202	Known	Known	None	0.10000000149011612	None	None	None	None
m54284U_191110_105540/100073986/ccs	PB_GM12878_R1	hg38_SIRV	chr11	17077669	17074397	-	6	520	31081	106947	ENSG00000110700.6	ENST00000525634.5	RPS13	RPS13-202	Known	Known	None	0.44999998807907104	None	None	None	None
m54284U_191111_172039/178194244/ccs	PB_GM12878_R2	hg38_SIRV	chr1	8878695	8861013	-	12	1767	298	239008	ENSG00000074800.15	ENCODEHT000239008	ENO1	ENCODEHT000239008	Known	NIC	None	0.25	None	None	None	None
fe38b42d-66c3-4187-a8b1-36a7bb789c23	ONT_GM12878_R1	hg38_SIRV	chr22	22698114	22906800	+	3	806	54816	281759	ENSG00000211666.2	ENCODEHT000281759	IGLV2-14	ENCODEHT000281759	Known	ISM	Suffix	0.25	None	None	None	None
3b99075b-f5e4-4842-98af-2b7faefb54b3	ONT_GM12878_R2	hg38_SIRV	chr5	69113190	69130053	+	11	2237	15813	281760	ENSG00000145740.18	ENCODEHT000281760	SLC30A5	ENCODEHT000281760	Known	ISM	Suffix	0.30000001192092896	None	None	None	None
m54284U_191111_172039/96274576/ccs	PB_GM12878_R2	hg38_SIRV	chr7	20002725	20003095	+	1	371	20972	73850	ENSG00000213860.4	ENST00000396599.2	RPL21P75	RPL21P75-201	Known	Known	None	0.699999988079071	None	None	None	None
m54284U_191111_172039/44632489/ccs	PB_GM12878_R2	hg38_SIRV	chr15	45634759	45688404	+	8	1182	41149	281173	ENSG00000137767.13	ENCODEHT000281173	SQOR	ENCODEHT000281173	Known	ISM	Prefix	0.4000000059604645	None	None	None	None
m54284U_191110_105540/112658213/ccs	PB_GM12878_R1	hg38_SIRV	chr14	20343584	20357836	+	14	2197	38185	281756	ENSG00000129484.13	ENCODEHT000281756	PARP2	ENCODEHT000281756	Known	NIC	None	0.44999998807907104	None	None	None	None
d11d0635-df52-4a4a-9996-2b5983353c2f	ONT_GM12878_R1	hg38_SIRV	chr19	984359	994557	+	10	1507	49270	175021	ENSG00000065268.10	ENST00000585809.5	WDR18	WDR18-202	Known	Known	None	0.0	None	None	None	None
a356fc4e-72d5-4faf-b279-171c9e3c4745	ONT_GM12878_R2	hg38_SIRV	chr17	8382319	8377616	-	3	462	45416	271828	ENSG00000161970.14	ENCODEHT000271828	RPL26	ENCODEHT000271828	Known	ISM	Suffix	0.3499999940395355	None	None	None	None
m54284U_191110_105540/151257495/ccs	PB_GM12878_R1	hg38_SIRV	chr16	19523924	19537497	+	5	2132	43205	281675	ENSG00000103540.16	ENCODEHT000281675	CCP110	ENCODEHT000281675	Known	ISM	Prefix	0.5	None	None	None	None
m54284U_191111_172039/128319923/ccs	PB_GM12878_R2	hg38_SIRV	chr3	23917148	23920838	+	4	1988	9635	34862	ENSG00000174748.20	ENST00000307839.9	RPL15	RPL15-201	Known	Known	None	0.4000000059604645	None	None	None	None
m54284U_191110_105540/179178280/ccs	PB_GM12878_R1	hg38_SIRV	chr4	67545565	67512407	-	9	1669	13262	281748	ENSG00000145241.10	ENCODEHT000281748	CENPC	ENCODEHT000281748	Known	ISM	Prefix	0.6000000238418579	None	None	None	None
m54284U_191111_172039/97651523/ccs	PB_GM12878_R2	hg38_SIRV	chr7	20002725	20003102	+	1	378	20972	73850	ENSG00000213860.4	ENST00000396599.2	RPL21P75	RPL21P75-201	Known	Known	None	0.6000000238418579	None	None	None	None
m54284U_191110_105540/100075805/ccs	PB_GM12878_R1	hg38_SIRV	chr11	17077679	17074397	-	6	530	31081	106947	ENSG00000110700.6	ENST00000525634.5	RPS13	RPS13-202	Known	Known	None	0.44999998807907104	None	None	None	None
m54284U_191110_105540/160500246/ccs	PB_GM12878_R1	hg38_SIRV	chr14	20343534	20357903	+	14	2290	38185	281761	ENSG00000129484.13	ENCODEHT000281761	PARP2	ENCODEHT000281761	Known	ISM	Prefix	0.10000000149011612	None	None	None	None
m54284U_191111_172039/46598952/ccs	PB_GM12878_R2	hg38_SIRV	chr15	45635050	45691229	+	10	1628	41149	142676	ENSG00000137767.13	ENST00000260324.11	SQOR	SQOR-201	Known	Known	None	0.699999988079071	None	None	None	None
m54284U_191111_172039/40045361/ccs	PB_GM12878_R2	hg38_SIRV	chr2	33599279	33583662	-	8	2729	5878	20466	ENSG00000119812.18	ENST00000238823.12	FAM98A	FAM98A-201	Known	Known	None	0.10000000149011612	None	None	None	None
254ea66f-b339-4b88-84c5-f621aacdd6dd	ONT_GM12878_R1	hg38_SIRV	chr22	22698118	22901438	+	3	788	54816	281179	ENSG00000211666.2	ENCODEHT000281179	IGLV2-14	ENCODEHT000281179	Known	ISM	Suffix	0.25	None	None	None	None
m54284U_191111_172039/98042177/ccs	PB_GM12878_R2	hg38_SIRV	chr7	20002725	20003095	+	1	371	20972	73850	ENSG00000213860.4	ENST00000396599.2	RPL21P75	RPL21P75-201	Known	Known	None	0.699999988079071	None	None	None	None
0e038b53-1a70-4a87-8460-59d44877497f	ONT_GM12878_R1	hg38_SIRV	chr19	984359	994550	+	10	1500	49270	175021	ENSG00000065268.10	ENST00000585809.5	WDR18	WDR18-202	Known	Known	None	0.20000000298023224	None	None	None	None
m54284U_191111_172039/178194604/ccs	PB_GM12878_R2	hg38_SIRV	chr1	8878688	8861009	-	12	1774	298	1291	ENSG00000074800.15	ENST00000234590.10	ENO1	ENO1-201	Known	Known	None	0.25	None	None	None	None
m54284U_191111_172039/128320897/ccs	PB_GM12878_R2	hg38_SIRV	chr3	23917148	23919551	+	4	701	9635	34862	ENSG00000174748.20	ENST00000307839.9	RPL15	RPL15-201	Known	Known	None	0.20000000298023224	None	None	None	None
m54284U_191111_172039/98239092/ccs	PB_GM12878_R2	hg38_SIRV	chr7	20002725	20003104	+	1	380	20972	73850	ENSG00000213860.4	ENST00000396599.2	RPL21P75	RPL21P75-201	Known	Known	None	0.699999988079071	None	None	None	None
m54284U_191111_172039/47515829/ccs	PB_GM12878_R2	hg38_SIRV	chr4	67545564	67512407	-	9	1668	13262	281748	ENSG00000145241.10	ENCODEHT000281748	CENPC	ENCODEHT000281748	Known	ISM	Prefix	0.6000000238418579	None	None	None	None
m54284U_191111_172039/9306664/ccs	PB_GM12878_R2	hg38_SIRV	chr16	19523945	19537588	+	4	1988	43205	281655	ENSG00000103540.16	ENCODEHT000281655	CCP110	ENCODEHT000281655	Known	ISM	Prefix	0.5	None	None	None	None
m54284U_191110_105540/100599714/ccs	PB_GM12878_R1	hg38_SIRV	chr11	17077664	17074397	-	6	515	31081	106947	ENSG00000110700.6	ENST00000525634.5	RPS13	RPS13-202	Known	Known	None	0.44999998807907104	None	None	None	None
d618f9f1-4703-430a-9049-43bdd014b3fb	ONT_GM12878_R2	hg38_SIRV	chr5	69114420	69129662	+	10	1824	15813	281762	ENSG00000145740.18	ENCODEHT000281762	SLC30A5	ENCODEHT000281762	Known	ISM	Suffix	0.30000001192092896	None	None	None	None
m54284U_191111_172039/98566670/ccs	PB_GM12878_R2	hg38_SIRV	chr7	20002725	20003102	+	1	378	20972	73850	ENSG00000213860.4	ENST00000396599.2	RPL21P75	RPL21P75-201	Known	Known	None	0.6000000238418579	None	None	None	None
m54284U_191111_172039/46793578/ccs	PB_GM12878_R2	hg38_SIRV	chr15	45635050	45691229	+	10	1628	41149	142676	ENSG00000137767.13	ENST00000260324.11	SQOR	SQOR-201	Known	Known	None	0.699999988079071	None	None	None	None
ed092b8b-71c7-4be0-9b69-2335bfae9099	ONT_GM12878_R2	hg38_SIRV	chr17	8379854	8377530	-	2	228	45416	160008	ENSG00000161970.14	ENST00000578069.1	RPL26	RPL26-202	Known	Known	None	0.3499999940395355	None	None	None	None
07f0e096-7600-4dc9-bcef-37de81d2604c	ONT_GM12878_R1	hg38_SIRV	chr22	22698169	22901388	+	2	760	54816	281120	ENSG00000211666.2	ENCODEHT000281120	IGLV2-14	ENCODEHT000281120	Known	ISM	Suffix	0.44999998807907104	None	None	None	None
13b477e6-861b-45b6-abb5-7e645296d5c2	ONT_GM12878_R1	hg38_SIRV	chr19	984359	994557	+	10	1507	49270	175021	ENSG00000065268.10	ENST00000585809.5	WDR18	WDR18-202	Known	Known	None	0.0	None	None	None	None
m54284U_191110_105540/123537813/ccs	PB_GM12878_R1	hg38_SIRV	chr14	20343537	20354694	+	8	1315	38185	281763	ENSG00000129484.13	ENCODEHT000281763	PARP2	ENCODEHT000281763	Known	ISM	Prefix	0.800000011920929	None	None	None	None
m54284U_191111_172039/99026223/ccs	PB_GM12878_R2	hg38_SIRV	chr7	20002725	20003104	+	1	380	20972	73850	ENSG00000213860.4	ENST00000396599.2	RPL21P75	RPL21P75-201	Known	Known	None	0.699999988079071	None	None	None	None
08cf8a1a-fda4-4b54-ab13-08ca56288ed2	ONT_GM12878_R1	hg38_SIRV	chr5	69115231	69130052	+	9	2157	15813	281764	ENSG00000145740.18	ENCODEHT000281764	SLC30A5	ENCODEHT000281764	Known	NNC	None	0.3499999940395355	None	None	None	None
m54284U_191111_172039/41288733/ccs	PB_GM12878_R2	hg38_SIRV	chr2	33599365	33583662	-	8	2815	5878	20466	ENSG00000119812.18	ENST00000238823.12	FAM98A	FAM98A-201	Known	Known	None	0.10000000149011612	None	None	None	None
m54284U_191111_172039/178194694/ccs	PB_GM12878_R2	hg38_SIRV	chr1	8878684	8861009	-	12	1770	298	1291	ENSG00000074800.15	ENST00000234590.10	ENO1	ENO1-201	Known	Known	None	0.25	None	None	None	None
m54284U_191110_105540/125962580/ccs	PB_GM12878_R1	hg38_SIRV	chr4	67545538	67512408	-	9	1641	13262	281748	ENSG00000145241.10	ENCODEHT000281748	CENPC	ENCODEHT000281748	Known	ISM	Prefix	0.550000011920929	None	None	None	None
f55f3347-c318-43ed-bfcf-245564174f8e	ONT_GM12878_R1	hg38_SIRV	chr22	22698117	22901438	+	3	800	54816	281352	ENSG00000211666.2	ENCODEHT000281352	IGLV2-14	ENCODEHT000281352	Known	ISM	Suffix	0.25	None	None	None	None
m54284U_191111_172039/54657195/ccs	PB_GM12878_R2	hg38_SIRV	chr15	45635050	45691262	+	10	1661	41149	142676	ENSG00000137767.13	ENST00000260324.11	SQOR	SQOR-201	Known	Known	None	0.4000000059604645	None	None	None	None
m54284U_191111_172039/99353769/ccs	PB_GM12878_R2	hg38_SIRV	chr7	20002725	20003095	+	1	371	20972	73850	ENSG00000213860.4	ENST00000396599.2	RPL21P75	RPL21P75-201	Known	Known	None	0.699999988079071	None	None	None	None
m54284U_191111_172039/128320980/ccs	PB_GM12878_R2	hg38_SIRV	chr3	23917148	23919549	+	4	699	9635	34862	ENSG00000174748.20	ENST00000307839.9	RPL15	RPL15-201	Known	Known	None	0.15000000596046448	None	None	None	None
m54284U_191110_105540/101124838/ccs	PB_GM12878_R1	hg38_SIRV	chr11	17077667	17074397	-	6	518	31081	106947	ENSG00000110700.6	ENST00000525634.5	RPS13	RPS13-202	Known	Known	None	0.44999998807907104	None	None	None	None
m54284U_191111_172039/15728847/ccs	PB_GM12878_R2	hg38_SIRV	chr16	19523924	19537497	+	5	2114	43205	281675	ENSG00000103540.16	ENCODEHT000281675	CCP110	ENCODEHT000281675	Known	ISM	Prefix	0.5	None	None	None	None
5006da14-1088-4138-b6e2-8c07bafd96f1	ONT_GM12878_R2	hg38_SIRV	chr17	8382319	8377616	-	3	478	45416	271828	ENSG00000161970.14	ENCODEHT000271828	RPL26	ENCODEHT000271828	Known	ISM	Suffix	0.3499999940395355	None	None	None	None
baff68db-b6d2-48df-ab95-c8b4e62962e9	ONT_GM12878_R1	hg38_SIRV	chr19	984357	994555	+	10	1499	49270	281661	ENSG00000065268.10	ENCODEHT000281661	WDR18	ENCODEHT000281661	Known	NNC	None	0.0	None	None	None	None
a1275f67-4a28-47e0-be17-c931e4bd2d65	ONT_GM12878_R2	hg38_SIRV	chr14	20343540	20356030	+	11	1202	38185	281765	ENSG00000129484.13	ENCODEHT000281765	PARP2	ENCODEHT000281765	Known	ISM	Prefix	0.5	None	None	None	None
2b19e106-8ef5-4e84-802b-8312763eee8e	ONT_GM12878_R1	hg38_SIRV	chr22	22698117	22901432	+	2	806	54816	281282	ENSG00000211666.2	ENCODEHT000281282	IGLV2-14	ENCODEHT000281282	Known	ISM	Suffix	0.25	None	None	None	None
m54284U_191111_172039/99551904/ccs	PB_GM12878_R2	hg38_SIRV	chr7	20002725	20003104	+	1	380	20972	73850	ENSG00000213860.4	ENST00000396599.2	RPL21P75	RPL21P75-201	Known	Known	None	0.699999988079071	None	None	None	None
m54284U_191111_172039/57671999/ccs	PB_GM12878_R2	hg38_SIRV	chr15	45635050	45691293	+	10	1692	41149	142676	ENSG00000137767.13	ENST00000260324.11	SQOR	SQOR-201	Known	Known	None	0.30000001192092896	None	None	None	None
m54284U_191111_172039/140379396/ccs	PB_GM12878_R2	hg38_SIRV	chr4	67545582	67514073	-	8	1672	13262	281766	ENSG00000145241.10	ENCODEHT000281766	CENPC	ENCODEHT000281766	Known	ISM	Prefix	0.4000000059604645	None	None	None	None
m54284U_191111_172039/178389922/ccs	PB_GM12878_R2	hg38_SIRV	chr1	8878709	8861009	-	12	1795	298	1291	ENSG00000074800.15	ENST00000234590.10	ENO1	ENO1-201	Known	Known	None	0.25	None	None	None	None
m54284U_191111_172039/99879639/ccs	PB_GM12878_R2	hg38_SIRV	chr7	20002725	20003286	+	1	562	20972	73850	ENSG00000213860.4	ENST00000396599.2	RPL21P75	RPL21P75-201	Known	Known	None	0.800000011920929	None	None	None	None
b3561cba-4a4d-4675-9e94-9dd11d5324e7	ONT_GM12878_R1	hg38_SIRV	chr19	984359	994557	+	9	1426	49270	175022	ENSG00000065268.10	ENST00000587001.6	WDR18	WDR18-204	Known	Known	None	0.0	None	None	None	None
m54284U_191110_105540/75760365/ccs	PB_GM12878_R1	hg38_SIRV	chr14	20343541	20357902	+	16	1802	38185	281767	ENSG00000129484.13	ENCODEHT000281767	PARP2	ENCODEHT000281767	Known	NNC	None	0.10000000149011612	None	None	None	None
m54284U_191111_172039/48563205/ccs	PB_GM12878_R2	hg38_SIRV	chr2	33599291	33583662	-	8	2741	5878	20466	ENSG00000119812.18	ENST00000238823.12	FAM98A	FAM98A-201	Known	Known	None	0.10000000149011612	None	None	None	None
34a279b2-15ac-416b-bc5d-305e7af35db9	ONT_GM12878_R1	hg38_SIRV	chr22	22698188	22901378	+	3	743	54816	276946	ENSG00000211666.2	ENCODEHT000276946	IGLV2-14	ENCODEHT000276946	Known	ISM	Suffix	0.15000000596046448	None	None	None	None
m54284U_191111_172039/56821269/ccs	PB_GM12878_R2	hg38_SIRV	chr5	69115365	69130046	+	9	1987	15813	281768	ENSG00000145740.18	ENCODEHT000281768	SLC30A5	ENCODEHT000281768	Known	ISM	Suffix	0.25	None	None	None	None
m54284U_191111_172039/128385865/ccs	PB_GM12878_R2	hg38_SIRV	chr3	23917148	23919541	+	4	691	9635	34862	ENSG00000174748.20	ENST00000307839.9	RPL15	RPL15-201	Known	Known	None	0.20000000298023224	None	None	None	None
m54284U_191111_172039/100600490/ccs	PB_GM12878_R2	hg38_SIRV	chr7	20002725	20003104	+	1	380	20972	73850	ENSG00000213860.4	ENST00000396599.2	RPL21P75	RPL21P75-201	Known	Known	None	0.699999988079071	None	None	None	None
m54284U_191110_105540/101319856/ccs	PB_GM12878_R1	hg38_SIRV	chr11	17077667	17074397	-	3	2874	31081	281769	ENSG00000110700.6	ENCODEHT000281769	RPS13	ENCODEHT000281769	Known	NIC	None	0.44999998807907104	None	None	None	None
m54284U_191111_172039/66782451/ccs	PB_GM12878_R2	hg38_SIRV	chr15	45635050	45691262	+	10	1661	41149	142676	ENSG00000137767.13	ENST00000260324.11	SQOR	SQOR-201	Known	Known	None	0.4000000059604645	None	None	None	None
m54284U_191111_172039/35325313/ccs	PB_GM12878_R2	hg38_SIRV	chr16	19523924	19537060	+	5	1701	43205	281675	ENSG00000103540.16	ENCODEHT000281675	CCP110	ENCODEHT000281675	Known	ISM	Prefix	0.6000000238418579	None	None	None	None
7dcee96c-4ea7-4a29-a3b9-e79cb6c26f1f	ONT_GM12878_R2	hg38_SIRV	chr17	8382319	8377616	-	3	478	45416	271828	ENSG00000161970.14	ENCODEHT000271828	RPL26	ENCODEHT000271828	Known	ISM	Suffix	0.3499999940395355	None	None	None	None
m54284U_191111_172039/100860002/ccs	PB_GM12878_R2	hg38_SIRV	chr7	20002725	20003104	+	1	380	20972	73850	ENSG00000213860.4	ENST00000396599.2	RPL21P75	RPL21P75-201	Known	Known	None	0.699999988079071	None	None	None	None
4fa7f124-9d0b-4ec9-baf3-8607f7e693fb	ONT_GM12878_R1	hg38_SIRV	chr22	22698188	22901431	+	3	798	54816	276946	ENSG00000211666.2	ENCODEHT000276946	IGLV2-14	ENCODEHT000276946	Known	ISM	Suffix	0.25	None	None	None	None
d89d3c8a-d1f9-4a41-aace-9416e9e1f316	ONT_GM12878_R1	hg38_SIRV	chr19	984359	994550	+	10	1497	49270	175021	ENSG00000065268.10	ENST00000585809.5	WDR18	WDR18-202	Known	Known	None	0.20000000298023224	None	None	None	None
m54284U_191111_172039/178455824/ccs	PB_GM12878_R2	hg38_SIRV	chr1	8878688	8861009	-	12	1774	298	1291	ENSG00000074800.15	ENST00000234590.10	ENO1	ENO1-201	Known	Known	None	0.25	None	None	None	None
m54284U_191111_172039/101318820/ccs	PB_GM12878_R2	hg38_SIRV	chr7	20002725	20003103	+	1	379	20972	73850	ENSG00000213860.4	ENST00000396599.2	RPL21P75	RPL21P75-201	Known	Known	None	0.6499999761581421	None	None	None	None
m54284U_191111_172039/70517438/ccs	PB_GM12878_R2	hg38_SIRV	chr15	45635050	45691256	+	10	1655	41149	142676	ENSG00000137767.13	ENST00000260324.11	SQOR	SQOR-201	Known	Known	None	0.30000001192092896	None	None	None	None
m54284U_191111_172039/63505456/ccs	PB_GM12878_R2	hg38_SIRV	chr4	67545553	67514195	-	8	1498	13262	281766	ENSG00000145241.10	ENCODEHT000281766	CENPC	ENCODEHT000281766	Known	ISM	Prefix	0.550000011920929	None	None	None	None
m54284U_191111_172039/41091850/ccs	PB_GM12878_R2	hg38_SIRV	chr16	19523925	19542994	+	8	2551	43205	281668	ENSG00000103540.16	ENCODEHT000281668	CCP110	ENCODEHT000281668	Known	ISM	Prefix	0.6000000238418579	None	None	None	None
m54284U_191111_172039/49874437/ccs	PB_GM12878_R2	hg38_SIRV	chr2	33599291	33583662	-	8	2741	5878	20466	ENSG00000119812.18	ENST00000238823.12	FAM98A	FAM98A-201	Known	Known	None	0.10000000149011612	None	None	None	None
m54284U_191111_172039/128450608/ccs	PB_GM12878_R2	hg38_SIRV	chr3	23917148	23919550	+	4	766	9635	34866	ENSG00000174748.20	ENST00000435882.6	RPL15	RPL15-208	Known	Known	None	0.15000000596046448	None	None	None	None
m54284U_191110_105540/100338011/ccs	PB_GM12878_R1	hg38_SIRV	chr14	20343541	20357900	+	16	1917	38185	132711	ENSG00000129484.13	ENST00000429687.7	PARP2	PARP2-202	Known	Known	None	0.10000000149011612	None	None	None	None
707a8518-d3dd-4470-bfd4-f4f0fd36f4fa	ONT_GM12878_R1	hg38_SIRV	chr19	984359	994557	+	10	1489	49270	175021	ENSG00000065268.10	ENST00000585809.5	WDR18	WDR18-202	Known	Known	None	0.0	None	None	None	None
33a4870c-6e47-4fea-b0c0-aa00df1086fc	ONT_GM12878_R1	hg38_SIRV	chr22	22698114	22901434	+	3	790	54816	281770	ENSG00000211666.2	ENCODEHT000281770	IGLV2-14	ENCODEHT000281770	Known	NIC	None	0.25	None	None	None	None
m54284U_191111_172039/75563674/ccs	PB_GM12878_R2	hg38_SIRV	chr15	45634759	45691281	+	9	1469	41149	281149	ENSG00000137767.13	ENCODEHT000281149	SQOR	ENCODEHT000281149	Known	NIC	None	0.3499999940395355	None	None	None	None
e9e75f54-13c0-4059-9b0d-659d853cc8cf	ONT_GM12878_R2	hg38_SIRV	chr17	8382319	8377616	-	3	478	45416	271828	ENSG00000161970.14	ENCODEHT000271828	RPL26	ENCODEHT000271828	Known	ISM	Suffix	0.3499999940395355	None	None	None	None
m54284U_191110_105540/101778775/ccs	PB_GM12878_R1	hg38_SIRV	chr11	17077667	17074397	-	6	518	31081	106947	ENSG00000110700.6	ENST00000525634.5	RPS13	RPS13-202	Known	Known	None	0.44999998807907104	None	None	None	None
m54284U_191111_172039/101452192/ccs	PB_GM12878_R2	hg38_SIRV	chr7	20002725	20003095	+	1	371	20972	73850	ENSG00000213860.4	ENST00000396599.2	RPL21P75	RPL21P75-201	Known	Known	None	0.699999988079071	None	None	None	None
m54284U_191111_172039/65929550/ccs	PB_GM12878_R2	hg38_SIRV	chr14	20343541	20357903	+	16	1920	38185	132711	ENSG00000129484.13	ENST00000429687.7	PARP2	PARP2-202	Known	Known	None	0.10000000149011612	None	None	None	None
m54284U_191111_172039/107873896/ccs	PB_GM12878_R2	hg38_SIRV	chr4	67545496	67514197	-	8	1439	13262	281766	ENSG00000145241.10	ENCODEHT000281766	CENPC	ENCODEHT000281766	Known	ISM	Prefix	0.5	None	None	None	None
m54284U_191111_172039/178521243/ccs	PB_GM12878_R2	hg38_SIRV	chr1	8878686	8861009	-	12	1772	298	1291	ENSG00000074800.15	ENST00000234590.10	ENO1	ENO1-201	Known	Known	None	0.25	None	None	None	None
m54284U_191110_105540/108200716/ccs	PB_GM12878_R1	hg38_SIRV	chr5	69116014	69130046	+	8	1856	15813	281771	ENSG00000145740.18	ENCODEHT000281771	SLC30A5	ENCODEHT000281771	Known	ISM	Suffix	0.25	None	None	None	None
m54284U_191111_172039/56558865/ccs	PB_GM12878_R2	hg38_SIRV	chr2	33599286	33583662	-	8	2736	5878	20466	ENSG00000119812.18	ENST00000238823.12	FAM98A	FAM98A-201	Known	Known	None	0.10000000149011612	None	None	None	None
85f6a9ee-4e00-45c6-9ff8-bbf23970e2d5	ONT_GM12878_R1	hg38_SIRV	chr19	984359	994551	+	10	1513	49270	175021	ENSG00000065268.10	ENST00000585809.5	WDR18	WDR18-202	Known	Known	None	0.15000000596046448	None	None	None	None
m54284U_191111_172039/79102877/ccs	PB_GM12878_R2	hg38_SIRV	chr15	45635050	45691281	+	10	1680	41149	142676	ENSG00000137767.13	ENST00000260324.11	SQOR	SQOR-201	Known	Known	None	0.30000001192092896	None	None	None	None
m54284U_191111_172039/101581153/ccs	PB_GM12878_R2	hg38_SIRV	chr7	20002725	20003104	+	1	380	20972	73850	ENSG00000213860.4	ENST00000396599.2	RPL21P75	RPL21P75-201	Known	Known	None	0.699999988079071	None	None	None	None
m54284U_191111_172039/128451258/ccs	PB_GM12878_R2	hg38_SIRV	chr3	23917148	23919548	+	4	698	9635	34862	ENSG00000174748.20	ENST00000307839.9	RPL15	RPL15-201	Known	Known	None	0.15000000596046448	None	None	None	None
m54284U_191111_172039/56165717/ccs	PB_GM12878_R2	hg38_SIRV	chr16	19523951	19545212	+	10	2840	43205	281715	ENSG00000103540.16	ENCODEHT000281715	CCP110	ENCODEHT000281715	Known	ISM	Prefix	0.5	None	None	None	None
m54284U_191111_172039/138545440/ccs	PB_GM12878_R2	hg38_SIRV	chr14	20343541	20357902	+	16	1919	38185	132711	ENSG00000129484.13	ENST00000429687.7	PARP2	PARP2-202	Known	Known	None	0.10000000149011612	None	None	None	None
m54284U_191111_172039/101844061/ccs	PB_GM12878_R2	hg38_SIRV	chr7	20002725	20003104	+	1	380	20972	73850	ENSG00000213860.4	ENST00000396599.2	RPL21P75	RPL21P75-201	Known	Known	None	0.699999988079071	None	None	None	None
m54284U_191110_105540/102170662/ccs	PB_GM12878_R1	hg38_SIRV	chr11	17077668	17074397	-	6	519	31081	106947	ENSG00000110700.6	ENST00000525634.5	RPS13	RPS13-202	Known	Known	None	0.44999998807907104	None	None	None	None
02c5d311-894a-4051-b84e-7439b9ff55ce	ONT_GM12878_R1	hg38_SIRV	chr22	22698188	22901431	+	3	796	54816	276946	ENSG00000211666.2	ENCODEHT000276946	IGLV2-14	ENCODEHT000276946	Known	ISM	Suffix	0.25	None	None	None	None
de47b758-be6e-45ca-90ba-8f283a040291	ONT_GM12878_R2	hg38_SIRV	chr17	8383176	8377530	-	4	490	45416	160003	ENSG00000161970.14	ENST00000648839.1	RPL26	RPL26-214	Known	Known	None	0.3499999940395355	None	None	None	None
m54284U_191111_172039/178521537/ccs	PB_GM12878_R2	hg38_SIRV	chr1	8878688	8861009	-	12	1774	298	1291	ENSG00000074800.15	ENST00000234590.10	ENO1	ENO1-201	Known	Known	None	0.25	None	None	None	None
m54284U_191111_172039/102433847/ccs	PB_GM12878_R2	hg38_SIRV	chr7	20002725	20003105	+	1	381	20972	73850	ENSG00000213860.4	ENST00000396599.2	RPL21P75	RPL21P75-201	Known	Known	None	0.6499999761581421	None	None	None	None
m54284U_191111_172039/146409349/ccs	PB_GM12878_R2	hg38_SIRV	chr4	67545555	67514203	-	8	1498	13262	281766	ENSG00000145241.10	ENCODEHT000281766	CENPC	ENCODEHT000281766	Known	ISM	Prefix	0.6000000238418579	None	None	None	None
m54284U_191111_172039/160825849/ccs	PB_GM12878_R2	hg38_SIRV	chr14	20343541	20357903	+	16	1920	38185	132711	ENSG00000129484.13	ENST00000429687.7	PARP2	PARP2-202	Known	Known	None	0.10000000149011612	None	None	None	None
m54284U_191111_172039/82117174/ccs	PB_GM12878_R2	hg38_SIRV	chr15	45635050	45691278	+	10	1677	41149	142676	ENSG00000137767.13	ENST00000260324.11	SQOR	SQOR-201	Known	Known	None	0.30000001192092896	None	None	None	None
m54284U_191111_172039/60360948/ccs	PB_GM12878_R2	hg38_SIRV	chr2	33599284	33583662	-	8	2734	5878	20466	ENSG00000119812.18	ENST00000238823.12	FAM98A	FAM98A-201	Known	Known	None	0.10000000149011612	None	None	None	None
361eb981-26d8-4b40-914d-6af0e88f3490	ONT_GM12878_R1	hg38_SIRV	chr19	984359	994557	+	10	1507	49270	175021	ENSG00000065268.10	ENST00000585809.5	WDR18	WDR18-202	Known	Known	None	0.0	None	None	None	None
m54284U_191111_172039/177276967/ccs	PB_GM12878_R2	hg38_SIRV	chr14	20343589	20357903	+	14	2283	38185	281761	ENSG00000129484.13	ENCODEHT000281761	PARP2	ENCODEHT000281761	Known	ISM	Prefix	0.10000000149011612	None	None	None	None
m54284U_191111_172039/102499458/ccs	PB_GM12878_R2	hg38_SIRV	chr7	20002725	20003284	+	1	560	20972	73850	ENSG00000213860.4	ENST00000396599.2	RPL21P75	RPL21P75-201	Known	Known	None	0.800000011920929	None	None	None	None
m54284U_191111_172039/128647343/ccs	PB_GM12878_R2	hg38_SIRV	chr3	23917148	23919793	+	4	943	9635	34862	ENSG00000174748.20	ENST00000307839.9	RPL15	RPL15-201	Known	Known	None	0.30000001192092896	None	None	None	None
90095942-bc07-4eff-9d87-e7a535792cec	ONT_GM12878_R1	hg38_SIRV	chr22	22698188	22901431	+	3	789	54816	276946	ENSG00000211666.2	ENCODEHT000276946	IGLV2-14	ENCODEHT000276946	Known	ISM	Suffix	0.25	None	None	None	None
m54284U_191111_172039/62390601/ccs	PB_GM12878_R2	hg38_SIRV	chr16	19523924	19537059	+	5	1700	43205	281675	ENSG00000103540.16	ENCODEHT000281675	CCP110	ENCODEHT000281675	Known	ISM	Prefix	0.6000000238418579	None	None	None	None
85b4f422-2c2a-43c5-ae04-087939a41465	ONT_GM12878_R1	hg38_SIRV	chr5	69115928	69130345	+	8	2072	15813	281771	ENSG00000145740.18	ENCODEHT000281771	SLC30A5	ENCODEHT000281771	Known	ISM	Suffix	0.44999998807907104	None	None	None	None
m54284U_191111_172039/62982304/ccs	PB_GM12878_R2	hg38_SIRV	chr2	33584654	33583677	-	1	993	5878	281549	ENSG00000119812.18	ENCODEHT000281549	FAM98A	ENCODEHT000281549	Known	Genomic	None	0.10000000149011612	None	None	None	None
m54284U_191111_172039/82249527/ccs	PB_GM12878_R2	hg38_SIRV	chr15	45635050	45691280	+	10	1679	41149	142676	ENSG00000137767.13	ENST00000260324.11	SQOR	SQOR-201	Known	Known	None	0.3499999940395355	None	None	None	None
m54284U_191111_172039/178521603/ccs	PB_GM12878_R2	hg38_SIRV	chr1	8878689	8861009	-	12	1775	298	1291	ENSG00000074800.15	ENST00000234590.10	ENO1	ENO1-201	Known	Known	None	0.25	None	None	None	None
m54284U_191111_172039/64423619/ccs	PB_GM12878_R2	hg38_SIRV	chr16	19523943	19540758	+	5	2176	43205	281772	ENSG00000103540.16	ENCODEHT000281772	CCP110	ENCODEHT000281772	Known	NNC	None	0.6000000238418579	None	None	None	None
m54284U_191110_105540/102566558/ccs	PB_GM12878_R1	hg38_SIRV	chr11	17077668	17074397	-	6	519	31081	106947	ENSG00000110700.6	ENST00000525634.5	RPS13	RPS13-202	Known	Known	None	0.44999998807907104	None	None	None	None
m54284U_191111_172039/102629550/ccs	PB_GM12878_R2	hg38_SIRV	chr7	20002725	20003104	+	1	380	20972	73850	ENSG00000213860.4	ENST00000396599.2	RPL21P75	RPL21P75-201	Known	Known	None	0.699999988079071	None	None	None	None
m54284U_191110_105540/59179445/ccs	PB_GM12878_R1	hg38_SIRV	chr14	20343543	20357899	+	16	1914	38185	132711	ENSG00000129484.13	ENST00000429687.7	PARP2	PARP2-202	Known	Known	None	0.10000000149011612	None	None	None	None
m54284U_191111_172039/13699552/ccs	PB_GM12878_R2	hg38_SIRV	chr4	67545527	67514266	-	8	1401	13262	281766	ENSG00000145241.10	ENCODEHT000281766	CENPC	ENCODEHT000281766	Known	ISM	Prefix	0.699999988079071	None	None	None	None
dc0ee245-5caf-48dd-b5d9-9b99b32a2193	ONT_GM12878_R2	hg38_SIRV	chr17	8382315	8377616	-	3	474	45416	271828	ENSG00000161970.14	ENCODEHT000271828	RPL26	ENCODEHT000271828	Known	ISM	Suffix	0.3499999940395355	None	None	None	None
ca7abb16-fc4a-413a-8a8d-1b84ba323d7d	ONT_GM12878_R1	hg38_SIRV	chr19	984359	994555	+	10	1505	49270	175021	ENSG00000065268.10	ENST00000585809.5	WDR18	WDR18-202	Known	Known	None	0.0	None	None	None	None
84079dcf-61f8-4bca-91cd-0c8ba851dbc5	ONT_GM12878_R1	hg38_SIRV	chr22	22698169	22901420	+	2	758	54816	281120	ENSG00000211666.2	ENCODEHT000281120	IGLV2-14	ENCODEHT000281120	Known	ISM	Suffix	0.30000001192092896	None	None	None	None
m54284U_191111_172039/102631407/ccs	PB_GM12878_R2	hg38_SIRV	chr7	20002725	20003282	+	1	558	20972	73850	ENSG00000213860.4	ENST00000396599.2	RPL21P75	RPL21P75-201	Known	Known	None	0.699999988079071	None	None	None	None
m54284U_191111_172039/89064316/ccs	PB_GM12878_R2	hg38_SIRV	chr14	20343543	20357904	+	16	1919	38185	132711	ENSG00000129484.13	ENST00000429687.7	PARP2	PARP2-202	Known	Known	None	0.05000000074505806	None	None	None	None
m54284U_191110_105540/5704341/ccs	PB_GM12878_R1	hg38_SIRV	chr5	69115992	69130051	+	8	1715	15813	281771	ENSG00000145740.18	ENCODEHT000281771	SLC30A5	ENCODEHT000281771	Known	ISM	Suffix	0.6000000238418579	None	None	None	None
m54284U_191111_172039/85591073/ccs	PB_GM12878_R2	hg38_SIRV	chr15	45635050	45691261	+	10	1660	41149	142676	ENSG00000137767.13	ENST00000260324.11	SQOR	SQOR-201	Known	Known	None	0.4000000059604645	None	None	None	None
m54284U_191111_172039/103090071/ccs	PB_GM12878_R2	hg38_SIRV	chr7	20002725	20003104	+	1	380	20972	73850	ENSG00000213860.4	ENST00000396599.2	RPL21P75	RPL21P75-201	Known	Known	None	0.699999988079071	None	None	None	None
m54284U_191110_105540/11272349/ccs	PB_GM12878_R1	hg38_SIRV	chr14	20343546	20357808	+	16	1820	38185	132711	ENSG00000129484.13	ENST00000429687.7	PARP2	PARP2-202	Known	Known	None	0.5	None	None	None	None
622fef80-98fb-4f2e-b38c-a19b1daae8f7	ONT_GM12878_R1	hg38_SIRV	chr19	984359	994555	+	10	1505	49270	175021	ENSG00000065268.10	ENST00000585809.5	WDR18	WDR18-202	Known	Known	None	0.0	None	None	None	None
m54284U_191111_172039/128649157/ccs	PB_GM12878_R2	hg38_SIRV	chr3	23917148	23920839	+	4	1989	9635	34862	ENSG00000174748.20	ENST00000307839.9	RPL15	RPL15-201	Known	Known	None	0.4000000059604645	None	None	None	None
327aac06-a050-4f3b-a20d-f6653a4a1e26	ONT_GM12878_R1	hg38_SIRV	chr22	22698188	22901411	+	3	776	54816	276946	ENSG00000211666.2	ENCODEHT000276946	IGLV2-14	ENCODEHT000276946	Known	ISM	Suffix	0.30000001192092896	None	None	None	None
m54284U_191110_105540/103746041/ccs	PB_GM12878_R1	hg38_SIRV	chr11	17077667	17074397	-	6	518	31081	106947	ENSG00000110700.6	ENST00000525634.5	RPS13	RPS13-202	Known	Known	None	0.44999998807907104	None	None	None	None
m54284U_191111_172039/178522737/ccs	PB_GM12878_R2	hg38_SIRV	chr1	8878684	8861009	-	12	1770	298	1291	ENSG00000074800.15	ENST00000234590.10	ENO1	ENO1-201	Known	Known	None	0.25	None	None	None	None
m54284U_191111_172039/103220470/ccs	PB_GM12878_R2	hg38_SIRV	chr7	20002725	20003105	+	1	381	20972	73850	ENSG00000213860.4	ENST00000396599.2	RPL21P75	RPL21P75-201	Known	Known	None	0.6499999761581421	None	None	None	None
m54284U_191111_172039/63376141/ccs	PB_GM12878_R2	hg38_SIRV	chr2	33599265	33583662	-	8	2708	5878	20466	ENSG00000119812.18	ENST00000238823.12	FAM98A	FAM98A-201	Known	Known	None	0.10000000149011612	None	None	None	None
m54284U_191110_105540/135070894/ccs	PB_GM12878_R1	hg38_SIRV	chr14	20343548	20357903	+	14	2591	38185	281773	ENSG00000129484.13	ENCODEHT000281773	PARP2	ENCODEHT000281773	Known	NIC	None	0.10000000149011612	None	None	None	None
m54284U_191111_172039/82249724/ccs	PB_GM12878_R2	hg38_SIRV	chr16	19523943	19545876	+	11	2924	43205	281774	ENSG00000103540.16	ENCODEHT000281774	CCP110	ENCODEHT000281774	Known	ISM	Prefix	0.550000011920929	None	None	None	None
m54284U_191111_172039/103482576/ccs	PB_GM12878_R2	hg38_SIRV	chr7	20002725	20003106	+	1	382	20972	73850	ENSG00000213860.4	ENST00000396599.2	RPL21P75	RPL21P75-201	Known	Known	None	0.699999988079071	None	None	None	None
m54284U_191111_172039/85591719/ccs	PB_GM12878_R2	hg38_SIRV	chr15	45635050	45691262	+	10	1661	41149	142676	ENSG00000137767.13	ENST00000260324.11	SQOR	SQOR-201	Known	Known	None	0.4000000059604645	None	None	None	None
m54284U_191111_172039/99615887/ccs	PB_GM12878_R2	hg38_SIRV	chr4	67545457	67514266	-	8	1331	13262	281766	ENSG00000145241.10	ENCODEHT000281766	CENPC	ENCODEHT000281766	Known	ISM	Prefix	0.699999988079071	None	None	None	None
ca747b67-c1d7-450d-9ea5-3f3c872fc376	ONT_GM12878_R1	hg38_SIRV	chr22	22698169	22901429	+	2	785	54816	281120	ENSG00000211666.2	ENCODEHT000281120	IGLV2-14	ENCODEHT000281120	Known	ISM	Suffix	0.25	None	None	None	None
c4d0c7d4-dcad-4149-a75e-cb4ae0dea98e	ONT_GM12878_R2	hg38_SIRV	chr17	8382319	8377616	-	3	478	45416	271828	ENSG00000161970.14	ENCODEHT000271828	RPL26	ENCODEHT000271828	Known	ISM	Suffix	0.3499999940395355	None	None	None	None
c08dbc89-c201-4300-9672-d344d18938ef	ONT_GM12878_R2	hg38_SIRV	chr5	69116001	69130340	+	8	1983	15813	281771	ENSG00000145740.18	ENCODEHT000281771	SLC30A5	ENCODEHT000281771	Known	ISM	Suffix	0.4000000059604645	None	None	None	None
f94c6143-8044-4950-84f2-0cc48287d78c	ONT_GM12878_R1	hg38_SIRV	chr19	984359	994553	+	10	1503	49270	175021	ENSG00000065268.10	ENST00000585809.5	WDR18	WDR18-202	Known	Known	None	0.05000000074505806	None	None	None	None
m54284U_191111_172039/103678323/ccs	PB_GM12878_R2	hg38_SIRV	chr7	20002725	20003095	+	1	371	20972	73850	ENSG00000213860.4	ENST00000396599.2	RPL21P75	RPL21P75-201	Known	Known	None	0.699999988079071	None	None	None	None
m54284U_191111_172039/128649331/ccs	PB_GM12878_R2	hg38_SIRV	chr3	23917148	23920736	+	4	1886	9635	34862	ENSG00000174748.20	ENST00000307839.9	RPL15	RPL15-201	Known	Known	None	0.25	None	None	None	None
m54284U_191110_105540/103877293/ccs	PB_GM12878_R1	hg38_SIRV	chr11	17077678	17074397	-	6	529	31081	106947	ENSG00000110700.6	ENST00000525634.5	RPS13	RPS13-202	Known	Known	None	0.44999998807907104	None	None	None	None
m54284U_191111_172039/104005799/ccs	PB_GM12878_R2	hg38_SIRV	chr7	20002725	20003095	+	1	371	20972	73850	ENSG00000213860.4	ENST00000396599.2	RPL21P75	RPL21P75-201	Known	Known	None	0.699999988079071	None	None	None	None
m54284U_191111_172039/178588259/ccs	PB_GM12878_R2	hg38_SIRV	chr1	8878684	8861009	-	12	1770	298	1291	ENSG00000074800.15	ENST00000234590.10	ENO1	ENO1-201	Known	Known	None	0.25	None	None	None	None
m54284U_191111_172039/88212326/ccs	PB_GM12878_R2	hg38_SIRV	chr15	45635050	45691281	+	10	1680	41149	142676	ENSG00000137767.13	ENST00000260324.11	SQOR	SQOR-201	Known	Known	None	0.30000001192092896	None	None	None	None
87796e12-2318-4cc7-a6da-0b54b8ddeada	ONT_GM12878_R1	hg38_SIRV	chr19	984359	994562	+	10	1518	49270	175021	ENSG00000065268.10	ENST00000585809.5	WDR18	WDR18-202	Known	Known	None	0.0	None	None	None	None
a4261694-3049-4c70-86b0-18e58b4a27f4	ONT_GM12878_R1	hg38_SIRV	chr22	22698117	22901429	+	3	776	54816	281374	ENSG00000211666.2	ENCODEHT000281374	IGLV2-14	ENCODEHT000281374	Known	NIC	None	0.30000001192092896	None	None	None	None
m54284U_191111_172039/104204975/ccs	PB_GM12878_R2	hg38_SIRV	chr7	20002725	20003104	+	1	380	20972	73850	ENSG00000213860.4	ENST00000396599.2	RPL21P75	RPL21P75-201	Known	Known	None	0.699999988079071	None	None	None	None
m54284U_191110_105540/67962475/ccs	PB_GM12878_R1	hg38_SIRV	chr14	20343590	20357903	+	16	1794	38185	281767	ENSG00000129484.13	ENCODEHT000281767	PARP2	ENCODEHT000281767	Known	NNC	None	0.10000000149011612	None	None	None	None
m54284U_191111_172039/76873862/ccs	PB_GM12878_R2	hg38_SIRV	chr2	33599251	33583662	-	8	2701	5878	20466	ENSG00000119812.18	ENST00000238823.12	FAM98A	FAM98A-201	Known	Known	None	0.10000000149011612	None	None	None	None
9384d198-8911-41c8-8d11-ca4631aed089	ONT_GM12878_R2	hg38_SIRV	chr17	8382316	8377616	-	3	475	45416	271828	ENSG00000161970.14	ENCODEHT000271828	RPL26	ENCODEHT000271828	Known	ISM	Suffix	0.3499999940395355	None	None	None	None
m54284U_191111_172039/104205088/ccs	PB_GM12878_R2	hg38_SIRV	chr7	20002725	20003104	+	1	380	20972	73850	ENSG00000213860.4	ENST00000396599.2	RPL21P75	RPL21P75-201	Known	Known	None	0.699999988079071	None	None	None	None
m54284U_191111_172039/140903013/ccs	PB_GM12878_R2	hg38_SIRV	chr4	67545504	67514266	-	8	1378	13262	281766	ENSG00000145241.10	ENCODEHT000281766	CENPC	ENCODEHT000281766	Known	ISM	Prefix	0.699999988079071	None	None	None	None
m54284U_191110_105540/176096415/ccs	PB_GM12878_R1	hg38_SIRV	chr5	69116048	69131064	+	8	2752	15813	281771	ENSG00000145740.18	ENCODEHT000281771	SLC30A5	ENCODEHT000281771	Known	ISM	Suffix	0.44999998807907104	None	None	None	None
m54284U_191111_172039/128712915/ccs	PB_GM12878_R2	hg38_SIRV	chr3	23917148	23919547	+	4	697	9635	34862	ENSG00000174748.20	ENST00000307839.9	RPL15	RPL15-201	Known	Known	None	0.20000000298023224	None	None	None	None
be8b7524-2760-4692-9c3b-722c793d448a	ONT_GM12878_R1	hg38_SIRV	chr22	22698186	22901431	+	4	796	54816	278104	ENSG00000211666.2	ENCODEHT000278104	IGLV2-14	ENCODEHT000278104	Known	ISM	Suffix	0.30000001192092896	None	None	None	None
m54284U_191110_105540/106235617/ccs	PB_GM12878_R1	hg38_SIRV	chr14	20343549	20357883	+	16	1892	38185	132711	ENSG00000129484.13	ENST00000429687.7	PARP2	PARP2-202	Known	Known	None	0.44999998807907104	None	None	None	None
m54284U_191111_172039/104399856/ccs	PB_GM12878_R2	hg38_SIRV	chr7	20002725	20003104	+	1	380	20972	73850	ENSG00000213860.4	ENST00000396599.2	RPL21P75	RPL21P75-201	Known	Known	None	0.699999988079071	None	None	None	None
m54284U_191111_172039/91096289/ccs	PB_GM12878_R2	hg38_SIRV	chr15	45635050	45691262	+	10	1661	41149	142676	ENSG00000137767.13	ENST00000260324.11	SQOR	SQOR-201	Known	Known	None	0.4000000059604645	None	None	None	None
c3286a19-1d6c-45e1-a3e0-93d472bed00e	ONT_GM12878_R1	hg38_SIRV	chr19	984359	994555	+	10	1505	49270	175021	ENSG00000065268.10	ENST00000585809.5	WDR18	WDR18-202	Known	Known	None	0.0	None	None	None	None
m54284U_191111_172039/178717142/ccs	PB_GM12878_R2	hg38_SIRV	chr1	8878690	8861009	-	12	1776	298	1291	ENSG00000074800.15	ENST00000234590.10	ENO1	ENO1-201	Known	Known	None	0.25	None	None	None	None
m54284U_191110_105540/104400478/ccs	PB_GM12878_R1	hg38_SIRV	chr11	17077667	17074397	-	6	518	31081	106947	ENSG00000110700.6	ENST00000525634.5	RPS13	RPS13-202	Known	Known	None	0.44999998807907104	None	None	None	None
m54284U_191111_172039/104005635/ccs	PB_GM12878_R2	hg38_SIRV	chr16	19523924	19536715	+	5	1350	43205	281675	ENSG00000103540.16	ENCODEHT000281675	CCP110	ENCODEHT000281675	Known	ISM	Prefix	0.550000011920929	None	None	None	None
m54284U_191111_172039/104401349/ccs	PB_GM12878_R2	hg38_SIRV	chr7	20002725	20003099	+	1	375	20972	73850	ENSG00000213860.4	ENST00000396599.2	RPL21P75	RPL21P75-201	Known	Known	None	0.6000000238418579	None	None	None	None
m54284U_191110_105540/154077436/ccs	PB_GM12878_R1	hg38_SIRV	chr14	20343549	20357903	+	16	1912	38185	132711	ENSG00000129484.13	ENST00000429687.7	PARP2	PARP2-202	Known	Known	None	0.10000000149011612	None	None	None	None
39ce4c45-388d-4556-9099-dcdf3cece25d	ONT_GM12878_R1	hg38_SIRV	chr22	22698188	22901427	+	3	792	54816	276946	ENSG00000211666.2	ENCODEHT000276946	IGLV2-14	ENCODEHT000276946	Known	ISM	Suffix	0.25	None	None	None	None
m54284U_191111_172039/106302005/ccs	PB_GM12878_R2	hg38_SIRV	chr7	20002725	20003104	+	1	380	20972	73850	ENSG00000213860.4	ENST00000396599.2	RPL21P75	RPL21P75-201	Known	Known	None	0.699999988079071	None	None	None	None
158adcad-fdd9-4e0e-86a6-e1a433675bb2	ONT_GM12878_R2	hg38_SIRV	chr17	8382319	8377616	-	3	478	45416	271828	ENSG00000161970.14	ENCODEHT000271828	RPL26	ENCODEHT000271828	Known	ISM	Suffix	0.3499999940395355	None	None	None	None
m54284U_191111_172039/164038763/ccs	PB_GM12878_R2	hg38_SIRV	chr4	67545506	67514266	-	8	1380	13262	281766	ENSG00000145241.10	ENCODEHT000281766	CENPC	ENCODEHT000281766	Known	ISM	Prefix	0.699999988079071	None	None	None	None
m54284U_191111_172039/79692397/ccs	PB_GM12878_R2	hg38_SIRV	chr2	33599276	33583662	-	8	2719	5878	20466	ENSG00000119812.18	ENST00000238823.12	FAM98A	FAM98A-201	Known	Known	None	0.10000000149011612	None	None	None	None
809aff1d-32bf-4383-872f-e66578693382	ONT_GM12878_R1	hg38_SIRV	chr19	984359	994556	+	10	1506	49270	175021	ENSG00000065268.10	ENST00000585809.5	WDR18	WDR18-202	Known	Known	None	0.0	None	None	None	None
7b1c9bbf-972b-4a7f-969c-a611cab0e017	ONT_GM12878_R2	hg38_SIRV	chr5	69116394	69129785	+	7	1394	15813	281775	ENSG00000145740.18	ENCODEHT000281775	SLC30A5	ENCODEHT000281775	Known	ISM	Suffix	0.4000000059604645	None	None	None	None
m54284U_191111_172039/104138102/ccs	PB_GM12878_R2	hg38_SIRV	chr15	45635050	45691279	+	10	1678	41149	142676	ENSG00000137767.13	ENST00000260324.11	SQOR	SQOR-201	Known	Known	None	0.3499999940395355	None	None	None	None
80d18dd0-d464-4d63-9ac2-372dfc1a4cc6	ONT_GM12878_R1	hg38_SIRV	chr22	22698117	22901437	+	3	790	54816	281624	ENSG00000211666.2	ENCODEHT000281624	IGLV2-14	ENCODEHT000281624	Known	ISM	Suffix	0.25	None	None	None	None
m54284U_191111_172039/106496842/ccs	PB_GM12878_R2	hg38_SIRV	chr7	20002725	20003104	+	1	380	20972	73850	ENSG00000213860.4	ENST00000396599.2	RPL21P75	RPL21P75-201	Known	Known	None	0.699999988079071	None	None	None	None
m54284U_191111_172039/1245583/ccs	PB_GM12878_R2	hg38_SIRV	chr14	20343549	20357905	+	16	1914	38185	132711	ENSG00000129484.13	ENST00000429687.7	PARP2	PARP2-202	Known	Known	None	0.05000000074505806	None	None	None	None
m54284U_191111_172039/128713090/ccs	PB_GM12878_R2	hg38_SIRV	chr3	23917148	23919549	+	4	699	9635	34862	ENSG00000174748.20	ENST00000307839.9	RPL15	RPL15-201	Known	Known	None	0.15000000596046448	None	None	None	None
m54284U_191111_172039/117574070/ccs	PB_GM12878_R2	hg38_SIRV	chr16	19523924	19537069	+	5	1710	43205	281675	ENSG00000103540.16	ENCODEHT000281675	CCP110	ENCODEHT000281675	Known	ISM	Prefix	0.5	None	None	None	None
m54284U_191111_172039/178849690/ccs	PB_GM12878_R2	hg38_SIRV	chr1	8878684	8861009	-	12	1770	298	1291	ENSG00000074800.15	ENST00000234590.10	ENO1	ENO1-201	Known	Known	None	0.25	None	None	None	None
m54284U_191110_105540/104597239/ccs	PB_GM12878_R1	hg38_SIRV	chr11	17077668	17074397	-	6	513	31081	106947	ENSG00000110700.6	ENST00000525634.5	RPS13	RPS13-202	Known	Known	None	0.44999998807907104	None	None	None	None
m54284U_191111_172039/56822005/ccs	PB_GM12878_R2	hg38_SIRV	chr14	20343549	20357902	+	16	1911	38185	132711	ENSG00000129484.13	ENST00000429687.7	PARP2	PARP2-202	Known	Known	None	0.10000000149011612	None	None	None	None
5257145c-69c4-413a-a966-72332ce5e5a8	ONT_GM12878_R1	hg38_SIRV	chr19	984359	994564	+	10	1514	49270	175021	ENSG00000065268.10	ENST00000585809.5	WDR18	WDR18-202	Known	Known	None	0.0	None	None	None	None
m54284U_191111_172039/106563404/ccs	PB_GM12878_R2	hg38_SIRV	chr7	20002725	20003103	+	1	379	20972	73850	ENSG00000213860.4	ENST00000396599.2	RPL21P75	RPL21P75-201	Known	Known	None	0.6499999761581421	None	None	None	None
m54284U_191110_105540/9112034/ccs	PB_GM12878_R1	hg38_SIRV	chr4	67545528	67514269	-	8	1399	13262	281766	ENSG00000145241.10	ENCODEHT000281766	CENPC	ENCODEHT000281766	Known	ISM	Prefix	0.75	None	None	None	None
755fb5f2-11a7-45a6-a5ed-35be42ff922a	ONT_GM12878_R2	hg38_SIRV	chr17	8382316	8377616	-	3	469	45416	271828	ENSG00000161970.14	ENCODEHT000271828	RPL26	ENCODEHT000271828	Known	ISM	Suffix	0.3499999940395355	None	None	None	None
m54284U_191111_172039/79955333/ccs	PB_GM12878_R2	hg38_SIRV	chr2	33599291	33583662	-	8	2741	5878	20466	ENSG00000119812.18	ENST00000238823.12	FAM98A	FAM98A-201	Known	Known	None	0.10000000149011612	None	None	None	None
m54284U_191111_172039/107021430/ccs	PB_GM12878_R2	hg38_SIRV	chr7	20002725	20003093	+	1	369	20972	73850	ENSG00000213860.4	ENST00000396599.2	RPL21P75	RPL21P75-201	Known	Known	None	0.6000000238418579	None	None	None	None
m54284U_191111_172039/108593504/ccs	PB_GM12878_R2	hg38_SIRV	chr15	45635050	45691262	+	10	1661	41149	142676	ENSG00000137767.13	ENST00000260324.11	SQOR	SQOR-201	Known	Known	None	0.4000000059604645	None	None	None	None
m54284U_191111_172039/59376760/ccs	PB_GM12878_R2	hg38_SIRV	chr14	20343549	20357903	+	16	1912	38185	132711	ENSG00000129484.13	ENST00000429687.7	PARP2	PARP2-202	Known	Known	None	0.10000000149011612	None	None	None	None
m54284U_191111_172039/178849756/ccs	PB_GM12878_R2	hg38_SIRV	chr1	8878686	8861009	-	12	1772	298	1291	ENSG00000074800.15	ENST00000234590.10	ENO1	ENO1-201	Known	Known	None	0.25	None	None	None	None
45753720-8006-41ea-bab6-232897b4a137	ONT_GM12878_R1	hg38_SIRV	chr22	22698140	22901436	+	3	782	54816	281126	ENSG00000211666.2	ENCODEHT000281126	IGLV2-14	ENCODEHT000281126	Known	ISM	Suffix	0.25	None	None	None	None
m54284U_191111_172039/107547486/ccs	PB_GM12878_R2	hg38_SIRV	chr7	20002725	20003104	+	1	380	20972	73850	ENSG00000213860.4	ENST00000396599.2	RPL21P75	RPL21P75-201	Known	Known	None	0.699999988079071	None	None	None	None
m54284U_191111_172039/88016715/ccs	PB_GM12878_R2	hg38_SIRV	chr14	20343549	20357902	+	14	1684	38185	281776	ENSG00000129484.13	ENCODEHT000281776	PARP2	ENCODEHT000281776	Known	NIC	None	0.10000000149011612	None	None	None	None
m54284U_191111_172039/123341069/ccs	PB_GM12878_R2	hg38_SIRV	chr16	19523945	19537589	+	4	1989	43205	281655	ENSG00000103540.16	ENCODEHT000281655	CCP110	ENCODEHT000281655	Known	ISM	Prefix	0.5	None	None	None	None
9d6f9fad-8cb5-43a5-b6eb-8d457c69d1b5	ONT_GM12878_R1	hg38_SIRV	chr19	984359	994558	+	10	1508	49270	175021	ENSG00000065268.10	ENST00000585809.5	WDR18	WDR18-202	Known	Known	None	0.0	None	None	None	None
m54284U_191110_105540/25889511/ccs	PB_GM12878_R1	hg38_SIRV	chr4	67545586	67514269	-	8	1457	13262	281766	ENSG00000145241.10	ENCODEHT000281766	CENPC	ENCODEHT000281766	Known	ISM	Prefix	0.75	None	None	None	None
m54284U_191111_172039/128714769/ccs	PB_GM12878_R2	hg38_SIRV	chr3	23917148	23919551	+	4	701	9635	34862	ENSG00000174748.20	ENST00000307839.9	RPL15	RPL15-201	Known	Known	None	0.20000000298023224	None	None	None	None
m54284U_191110_105540/105645503/ccs	PB_GM12878_R1	hg38_SIRV	chr11	17077665	17074397	-	6	516	31081	106947	ENSG00000110700.6	ENST00000525634.5	RPS13	RPS13-202	Known	Known	None	0.44999998807907104	None	None	None	None
m54284U_191111_172039/107611682/ccs	PB_GM12878_R2	hg38_SIRV	chr7	20002725	20003103	+	1	379	20972	73850	ENSG00000213860.4	ENST00000396599.2	RPL21P75	RPL21P75-201	Known	Known	None	0.6499999761581421	None	None	None	None
8c68b814-7ce9-4af2-bbb4-eedd8d9ab287	ONT_GM12878_R1	hg38_SIRV	chr5	69116489	69129889	+	7	1394	15813	281775	ENSG00000145740.18	ENCODEHT000281775	SLC30A5	ENCODEHT000281775	Known	ISM	Suffix	0.30000001192092896	None	None	None	None
823cfa44-a9a5-4338-b632-a01cf2e90db0	ONT_GM12878_R1	hg38_SIRV	chr22	22698188	22901426	+	3	758	54816	276946	ENSG00000211666.2	ENCODEHT000276946	IGLV2-14	ENCODEHT000276946	Known	ISM	Suffix	0.30000001192092896	None	None	None	None
m54284U_191111_172039/115541674/ccs	PB_GM12878_R2	hg38_SIRV	chr15	45635050	45691280	+	10	1679	41149	142676	ENSG00000137767.13	ENST00000260324.11	SQOR	SQOR-201	Known	Known	None	0.3499999940395355	None	None	None	None
m54284U_191111_172039/108790365/ccs	PB_GM12878_R2	hg38_SIRV	chr7	20002725	20003095	+	1	371	20972	73850	ENSG00000213860.4	ENST00000396599.2	RPL21P75	RPL21P75-201	Known	Known	None	0.699999988079071	None	None	None	None
79b5cb1e-9d88-4fbd-a346-23ff3b5ba86e	ONT_GM12878_R2	hg38_SIRV	chr17	8383179	8377530	-	4	500	45416	160003	ENSG00000161970.14	ENST00000648839.1	RPL26	RPL26-214	Known	Known	None	0.3499999940395355	None	None	None	None
m54284U_191111_172039/85001970/ccs	PB_GM12878_R2	hg38_SIRV	chr2	33599274	33583662	-	8	2724	5878	20466	ENSG00000119812.18	ENST00000238823.12	FAM98A	FAM98A-201	Known	Known	None	0.10000000149011612	None	None	None	None
ebfebf29-b50c-40a0-af71-cd1b0ae23c3e	ONT_GM12878_R1	hg38_SIRV	chr19	984359	994557	+	10	1507	49270	175021	ENSG00000065268.10	ENST00000585809.5	WDR18	WDR18-202	Known	Known	None	0.0	None	None	None	None
m54284U_191111_172039/109249157/ccs	PB_GM12878_R2	hg38_SIRV	chr7	20002725	20003103	+	1	379	20972	73850	ENSG00000213860.4	ENST00000396599.2	RPL21P75	RPL21P75-201	Known	Known	None	0.6499999761581421	None	None	None	None
m54284U_191111_172039/178914413/ccs	PB_GM12878_R2	hg38_SIRV	chr1	8878688	8861009	-	12	1774	298	1291	ENSG00000074800.15	ENST00000234590.10	ENO1	ENO1-201	Known	Known	None	0.25	None	None	None	None
4179ca6d-58df-4340-a910-7f3bb0f96241	ONT_GM12878_R1	hg38_SIRV	chr22	22698188	22901427	+	3	792	54816	276946	ENSG00000211666.2	ENCODEHT000276946	IGLV2-14	ENCODEHT000276946	Known	ISM	Suffix	0.25	None	None	None	None
m54284U_191110_105540/53741753/ccs	PB_GM12878_R1	hg38_SIRV	chr4	67545474	67514269	-	8	1345	13262	281766	ENSG00000145241.10	ENCODEHT000281766	CENPC	ENCODEHT000281766	Known	ISM	Prefix	0.75	None	None	None	None
m54284U_191111_172039/109513138/ccs	PB_GM12878_R2	hg38_SIRV	chr7	20002725	20003105	+	1	381	20972	73850	ENSG00000213860.4	ENST00000396599.2	RPL21P75	RPL21P75-201	Known	Known	None	0.6499999761581421	None	None	None	None
m54284U_191111_172039/126420997/ccs	PB_GM12878_R2	hg38_SIRV	chr16	19523945	19537610	+	4	2010	43205	281655	ENSG00000103540.16	ENCODEHT000281655	CCP110	ENCODEHT000281655	Known	ISM	Prefix	0.550000011920929	None	None	None	None
m54284U_191111_172039/88081991/ccs	PB_GM12878_R2	hg38_SIRV	chr14	20343582	20357903	+	14	1684	38185	281776	ENSG00000129484.13	ENCODEHT000281776	PARP2	ENCODEHT000281776	Known	NIC	None	0.10000000149011612	None	None	None	None
m54284U_191111_172039/116000301/ccs	PB_GM12878_R2	hg38_SIRV	chr15	45635050	45691278	+	10	1677	41149	142676	ENSG00000137767.13	ENST00000260324.11	SQOR	SQOR-201	Known	Known	None	0.30000001192092896	None	None	None	None
m54284U_191111_172039/128778368/ccs	PB_GM12878_R2	hg38_SIRV	chr3	23917148	23919551	+	4	701	9635	34862	ENSG00000174748.20	ENST00000307839.9	RPL15	RPL15-201	Known	Known	None	0.20000000298023224	None	None	None	None
m54284U_191111_172039/109707502/ccs	PB_GM12878_R2	hg38_SIRV	chr7	20002725	20003106	+	1	382	20972	73850	ENSG00000213860.4	ENST00000396599.2	RPL21P75	RPL21P75-201	Known	Known	None	0.699999988079071	None	None	None	None
m54284U_191111_172039/62128929/ccs	PB_GM12878_R2	hg38_SIRV	chr5	69116490	69129802	+	7	1306	15813	281775	ENSG00000145740.18	ENCODEHT000281775	SLC30A5	ENCODEHT000281775	Known	ISM	Suffix	0.44999998807907104	None	None	None	None
bf41f742-6c31-47cb-8f9b-9474da1c56ec	ONT_GM12878_R1	hg38_SIRV	chr22	22698118	22901450	+	2	774	54816	281170	ENSG00000211666.2	ENCODEHT000281170	IGLV2-14	ENCODEHT000281170	Known	ISM	Suffix	0.3499999940395355	None	None	None	None
m54284U_191110_105540/105841883/ccs	PB_GM12878_R1	hg38_SIRV	chr11	17077715	17074397	-	6	566	31081	106947	ENSG00000110700.6	ENST00000525634.5	RPS13	RPS13-202	Known	Known	None	0.44999998807907104	None	None	None	None
be13ebe7-a3a4-474e-865b-91b5986bb845	ONT_GM12878_R2	hg38_SIRV	chr19	984357	994556	+	10	1500	49270	281661	ENSG00000065268.10	ENCODEHT000281661	WDR18	ENCODEHT000281661	Known	NNC	None	0.0	None	None	None	None
m54284U_191111_172039/109707740/ccs	PB_GM12878_R2	hg38_SIRV	chr7	20002725	20003104	+	1	380	20972	73850	ENSG00000213860.4	ENST00000396599.2	RPL21P75	RPL21P75-201	Known	Known	None	0.699999988079071	None	None	None	None
m54284U_191111_172039/125698994/ccs	PB_GM12878_R2	hg38_SIRV	chr14	20343549	20357836	+	16	1845	38185	132711	ENSG00000129484.13	ENST00000429687.7	PARP2	PARP2-202	Known	Known	None	0.44999998807907104	None	None	None	None
80d97720-f773-40ff-b47f-086c772962ba	ONT_GM12878_R2	hg38_SIRV	chr17	8382316	8377616	-	3	475	45416	271828	ENSG00000161970.14	ENCODEHT000271828	RPL26	ENCODEHT000271828	Known	ISM	Suffix	0.3499999940395355	None	None	None	None
m54284U_191111_172039/85066928/ccs	PB_GM12878_R2	hg38_SIRV	chr2	33599280	33583662	-	8	2730	5878	20466	ENSG00000119812.18	ENST00000238823.12	FAM98A	FAM98A-201	Known	Known	None	0.10000000149011612	None	None	None	None
m54284U_191111_172039/109709011/ccs	PB_GM12878_R2	hg38_SIRV	chr7	20002725	20003105	+	1	381	20972	73850	ENSG00000213860.4	ENST00000396599.2	RPL21P75	RPL21P75-201	Known	Known	None	0.6499999761581421	None	None	None	None
m54284U_191110_105540/91095414/ccs	PB_GM12878_R1	hg38_SIRV	chr4	67545525	67514269	-	8	1396	13262	281766	ENSG00000145241.10	ENCODEHT000281766	CENPC	ENCODEHT000281766	Known	ISM	Prefix	0.75	None	None	None	None
a7e5057b-2399-4daf-9c85-00520c4b67db	ONT_GM12878_R2	hg38_SIRV	chr22	22698169	22901424	+	2	803	54816	281120	ENSG00000211666.2	ENCODEHT000281120	IGLV2-14	ENCODEHT000281120	Known	ISM	Suffix	0.30000001192092896	None	None	None	None
m54284U_191111_172039/118423835/ccs	PB_GM12878_R2	hg38_SIRV	chr15	45635050	45691278	+	10	1677	41149	142676	ENSG00000137767.13	ENST00000260324.11	SQOR	SQOR-201	Known	Known	None	0.30000001192092896	None	None	None	None
m54284U_191111_172039/178915239/ccs	PB_GM12878_R2	hg38_SIRV	chr1	8878690	8861009	-	12	1776	298	1291	ENSG00000074800.15	ENST00000234590.10	ENO1	ENO1-201	Known	Known	None	0.25	None	None	None	None
m54284U_191111_172039/159384828/ccs	PB_GM12878_R2	hg38_SIRV	chr16	19523955	19542780	+	8	2673	43205	281708	ENSG00000103540.16	ENCODEHT000281708	CCP110	ENCODEHT000281708	Known	ISM	Prefix	0.4000000059604645	None	None	None	None
m54284U_191111_172039/40240540/ccs	PB_GM12878_R2	hg38_SIRV	chr14	20343552	20357836	+	16	1842	38185	132711	ENSG00000129484.13	ENST00000429687.7	PARP2	PARP2-202	Known	Known	None	0.44999998807907104	None	None	None	None
m54284U_191111_172039/109906544/ccs	PB_GM12878_R2	hg38_SIRV	chr7	20002725	20003104	+	1	380	20972	73850	ENSG00000213860.4	ENST00000396599.2	RPL21P75	RPL21P75-201	Known	Known	None	0.699999988079071	None	None	None	None
9fdfcf1c-6b80-412b-b84c-7bcedd4b90a0	ONT_GM12878_R2	hg38_SIRV	chr19	984359	991127	+	6	783	49270	281777	ENSG00000065268.10	ENCODEHT000281777	WDR18	ENCODEHT000281777	Known	ISM	Prefix	0.25	None	None	None	None
m54284U_191111_172039/128780245/ccs	PB_GM12878_R2	hg38_SIRV	chr3	23917148	23920839	+	4	1989	9635	34862	ENSG00000174748.20	ENST00000307839.9	RPL15	RPL15-201	Known	Known	None	0.4000000059604645	None	None	None	None
32a4dfe5-8b19-4970-9d74-4f25a8d8d730	ONT_GM12878_R2	hg38_SIRV	chr22	22698169	22901421	+	2	787	54816	281120	ENSG00000211666.2	ENCODEHT000281120	IGLV2-14	ENCODEHT000281120	Known	ISM	Suffix	0.30000001192092896	None	None	None	None
m54284U_191111_172039/110036483/ccs	PB_GM12878_R2	hg38_SIRV	chr7	20002725	20003104	+	1	380	20972	73850	ENSG00000213860.4	ENST00000396599.2	RPL21P75	RPL21P75-201	Known	Known	None	0.699999988079071	None	None	None	None
m54284U_191111_172039/177080591/ccs	PB_GM12878_R2	hg38_SIRV	chr5	69117238	69130051	+	6	1452	15813	281778	ENSG00000145740.18	ENCODEHT000281778	SLC30A5	ENCODEHT000281778	Known	ISM	Suffix	0.3499999940395355	None	None	None	None
m54284U_191110_105540/107743738/ccs	PB_GM12878_R1	hg38_SIRV	chr11	17077667	17074397	-	6	518	31081	106947	ENSG00000110700.6	ENST00000525634.5	RPS13	RPS13-202	Known	Known	None	0.44999998807907104	None	None	None	None
m54284U_191111_172039/81527760/ccs	PB_GM12878_R2	hg38_SIRV	chr14	20343552	20357903	+	16	1909	38185	132711	ENSG00000129484.13	ENST00000429687.7	PARP2	PARP2-202	Known	Known	None	0.10000000149011612	None	None	None	None
m54284U_191111_172039/118949508/ccs	PB_GM12878_R2	hg38_SIRV	chr15	45635050	45691228	+	10	1627	41149	142676	ENSG00000137767.13	ENST00000260324.11	SQOR	SQOR-201	Known	Known	None	0.6499999761581421	None	None	None	None
m54284U_191110_105540/101056809/ccs	PB_GM12878_R1	hg38_SIRV	chr4	67545587	67514269	-	8	1458	13262	281766	ENSG00000145241.10	ENCODEHT000281766	CENPC	ENCODEHT000281766	Known	ISM	Prefix	0.75	None	None	None	None
m54284U_191111_172039/85393776/ccs	PB_GM12878_R2	hg38_SIRV	chr2	33599271	33583662	-	8	2721	5878	20466	ENSG00000119812.18	ENST00000238823.12	FAM98A	FAM98A-201	Known	Known	None	0.10000000149011612	None	None	None	None
m54284U_191111_172039/110037713/ccs	PB_GM12878_R2	hg38_SIRV	chr7	20002725	20003104	+	1	380	20972	73850	ENSG00000213860.4	ENST00000396599.2	RPL21P75	RPL21P75-201	Known	Known	None	0.699999988079071	None	None	None	None
2b57172c-831b-4aad-b888-ccf17f4ce37c	ONT_GM12878_R2	hg38_SIRV	chr17	8382319	8377616	-	3	478	45416	271828	ENSG00000161970.14	ENCODEHT000271828	RPL26	ENCODEHT000271828	Known	ISM	Suffix	0.3499999940395355	None	None	None	None
m54284U_191111_172039/178915427/ccs	PB_GM12878_R2	hg38_SIRV	chr1	8878687	8861009	-	12	1773	298	1291	ENSG00000074800.15	ENST00000234590.10	ENO1	ENO1-201	Known	Known	None	0.25	None	None	None	None
m54284U_191110_105540/82379620/ccs	PB_GM12878_R1	hg38_SIRV	chr14	20343556	20357903	+	16	1905	38185	132711	ENSG00000129484.13	ENST00000429687.7	PARP2	PARP2-202	Known	Known	None	0.10000000149011612	None	None	None	None
8e623427-b542-4b38-90f2-d7c62adb1dd0	ONT_GM12878_R2	hg38_SIRV	chr22	22698118	22901432	+	2	803	54816	281232	ENSG00000211666.2	ENCODEHT000281232	IGLV2-14	ENCODEHT000281232	Known	ISM	Suffix	0.30000001192092896	None	None	None	None
m54284U_191111_172039/171312551/ccs	PB_GM12878_R2	hg38_SIRV	chr16	19523945	19536918	+	4	1410	43205	281655	ENSG00000103540.16	ENCODEHT000281655	CCP110	ENCODEHT000281655	Known	ISM	Prefix	0.5	None	None	None	None
m54284U_191111_172039/120326020/ccs	PB_GM12878_R2	hg38_SIRV	chr15	45635050	45691260	+	10	1659	41149	142676	ENSG00000137767.13	ENST00000260324.11	SQOR	SQOR-201	Known	Known	None	0.3499999940395355	None	None	None	None
m54284U_191111_172039/110493849/ccs	PB_GM12878_R2	hg38_SIRV	chr7	20002725	20003104	+	1	380	20972	73850	ENSG00000213860.4	ENST00000396599.2	RPL21P75	RPL21P75-201	Known	Known	None	0.699999988079071	None	None	None	None
cd7b3a74-c573-485a-9395-ab6b36867066	ONT_GM12878_R2	hg38_SIRV	chr19	984359	994554	+	10	1510	49270	175021	ENSG00000065268.10	ENST00000585809.5	WDR18	WDR18-202	Known	Known	None	0.0	None	None	None	None
m54284U_191111_172039/128910254/ccs	PB_GM12878_R2	hg38_SIRV	chr3	23917148	23919551	+	4	701	9635	34862	ENSG00000174748.20	ENST00000307839.9	RPL15	RPL15-201	Known	Known	None	0.20000000298023224	None	None	None	None
m54284U_191110_105540/108398182/ccs	PB_GM12878_R1	hg38_SIRV	chr11	17077667	17074397	-	6	518	31081	106947	ENSG00000110700.6	ENST00000525634.5	RPS13	RPS13-202	Known	Known	None	0.44999998807907104	None	None	None	None
99323c2b-3a5f-4308-85f4-b8ab8f19d313	ONT_GM12878_R2	hg38_SIRV	chr22	22698169	22901388	+	2	766	54816	281120	ENSG00000211666.2	ENCODEHT000281120	IGLV2-14	ENCODEHT000281120	Known	ISM	Suffix	0.44999998807907104	None	None	None	None
m54284U_191110_105540/118489296/ccs	PB_GM12878_R1	hg38_SIRV	chr14	20343556	20357903	+	16	1905	38185	132711	ENSG00000129484.13	ENST00000429687.7	PARP2	PARP2-202	Known	Known	None	0.10000000149011612	None	None	None	None
m54284U_191110_105540/102301800/ccs	PB_GM12878_R1	hg38_SIRV	chr4	67545568	67514269	-	8	1439	13262	281766	ENSG00000145241.10	ENCODEHT000281766	CENPC	ENCODEHT000281766	Known	ISM	Prefix	0.75	None	None	None	None
m54284U_191111_172039/110496523/ccs	PB_GM12878_R2	hg38_SIRV	chr7	20002725	20003095	+	1	371	20972	73850	ENSG00000213860.4	ENST00000396599.2	RPL21P75	RPL21P75-201	Known	Known	None	0.699999988079071	None	None	None	None
m54284U_191111_172039/179372980/ccs	PB_GM12878_R2	hg38_SIRV	chr1	8878684	8861009	-	12	1770	298	1291	ENSG00000074800.15	ENST00000234590.10	ENO1	ENO1-201	Known	Known	None	0.25	None	None	None	None
m54284U_191111_172039/122095287/ccs	PB_GM12878_R2	hg38_SIRV	chr15	45635050	45691229	+	10	1628	41149	142676	ENSG00000137767.13	ENST00000260324.11	SQOR	SQOR-201	Known	Known	None	0.699999988079071	None	None	None	None
m54284U_191111_172039/110627180/ccs	PB_GM12878_R2	hg38_SIRV	chr7	20002725	20003095	+	1	371	20972	73850	ENSG00000213860.4	ENST00000396599.2	RPL21P75	RPL21P75-201	Known	Known	None	0.699999988079071	None	None	None	None
308f9393-53c7-44ca-a819-57e43d0f06d7	ONT_GM12878_R1	hg38_SIRV	chr5	69117266	69121835	+	3	403	15813	281779	ENSG00000145740.18	ENCODEHT000281779	SLC30A5	ENCODEHT000281779	Known	ISM	Prefix	0.25	None	None	None	None
m54284U_191111_172039/87162904/ccs	PB_GM12878_R2	hg38_SIRV	chr2	33599276	33583662	-	8	2726	5878	20466	ENSG00000119812.18	ENST00000238823.12	FAM98A	FAM98A-201	Known	Known	None	0.10000000149011612	None	None	None	None
816a649b-d921-4a8e-8e4f-b0f7061c4055	ONT_GM12878_R2	hg38_SIRV	chr19	984359	994557	+	10	1491	49270	175021	ENSG00000065268.10	ENST00000585809.5	WDR18	WDR18-202	Known	Known	None	0.0	None	None	None	None
m54284U_191110_105540/141756561/ccs	PB_GM12878_R1	hg38_SIRV	chr14	20343559	20357903	+	16	1902	38185	132711	ENSG00000129484.13	ENST00000429687.7	PARP2	PARP2-202	Known	Known	None	0.10000000149011612	None	None	None	None
m54284U_191111_172039/179112535/ccs	PB_GM12878_R2	hg38_SIRV	chr16	19523943	19536715	+	6	1590	43205	281780	ENSG00000103540.16	ENCODEHT000281780	CCP110	ENCODEHT000281780	Known	NIC	None	0.550000011920929	None	None	None	None
m54284U_191111_172039/111478580/ccs	PB_GM12878_R2	hg38_SIRV	chr7	20002725	20003104	+	1	380	20972	73850	ENSG00000213860.4	ENST00000396599.2	RPL21P75	RPL21P75-201	Known	Known	None	0.699999988079071	None	None	None	None
51cbab62-1cce-4354-a69a-2f1d2c136e3b	ONT_GM12878_R2	hg38_SIRV	chr22	22698188	22901431	+	3	784	54816	276946	ENSG00000211666.2	ENCODEHT000276946	IGLV2-14	ENCODEHT000276946	Known	ISM	Suffix	0.25	None	None	None	None
m54284U_191110_105540/121833052/ccs	PB_GM12878_R1	hg38_SIRV	chr4	67545464	67514269	-	8	1335	13262	281766	ENSG00000145241.10	ENCODEHT000281766	CENPC	ENCODEHT000281766	Known	ISM	Prefix	0.75	None	None	None	None
80e88017-232d-49b5-a95d-1be3607c2c74	ONT_GM12878_R2	hg38_SIRV	chr17	8382206	8377616	-	3	365	45416	271828	ENSG00000161970.14	ENCODEHT000271828	RPL26	ENCODEHT000271828	Known	ISM	Suffix	0.3499999940395355	None	None	None	None
m54284U_191110_105540/110691859/ccs	PB_GM12878_R1	hg38_SIRV	chr11	17077668	17074397	-	6	519	31081	106947	ENSG00000110700.6	ENST00000525634.5	RPS13	RPS13-202	Known	Known	None	0.44999998807907104	None	None	None	None
m54284U_191111_172039/128910850/ccs	PB_GM12878_R2	hg38_SIRV	chr3	23917148	23920839	+	4	1989	9635	34862	ENSG00000174748.20	ENST00000307839.9	RPL15	RPL15-201	Known	Known	None	0.4000000059604645	None	None	None	None
m54284U_191111_172039/72681322/ccs	PB_GM12878_R2	hg38_SIRV	chr14	20343560	20357903	+	16	1901	38185	132711	ENSG00000129484.13	ENST00000429687.7	PARP2	PARP2-202	Known	Known	None	0.10000000149011612	None	None	None	None
m54284U_191111_172039/111872604/ccs	PB_GM12878_R2	hg38_SIRV	chr7	20002725	20003284	+	1	560	20972	73850	ENSG00000213860.4	ENST00000396599.2	RPL21P75	RPL21P75-201	Known	Known	None	0.800000011920929	None	None	None	None
m54284U_191111_172039/128517564/ccs	PB_GM12878_R2	hg38_SIRV	chr15	45635050	45691267	+	10	1666	41149	142676	ENSG00000137767.13	ENST00000260324.11	SQOR	SQOR-201	Known	Known	None	0.20000000298023224	None	None	None	None
9b109ad7-427f-4224-a2a9-e3c7be7fbfb8	ONT_GM12878_R2	hg38_SIRV	chr19	984359	994546	+	10	1496	49270	175021	ENSG00000065268.10	ENST00000585809.5	WDR18	WDR18-202	Known	Known	None	0.25	None	None	None	None
m54284U_191111_172039/179437885/ccs	PB_GM12878_R2	hg38_SIRV	chr1	8878690	8861009	-	12	1776	298	1291	ENSG00000074800.15	ENST00000234590.10	ENO1	ENO1-201	Known	Known	None	0.25	None	None	None	None
5b13b708-e820-441a-8b2a-05a5be6f5251	ONT_GM12878_R2	hg38_SIRV	chr19	984361	984532	+	1	175	49270	281505	ENSG00000065268.10	ENCODEHT000281505	WDR18	ENCODEHT000281505	Known	ISM	None	0.20000000298023224	None	None	None	None
m54284U_191111_172039/113052133/ccs	PB_GM12878_R2	hg38_SIRV	chr7	20002725	20003106	+	1	382	20972	73850	ENSG00000213860.4	ENST00000396599.2	RPL21P75	RPL21P75-201	Known	Known	None	0.699999988079071	None	None	None	None
228f165a-d129-4ef2-9469-671191f7d3dc	ONT_GM12878_R2	hg38_SIRV	chr22	22698117	22901425	+	3	779	54816	281273	ENSG00000211666.2	ENCODEHT000281273	IGLV2-14	ENCODEHT000281273	Known	ISM	Suffix	0.3499999940395355	None	None	None	None
m54284U_191111_172039/109904766/ccs	PB_GM12878_R2	hg38_SIRV	chr14	20343605	20354192	+	8	790	38185	281763	ENSG00000129484.13	ENCODEHT000281763	PARP2	ENCODEHT000281763	Known	ISM	Prefix	0.4000000059604645	None	None	None	None
m54284U_191110_105540/124715880/ccs	PB_GM12878_R1	hg38_SIRV	chr4	67545586	67514269	-	8	1457	13262	281766	ENSG00000145241.10	ENCODEHT000281766	CENPC	ENCODEHT000281766	Known	ISM	Prefix	0.75	None	None	None	None
m54284U_191111_172039/113313999/ccs	PB_GM12878_R2	hg38_SIRV	chr7	20002725	20003105	+	1	381	20972	73850	ENSG00000213860.4	ENST00000396599.2	RPL21P75	RPL21P75-201	Known	Known	None	0.6499999761581421	None	None	None	None
m54284U_191111_172039/129828770/ccs	PB_GM12878_R2	hg38_SIRV	chr15	45635050	45691260	+	10	1659	41149	142676	ENSG00000137767.13	ENST00000260324.11	SQOR	SQOR-201	Known	Known	None	0.3499999940395355	None	None	None	None
m54284U_191111_172039/88410830/ccs	PB_GM12878_R2	hg38_SIRV	chr2	33599291	33583662	-	8	2741	5878	20466	ENSG00000119812.18	ENST00000238823.12	FAM98A	FAM98A-201	Known	Known	None	0.10000000149011612	None	None	None	None
0fbbcaa0-5ea9-41e2-bf6a-a323fa479e84	ONT_GM12878_R1	hg38_SIRV	chr5	69117341	69129955	+	5	1132	15813	281781	ENSG00000145740.18	ENCODEHT000281781	SLC30A5	ENCODEHT000281781	Known	NIC	None	0.4000000059604645	None	None	None	None
m54284U_191110_105540/111151802/ccs	PB_GM12878_R1	hg38_SIRV	chr11	17077665	17074397	-	6	516	31081	106947	ENSG00000110700.6	ENST00000525634.5	RPS13	RPS13-202	Known	Known	None	0.44999998807907104	None	None	None	None
m54284U_191111_172039/180225961/ccs	PB_GM12878_R2	hg38_SIRV	chr16	19523957	19541265	+	5	2688	43205	281653	ENSG00000103540.16	ENCODEHT000281653	CCP110	ENCODEHT000281653	Known	ISM	Prefix	0.8999999761581421	None	None	None	None
m54284U_191111_172039/128911825/ccs	PB_GM12878_R2	hg38_SIRV	chr3	23917148	23920839	+	4	1989	9635	34862	ENSG00000174748.20	ENST00000307839.9	RPL15	RPL15-201	Known	Known	None	0.4000000059604645	None	None	None	None
m54284U_191111_172039/179504328/ccs	PB_GM12878_R2	hg38_SIRV	chr1	8878691	8861009	-	12	1777	298	1291	ENSG00000074800.15	ENST00000234590.10	ENO1	ENO1-201	Known	Known	None	0.25	None	None	None	None
17d4b027-07e6-4af5-83a7-4fbe6f98e724	ONT_GM12878_R2	hg38_SIRV	chr17	8382316	8377616	-	3	468	45416	271828	ENSG00000161970.14	ENCODEHT000271828	RPL26	ENCODEHT000271828	Known	ISM	Suffix	0.3499999940395355	None	None	None	None
m54284U_191111_172039/113836609/ccs	PB_GM12878_R2	hg38_SIRV	chr7	20002725	20003104	+	1	380	20972	73850	ENSG00000213860.4	ENST00000396599.2	RPL21P75	RPL21P75-201	Known	Known	None	0.699999988079071	None	None	None	None
m54284U_191110_105540/156501536/ccs	PB_GM12878_R1	hg38_SIRV	chr14	20343611	20357903	+	14	2237	38185	281756	ENSG00000129484.13	ENCODEHT000281756	PARP2	ENCODEHT000281756	Known	NIC	None	0.10000000149011612	None	None	None	None
965f3925-b1c4-4094-87f0-b72fcc966c51	ONT_GM12878_R2	hg38_SIRV	chr22	22698117	22906796	+	3	797	54816	281331	ENSG00000211666.2	ENCODEHT000281331	IGLV2-14	ENCODEHT000281331	Known	ISM	Suffix	0.3499999940395355	None	None	None	None
53c480c0-2728-418f-bd75-7e7be9b5b2ac	ONT_GM12878_R2	hg38_SIRV	chr19	984359	994556	+	10	1513	49270	175021	ENSG00000065268.10	ENST00000585809.5	WDR18	WDR18-202	Known	Known	None	0.0	None	None	None	None
m54284U_191110_105540/137496568/ccs	PB_GM12878_R1	hg38_SIRV	chr4	67545473	67514269	-	8	1344	13262	281766	ENSG00000145241.10	ENCODEHT000281766	CENPC	ENCODEHT000281766	Known	ISM	Prefix	0.75	None	None	None	None
m54284U_191111_172039/113837644/ccs	PB_GM12878_R2	hg38_SIRV	chr7	20002725	20003286	+	1	562	20972	73850	ENSG00000213860.4	ENST00000396599.2	RPL21P75	RPL21P75-201	Known	Known	None	0.800000011920929	None	None	None	None
m54284U_191111_172039/129895008/ccs	PB_GM12878_R2	hg38_SIRV	chr15	45634786	45674019	+	5	945	41149	280692	ENSG00000137767.13	ENCODEHT000280692	SQOR	ENCODEHT000280692	Known	ISM	Prefix	0.15000000596046448	None	None	None	None
m54284U_191111_172039/59377503/ccs	PB_GM12878_R2	hg38_SIRV	chr14	20343561	20357901	+	16	1898	38185	132711	ENSG00000129484.13	ENST00000429687.7	PARP2	PARP2-202	Known	Known	None	0.10000000149011612	None	None	None	None
1dcb0217-3347-41fb-89bb-07779e8f58b7	ONT_GM12878_R2	hg38_SIRV	chr22	22698169	22901414	+	2	779	54816	281120	ENSG00000211666.2	ENCODEHT000281120	IGLV2-14	ENCODEHT000281120	Known	ISM	Suffix	0.3499999940395355	None	None	None	None
428a76f2-981d-4674-90ad-7c914d521c27	ONT_GM12878_R2	hg38_SIRV	chr19	984359	994550	+	10	1500	49270	175021	ENSG00000065268.10	ENST00000585809.5	WDR18	WDR18-202	Known	Known	None	0.20000000298023224	None	None	None	None
m54284U_191111_172039/114164174/ccs	PB_GM12878_R2	hg38_SIRV	chr7	20002725	20003106	+	1	382	20972	73850	ENSG00000213860.4	ENST00000396599.2	RPL21P75	RPL21P75-201	Known	Known	None	0.699999988079071	None	None	None	None
m54284U_191111_172039/93782738/ccs	PB_GM12878_R2	hg38_SIRV	chr2	33599318	33583662	-	8	2768	5878	20466	ENSG00000119812.18	ENST00000238823.12	FAM98A	FAM98A-201	Known	Known	None	0.10000000149011612	None	None	None	None
m54284U_191110_105540/32508556/ccs	PB_GM12878_R1	hg38_SIRV	chr16	19523926	19542992	+	8	2548	43205	281668	ENSG00000103540.16	ENCODEHT000281668	CCP110	ENCODEHT000281668	Known	ISM	Prefix	0.6000000238418579	None	None	None	None
m54284U_191111_172039/179504395/ccs	PB_GM12878_R2	hg38_SIRV	chr1	8878684	8861009	-	12	1770	298	1291	ENSG00000074800.15	ENST00000234590.10	ENO1	ENO1-201	Known	Known	None	0.25	None	None	None	None
m54284U_191111_172039/128977673/ccs	PB_GM12878_R2	hg38_SIRV	chr3	23917148	23920834	+	4	1984	9635	34862	ENSG00000174748.20	ENST00000307839.9	RPL15	RPL15-201	Known	Known	None	0.550000011920929	None	None	None	None
m54284U_191110_105540/111675919/ccs	PB_GM12878_R1	hg38_SIRV	chr11	17077667	17074397	-	6	518	31081	106947	ENSG00000110700.6	ENST00000525634.5	RPS13	RPS13-202	Known	Known	None	0.44999998807907104	None	None	None	None
m54284U_191111_172039/85394017/ccs	PB_GM12878_R2	hg38_SIRV	chr14	20343609	20357911	+	14	2271	38185	281761	ENSG00000129484.13	ENCODEHT000281761	PARP2	ENCODEHT000281761	Known	ISM	Prefix	0.05000000074505806	None	None	None	None
c1b372e9-c25a-4bbd-8a24-de4391631d79	ONT_GM12878_R2	hg38_SIRV	chr17	8382315	8377616	-	3	474	45416	271828	ENSG00000161970.14	ENCODEHT000271828	RPL26	ENCODEHT000271828	Known	ISM	Suffix	0.3499999940395355	None	None	None	None
m54284U_191111_172039/114165843/ccs	PB_GM12878_R2	hg38_SIRV	chr7	20002725	20003103	+	1	379	20972	73850	ENSG00000213860.4	ENST00000396599.2	RPL21P75	RPL21P75-201	Known	Known	None	0.6499999761581421	None	None	None	None
44b0af18-d12e-477e-9328-5ee24d815306	ONT_GM12878_R1	hg38_SIRV	chr5	69118570	69130052	+	5	1211	15813	281782	ENSG00000145740.18	ENCODEHT000281782	SLC30A5	ENCODEHT000281782	Known	ISM	Suffix	0.3499999940395355	None	None	None	None
aef702e0-62d8-41d1-aed9-9f028bc9bbc9	ONT_GM12878_R2	hg38_SIRV	chr22	22698186	22901433	+	4	804	54816	278104	ENSG00000211666.2	ENCODEHT000278104	IGLV2-14	ENCODEHT000278104	Known	ISM	Suffix	0.25	None	None	None	None
379ba252-c932-4d9f-801d-9f0d20b63178	ONT_GM12878_R2	hg38_SIRV	chr19	984359	994557	+	10	1507	49270	175021	ENSG00000065268.10	ENST00000585809.5	WDR18	WDR18-202	Known	Known	None	0.0	None	None	None	None
m54284U_191111_172039/161810647/ccs	PB_GM12878_R2	hg38_SIRV	chr14	20343561	20357836	+	16	1833	38185	132711	ENSG00000129484.13	ENST00000429687.7	PARP2	PARP2-202	Known	Known	None	0.44999998807907104	None	None	None	None
m54284U_191110_105540/178522559/ccs	PB_GM12878_R1	hg38_SIRV	chr4	67545465	67514269	-	8	1336	13262	281766	ENSG00000145241.10	ENCODEHT000281766	CENPC	ENCODEHT000281766	Known	ISM	Prefix	0.75	None	None	None	None
m54284U_191111_172039/132973179/ccs	PB_GM12878_R2	hg38_SIRV	chr15	45635050	45691280	+	10	1679	41149	142676	ENSG00000137767.13	ENST00000260324.11	SQOR	SQOR-201	Known	Known	None	0.3499999940395355	None	None	None	None
m54284U_191110_105540/33819385/ccs	PB_GM12878_R1	hg38_SIRV	chr16	19523925	19537069	+	5	1709	43205	281675	ENSG00000103540.16	ENCODEHT000281675	CCP110	ENCODEHT000281675	Known	ISM	Prefix	0.5	None	None	None	None
m54284U_191111_172039/114297469/ccs	PB_GM12878_R2	hg38_SIRV	chr7	20002725	20003286	+	1	562	20972	73850	ENSG00000213860.4	ENST00000396599.2	RPL21P75	RPL21P75-201	Known	Known	None	0.800000011920929	None	None	None	None
dbeb07eb-d23e-4018-916a-f09cd90fa80f	ONT_GM12878_R2	hg38_SIRV	chr22	22698188	22901425	+	3	790	54816	276946	ENSG00000211666.2	ENCODEHT000276946	IGLV2-14	ENCODEHT000276946	Known	ISM	Suffix	0.3499999940395355	None	None	None	None
m54284U_191111_172039/179635293/ccs	PB_GM12878_R2	hg38_SIRV	chr1	8878669	8861009	-	12	1755	298	1291	ENSG00000074800.15	ENST00000234590.10	ENO1	ENO1-201	Known	Known	None	0.25	None	None	None	None
m54284U_191110_105540/123013016/ccs	PB_GM12878_R1	hg38_SIRV	chr14	20343564	20357902	+	16	1896	38185	132711	ENSG00000129484.13	ENST00000429687.7	PARP2	PARP2-202	Known	Known	None	0.10000000149011612	None	None	None	None
m54284U_191111_172039/101976566/ccs	PB_GM12878_R2	hg38_SIRV	chr2	33599308	33583662	-	8	2758	5878	20466	ENSG00000119812.18	ENST00000238823.12	FAM98A	FAM98A-201	Known	Known	None	0.10000000149011612	None	None	None	None
m54284U_191111_172039/128977731/ccs	PB_GM12878_R2	hg38_SIRV	chr3	23917148	23920839	+	4	1989	9635	34862	ENSG00000174748.20	ENST00000307839.9	RPL15	RPL15-201	Known	Known	None	0.4000000059604645	None	None	None	None
m54284U_191110_105540/111938019/ccs	PB_GM12878_R1	hg38_SIRV	chr11	17077669	17074397	-	6	520	31081	106947	ENSG00000110700.6	ENST00000525634.5	RPS13	RPS13-202	Known	Known	None	0.44999998807907104	None	None	None	None
855614a3-112d-430c-9331-089612e55c02	ONT_GM12878_R2	hg38_SIRV	chr19	984359	994557	+	10	1507	49270	175021	ENSG00000065268.10	ENST00000585809.5	WDR18	WDR18-202	Known	Known	None	0.0	None	None	None	None
m54284U_191111_172039/114753959/ccs	PB_GM12878_R2	hg38_SIRV	chr7	20002725	20003095	+	1	371	20972	73850	ENSG00000213860.4	ENST00000396599.2	RPL21P75	RPL21P75-201	Known	Known	None	0.699999988079071	None	None	None	None
7d9f58d3-bb69-4a6b-b1b6-1e68d7ec344c	ONT_GM12878_R2	hg38_SIRV	chr17	8383181	8377530	-	4	502	45416	160003	ENSG00000161970.14	ENST00000648839.1	RPL26	RPL26-214	Known	Known	None	0.3499999940395355	None	None	None	None
m54284U_191111_172039/78580225/ccs	PB_GM12878_R2	hg38_SIRV	chr14	20343564	20357832	+	16	1826	38185	132711	ENSG00000129484.13	ENST00000429687.7	PARP2	PARP2-202	Known	Known	None	0.550000011920929	None	None	None	None
m54284U_191111_172039/145818956/ccs	PB_GM12878_R2	hg38_SIRV	chr15	45635050	45691260	+	10	1659	41149	142676	ENSG00000137767.13	ENST00000260324.11	SQOR	SQOR-201	Known	Known	None	0.3499999940395355	None	None	None	None
84515394-dfb1-4f5c-adbc-d49dde251395	ONT_GM12878_R2	hg38_SIRV	chr22	22698186	22901430	+	4	796	54816	278104	ENSG00000211666.2	ENCODEHT000278104	IGLV2-14	ENCODEHT000278104	Known	ISM	Suffix	0.25	None	None	None	None
m54284U_191110_105540/73335585/ccs	PB_GM12878_R1	hg38_SIRV	chr16	19523926	19542994	+	8	2550	43205	281668	ENSG00000103540.16	ENCODEHT000281668	CCP110	ENCODEHT000281668	Known	ISM	Prefix	0.6000000238418579	None	None	None	None
m54284U_191111_172039/114885333/ccs	PB_GM12878_R2	hg38_SIRV	chr7	20002725	20003106	+	1	382	20972	73850	ENSG00000213860.4	ENST00000396599.2	RPL21P75	RPL21P75-201	Known	Known	None	0.699999988079071	None	None	None	None
m54284U_191111_172039/2755024/ccs	PB_GM12878_R2	hg38_SIRV	chr4	67545582	67514269	-	8	1453	13262	281766	ENSG00000145241.10	ENCODEHT000281766	CENPC	ENCODEHT000281766	Known	ISM	Prefix	0.75	None	None	None	None
m54284U_191110_105540/109773242/ccs	PB_GM12878_R1	hg38_SIRV	chr5	69118380	69131065	+	5	2228	15813	281782	ENSG00000145740.18	ENCODEHT000281782	SLC30A5	ENCODEHT000281782	Known	ISM	Suffix	0.44999998807907104	None	None	None	None
m54284U_191111_172039/87296049/ccs	PB_GM12878_R2	hg38_SIRV	chr14	20343565	20357904	+	15	1772	38185	281783	ENSG00000129484.13	ENCODEHT000281783	PARP2	ENCODEHT000281783	Known	NIC	None	0.05000000074505806	None	None	None	None
m54284U_191111_172039/179636189/ccs	PB_GM12878_R2	hg38_SIRV	chr1	8878688	8861009	-	12	1774	298	1291	ENSG00000074800.15	ENST00000234590.10	ENO1	ENO1-201	Known	Known	None	0.25	None	None	None	None
45b58c14-5c55-4a45-8b30-ccc561023b2d	ONT_GM12878_R2	hg38_SIRV	chr22	22698188	22901423	+	3	788	54816	276946	ENSG00000211666.2	ENCODEHT000276946	IGLV2-14	ENCODEHT000276946	Known	ISM	Suffix	0.30000001192092896	None	None	None	None
m54284U_191110_105540/89850952/ccs	PB_GM12878_R1	hg38_SIRV	chr14	20343566	20357903	+	13	2158	38185	281784	ENSG00000129484.13	ENCODEHT000281784	PARP2	ENCODEHT000281784	Known	NIC	None	0.10000000149011612	None	None	None	None
m54284U_191111_172039/115542245/ccs	PB_GM12878_R2	hg38_SIRV	chr7	20002725	20003106	+	1	382	20972	73850	ENSG00000213860.4	ENST00000396599.2	RPL21P75	RPL21P75-201	Known	Known	None	0.699999988079071	None	None	None	None
4e635511-f264-495b-98d6-95854ac2d796	ONT_GM12878_R2	hg38_SIRV	chr19	984359	990961	+	5	708	49270	281785	ENSG00000065268.10	ENCODEHT000281785	WDR18	ENCODEHT000281785	Known	ISM	Prefix	0.10000000149011612	None	None	None	None
m54284U_191111_172039/108069773/ccs	PB_GM12878_R2	hg38_SIRV	chr2	33599288	33583662	-	8	2738	5878	20466	ENSG00000119812.18	ENST00000238823.12	FAM98A	FAM98A-201	Known	Known	None	0.10000000149011612	None	None	None	None
m54284U_191110_105540/86182238/ccs	PB_GM12878_R1	hg38_SIRV	chr16	19523952	19545231	+	10	2850	43205	281715	ENSG00000103540.16	ENCODEHT000281715	CCP110	ENCODEHT000281715	Known	ISM	Prefix	0.3499999940395355	None	None	None	None
m54284U_191110_105540/112003105/ccs	PB_GM12878_R1	hg38_SIRV	chr11	17077668	17074397	-	6	519	31081	106947	ENSG00000110700.6	ENST00000525634.5	RPS13	RPS13-202	Known	Known	None	0.44999998807907104	None	None	None	None
m54284U_191111_172039/129040698/ccs	PB_GM12878_R2	hg38_SIRV	chr3	23917148	23919551	+	4	701	9635	34862	ENSG00000174748.20	ENST00000307839.9	RPL15	RPL15-201	Known	Known	None	0.20000000298023224	None	None	None	None
m54284U_191111_172039/146409171/ccs	PB_GM12878_R2	hg38_SIRV	chr15	45634786	45674017	+	5	943	41149	280692	ENSG00000137767.13	ENCODEHT000280692	SQOR	ENCODEHT000280692	Known	ISM	Prefix	0.15000000596046448	None	None	None	None
1f6508b1-d9d4-464b-a3a1-796268e5a257	ONT_GM12878_R2	hg38_SIRV	chr17	8383181	8377530	-	4	502	45416	160003	ENSG00000161970.14	ENST00000648839.1	RPL26	RPL26-214	Known	Known	None	0.3499999940395355	None	None	None	None
m54284U_191111_172039/115738212/ccs	PB_GM12878_R2	hg38_SIRV	chr7	20002725	20003105	+	1	381	20972	73850	ENSG00000213860.4	ENST00000396599.2	RPL21P75	RPL21P75-201	Known	Known	None	0.6499999761581421	None	None	None	None
8626d9f6-965a-424b-8f27-dbc636b95ef6	ONT_GM12878_R2	hg38_SIRV	chr22	22698118	22901441	+	3	813	54816	281179	ENSG00000211666.2	ENCODEHT000281179	IGLV2-14	ENCODEHT000281179	Known	ISM	Suffix	0.10000000149011612	None	None	None	None
m54284U_191111_172039/3213867/ccs	PB_GM12878_R2	hg38_SIRV	chr4	67545582	67514269	-	8	1453	13262	281766	ENSG00000145241.10	ENCODEHT000281766	CENPC	ENCODEHT000281766	Known	ISM	Prefix	0.75	None	None	None	None
79aee006-d827-433f-8afb-e0cb625d87ad	ONT_GM12878_R1	hg38_SIRV	chr5	69118381	69130126	+	5	1208	15813	281782	ENSG00000145740.18	ENCODEHT000281782	SLC30A5	ENCODEHT000281782	Known	ISM	Suffix	0.3499999940395355	None	None	None	None
m54284U_191111_172039/38666798/ccs	PB_GM12878_R2	hg38_SIRV	chr14	20343614	20357803	+	14	2158	38185	281761	ENSG00000129484.13	ENCODEHT000281761	PARP2	ENCODEHT000281761	Known	ISM	Prefix	0.550000011920929	None	None	None	None
m54284U_191111_172039/179702270/ccs	PB_GM12878_R2	hg38_SIRV	chr1	8878689	8861009	-	12	1775	298	1291	ENSG00000074800.15	ENST00000234590.10	ENO1	ENO1-201	Known	Known	None	0.25	None	None	None	None
m54284U_191111_172039/116000483/ccs	PB_GM12878_R2	hg38_SIRV	chr7	20002725	20003286	+	1	562	20972	73850	ENSG00000213860.4	ENST00000396599.2	RPL21P75	RPL21P75-201	Known	Known	None	0.800000011920929	None	None	None	None
m54284U_191110_105540/112330477/ccs	PB_GM12878_R1	hg38_SIRV	chr11	17077663	17074397	-	6	514	31081	106947	ENSG00000110700.6	ENST00000525634.5	RPS13	RPS13-202	Known	Known	None	0.44999998807907104	None	None	None	None
m54284U_191111_172039/116064835/ccs	PB_GM12878_R2	hg38_SIRV	chr7	20002725	20003286	+	1	562	20972	73850	ENSG00000213860.4	ENST00000396599.2	RPL21P75	RPL21P75-201	Known	Known	None	0.800000011920929	None	None	None	None
m54284U_191111_172039/146409722/ccs	PB_GM12878_R2	hg38_SIRV	chr15	45635050	45691284	+	10	1683	41149	142676	ENSG00000137767.13	ENST00000260324.11	SQOR	SQOR-201	Known	Known	None	0.3499999940395355	None	None	None	None
m54284U_191111_172039/70650424/ccs	PB_GM12878_R2	hg38_SIRV	chr14	20343611	20354945	+	8	1284	38185	281763	ENSG00000129484.13	ENCODEHT000281763	PARP2	ENCODEHT000281763	Known	ISM	Prefix	0.75	None	None	None	None
m54284U_191111_172039/108398007/ccs	PB_GM12878_R2	hg38_SIRV	chr2	33599297	33583662	-	8	2747	5878	20466	ENSG00000119812.18	ENST00000238823.12	FAM98A	FAM98A-201	Known	Known	None	0.10000000149011612	None	None	None	None
08a96052-4f03-4650-9cfa-3f04daa97a73	ONT_GM12878_R2	hg38_SIRV	chr22	22698169	22901429	+	2	814	54816	281120	ENSG00000211666.2	ENCODEHT000281120	IGLV2-14	ENCODEHT000281120	Known	ISM	Suffix	0.25	None	None	None	None
620a8a42-4925-492f-94fa-f7a0b0cdd7b0	ONT_GM12878_R2	hg38_SIRV	chr19	984359	994551	+	10	1501	49270	175021	ENSG00000065268.10	ENST00000585809.5	WDR18	WDR18-202	Known	Known	None	0.15000000596046448	None	None	None	None
m54284U_191111_172039/129041480/ccs	PB_GM12878_R2	hg38_SIRV	chr3	23917148	23919544	+	4	694	9635	34862	ENSG00000174748.20	ENST00000307839.9	RPL15	RPL15-201	Known	Known	None	0.25	None	None	None	None
m54284U_191111_172039/116918239/ccs	PB_GM12878_R2	hg38_SIRV	chr7	20002725	20003104	+	1	380	20972	73850	ENSG00000213860.4	ENST00000396599.2	RPL21P75	RPL21P75-201	Known	Known	None	0.699999988079071	None	None	None	None
m54284U_191111_172039/162596844/ccs	PB_GM12878_R2	hg38_SIRV	chr14	20343566	20357901	+	16	1863	38185	281786	ENSG00000129484.13	ENCODEHT000281786	PARP2	ENCODEHT000281786	Known	NNC	None	0.10000000149011612	None	None	None	None
5477e490-f9d8-4329-87c4-9c5a83a04eed	ONT_GM12878_R2	hg38_SIRV	chr17	8382199	8377616	-	3	358	45416	271828	ENSG00000161970.14	ENCODEHT000271828	RPL26	ENCODEHT000271828	Known	ISM	Suffix	0.3499999940395355	None	None	None	None
m54284U_191111_172039/103286715/ccs	PB_GM12878_R2	hg38_SIRV	chr16	19523946	19537077	+	4	1568	43205	281655	ENSG00000103540.16	ENCODEHT000281655	CCP110	ENCODEHT000281655	Known	ISM	Prefix	0.5	None	None	None	None
m54284U_191111_172039/16843148/ccs	PB_GM12878_R2	hg38_SIRV	chr4	67545499	67514269	-	8	1370	13262	281766	ENSG00000145241.10	ENCODEHT000281766	CENPC	ENCODEHT000281766	Known	ISM	Prefix	0.75	None	None	None	None
m54284U_191111_172039/118621017/ccs	PB_GM12878_R2	hg38_SIRV	chr7	20002725	20003088	+	1	364	20972	73850	ENSG00000213860.4	ENST00000396599.2	RPL21P75	RPL21P75-201	Known	Known	None	0.5	None	None	None	None
m54284U_191111_172039/179832528/ccs	PB_GM12878_R2	hg38_SIRV	chr1	8878678	8861009	-	12	1764	298	1291	ENSG00000074800.15	ENST00000234590.10	ENO1	ENO1-201	Known	Known	None	0.25	None	None	None	None
m54284U_191111_172039/147980818/ccs	PB_GM12878_R2	hg38_SIRV	chr15	45635050	45691262	+	10	1661	41149	142676	ENSG00000137767.13	ENST00000260324.11	SQOR	SQOR-201	Known	Known	None	0.4000000059604645	None	None	None	None
a8807a2b-b441-44c0-a0ee-fdf0a62c18dd	ONT_GM12878_R2	hg38_SIRV	chr5	69121739	69130052	+	4	1119	15813	281787	ENSG00000145740.18	ENCODEHT000281787	SLC30A5	ENCODEHT000281787	Known	ISM	Suffix	0.3499999940395355	None	None	None	None
m54284U_191111_172039/119212842/ccs	PB_GM12878_R2	hg38_SIRV	chr7	20002725	20003104	+	1	380	20972	73850	ENSG00000213860.4	ENST00000396599.2	RPL21P75	RPL21P75-201	Known	Known	None	0.699999988079071	None	None	None	None
23656e2b-cca7-4e5a-87c3-d8a0fb5abbe9	ONT_GM12878_R2	hg38_SIRV	chr22	22698188	22901431	+	3	789	54816	276946	ENSG00000211666.2	ENCODEHT000276946	IGLV2-14	ENCODEHT000276946	Known	ISM	Suffix	0.25	None	None	None	None
m54284U_191110_105540/112855483/ccs	PB_GM12878_R1	hg38_SIRV	chr11	17077667	17074397	-	6	518	31081	106947	ENSG00000110700.6	ENST00000525634.5	RPS13	RPS13-202	Known	Known	None	0.44999998807907104	None	None	None	None
50c89246-387b-4a3a-ad25-b45cffb328b0	ONT_GM12878_R2	hg38_SIRV	chr19	984359	994555	+	10	1499	49270	175021	ENSG00000065268.10	ENST00000585809.5	WDR18	WDR18-202	Known	Known	None	0.0	None	None	None	None
m54284U_191111_172039/119472134/ccs	PB_GM12878_R2	hg38_SIRV	chr7	20002725	20003104	+	1	380	20972	73850	ENSG00000213860.4	ENST00000396599.2	RPL21P75	RPL21P75-201	Known	Known	None	0.699999988079071	None	None	None	None
m54284U_191111_172039/108463506/ccs	PB_GM12878_R2	hg38_SIRV	chr2	33599308	33583662	-	8	2758	5878	20466	ENSG00000119812.18	ENST00000238823.12	FAM98A	FAM98A-201	Known	Known	None	0.10000000149011612	None	None	None	None
m54284U_191111_172039/20186412/ccs	PB_GM12878_R2	hg38_SIRV	chr4	67545473	67514269	-	8	1344	13262	281766	ENSG00000145241.10	ENCODEHT000281766	CENPC	ENCODEHT000281766	Known	ISM	Prefix	0.75	None	None	None	None
9637082e-78dc-44ba-b8f0-f82d2ff61062	ONT_GM12878_R2	hg38_SIRV	chr22	22698188	22901431	+	3	796	54816	276946	ENSG00000211666.2	ENCODEHT000276946	IGLV2-14	ENCODEHT000276946	Known	ISM	Suffix	0.25	None	None	None	None
m54284U_191111_172039/129302913/ccs	PB_GM12878_R2	hg38_SIRV	chr3	23917148	23919550	+	4	700	9635	34862	ENSG00000174748.20	ENST00000307839.9	RPL15	RPL15-201	Known	Known	None	0.15000000596046448	None	None	None	None
dc009f8f-4b02-40ab-9542-4e3552e93530	ONT_GM12878_R2	hg38_SIRV	chr17	8383182	8377530	-	4	496	45416	160003	ENSG00000161970.14	ENST00000648839.1	RPL26	RPL26-214	Known	Known	None	0.3499999940395355	None	None	None	None
m54284U_191111_172039/150274398/ccs	PB_GM12878_R2	hg38_SIRV	chr15	45635050	45691278	+	10	1677	41149	142676	ENSG00000137767.13	ENST00000260324.11	SQOR	SQOR-201	Known	Known	None	0.30000001192092896	None	None	None	None
m54284U_191111_172039/168493318/ccs	PB_GM12878_R2	hg38_SIRV	chr14	20343566	20357903	+	16	1895	38185	132711	ENSG00000129484.13	ENST00000429687.7	PARP2	PARP2-202	Known	Known	None	0.10000000149011612	None	None	None	None
m54284U_191111_172039/179962209/ccs	PB_GM12878_R2	hg38_SIRV	chr1	8878683	8861009	-	12	1769	298	1291	ENSG00000074800.15	ENST00000234590.10	ENO1	ENO1-201	Known	Known	None	0.25	None	None	None	None
m54284U_191110_105540/31457558/ccs	PB_GM12878_R1	hg38_SIRV	chr16	19523959	19540772	+	5	2188	43205	281653	ENSG00000103540.16	ENCODEHT000281653	CCP110	ENCODEHT000281653	Known	ISM	Prefix	0.6000000238418579	None	None	None	None
m54284U_191111_172039/120718685/ccs	PB_GM12878_R2	hg38_SIRV	chr7	20002725	20003095	+	1	371	20972	73850	ENSG00000213860.4	ENST00000396599.2	RPL21P75	RPL21P75-201	Known	Known	None	0.699999988079071	None	None	None	None
baf7edf5-46a9-41e3-a644-0215b073ddd8	ONT_GM12878_R2	hg38_SIRV	chr19	984359	994557	+	10	1507	49270	175021	ENSG00000065268.10	ENST00000585809.5	WDR18	WDR18-202	Known	Known	None	0.0	None	None	None	None
m54284U_191110_105540/113508574/ccs	PB_GM12878_R1	hg38_SIRV	chr11	17077665	17074397	-	6	516	31081	106947	ENSG00000110700.6	ENST00000525634.5	RPS13	RPS13-202	Known	Known	None	0.44999998807907104	None	None	None	None
m54284U_191111_172039/22480656/ccs	PB_GM12878_R2	hg38_SIRV	chr4	67576727	67514268	-	8	1851	13262	281788	ENSG00000145241.10	ENCODEHT000281788	CENPC	ENCODEHT000281788	Known	NNC	None	0.75	None	None	None	None
65e78c66-ef61-4b5e-bdc6-e306cd820abb	ONT_GM12878_R2	hg38_SIRV	chr22	22698118	22901456	+	2	788	54816	281170	ENSG00000211666.2	ENCODEHT000281170	IGLV2-14	ENCODEHT000281170	Known	ISM	Suffix	0.25	None	None	None	None
m54284U_191111_172039/121045135/ccs	PB_GM12878_R2	hg38_SIRV	chr7	20002725	20003104	+	1	380	20972	73850	ENSG00000213860.4	ENST00000396599.2	RPL21P75	RPL21P75-201	Known	Known	None	0.699999988079071	None	None	None	None
m54284U_191110_105540/12257912/ccs	PB_GM12878_R1	hg38_SIRV	chr14	20343568	20357836	+	16	1826	38185	132711	ENSG00000129484.13	ENST00000429687.7	PARP2	PARP2-202	Known	Known	None	0.44999998807907104	None	None	None	None
m54284U_191111_172039/121112765/ccs	PB_GM12878_R2	hg38_SIRV	chr7	20002725	20003091	+	1	367	20972	73850	ENSG00000213860.4	ENST00000396599.2	RPL21P75	RPL21P75-201	Known	Known	None	0.6499999761581421	None	None	None	None
m54284U_191111_172039/155781665/ccs	PB_GM12878_R2	hg38_SIRV	chr15	45635050	45691262	+	10	1661	41149	142676	ENSG00000137767.13	ENST00000260324.11	SQOR	SQOR-201	Known	Known	None	0.4000000059604645	None	None	None	None
m54284U_191111_172039/112657734/ccs	PB_GM12878_R2	hg38_SIRV	chr2	33599276	33583662	-	8	2726	5878	20466	ENSG00000119812.18	ENST00000238823.12	FAM98A	FAM98A-201	Known	Known	None	0.10000000149011612	None	None	None	None
m54284U_191111_172039/10815202/ccs	PB_GM12878_R2	hg38_SIRV	chr14	20343568	20357902	+	16	1892	38185	132711	ENSG00000129484.13	ENST00000429687.7	PARP2	PARP2-202	Known	Known	None	0.10000000149011612	None	None	None	None
b293fb2e-aed5-4c05-a665-3d160fb5f5e4	ONT_GM12878_R2	hg38_SIRV	chr5	69122788	69130251	+	3	1578	15813	281789	ENSG00000145740.18	ENCODEHT000281789	SLC30A5	ENCODEHT000281789	Known	ISM	Suffix	0.20000000298023224	None	None	None	None
be5ebb02-eff0-42ef-98d2-f1c55a439f96	ONT_GM12878_R2	hg38_SIRV	chr19	984359	989808	+	3	363	49270	175023	ENSG00000065268.10	ENST00000586317.2	WDR18	WDR18-203	Known	Known	None	0.10000000149011612	None	None	None	None
cb71cb18-4055-4978-8ae0-e6233a93680f	ONT_GM12878_R2	hg38_SIRV	chr22	22698117	22901397	+	3	760	54816	281352	ENSG00000211666.2	ENCODEHT000281352	IGLV2-14	ENCODEHT000281352	Known	ISM	Suffix	0.44999998807907104	None	None	None	None
m54284U_191111_172039/179962658/ccs	PB_GM12878_R2	hg38_SIRV	chr1	8878683	8861009	-	12	1769	298	1291	ENSG00000074800.15	ENST00000234590.10	ENO1	ENO1-201	Known	Known	None	0.25	None	None	None	None
m54284U_191111_172039/121308491/ccs	PB_GM12878_R2	hg38_SIRV	chr7	20002725	20003106	+	1	382	20972	73850	ENSG00000213860.4	ENST00000396599.2	RPL21P75	RPL21P75-201	Known	Known	None	0.699999988079071	None	None	None	None
47c44a36-5567-4fa9-b3af-3951f1d1b545	ONT_GM12878_R2	hg38_SIRV	chr17	8379862	8377530	-	2	230	45416	160008	ENSG00000161970.14	ENST00000578069.1	RPL26	RPL26-202	Known	Known	None	0.3499999940395355	None	None	None	None
m54284U_191111_172039/129304193/ccs	PB_GM12878_R2	hg38_SIRV	chr3	23917148	23919551	+	4	701	9635	34862	ENSG00000174748.20	ENST00000307839.9	RPL15	RPL15-201	Known	Known	None	0.20000000298023224	None	None	None	None
m54284U_191110_105540/4850154/ccs	PB_GM12878_R1	hg38_SIRV	chr16	19523927	19537069	+	5	1707	43205	281675	ENSG00000103540.16	ENCODEHT000281675	CCP110	ENCODEHT000281675	Known	ISM	Prefix	0.5	None	None	None	None
m54284U_191110_105540/113640379/ccs	PB_GM12878_R1	hg38_SIRV	chr11	17077667	17074397	-	6	518	31081	106947	ENSG00000110700.6	ENST00000525634.5	RPS13	RPS13-202	Known	Known	None	0.44999998807907104	None	None	None	None
m54284U_191111_172039/41355632/ccs	PB_GM12878_R2	hg38_SIRV	chr14	20343570	20357903	+	16	1891	38185	132711	ENSG00000129484.13	ENST00000429687.7	PARP2	PARP2-202	Known	Known	None	0.10000000149011612	None	None	None	None
m54284U_191111_172039/121503931/ccs	PB_GM12878_R2	hg38_SIRV	chr7	20002725	20003104	+	1	380	20972	73850	ENSG00000213860.4	ENST00000396599.2	RPL21P75	RPL21P75-201	Known	Known	None	0.699999988079071	None	None	None	None
m54284U_191111_172039/113575095/ccs	PB_GM12878_R2	hg38_SIRV	chr2	33584903	33583677	-	1	1242	5878	281549	ENSG00000119812.18	ENCODEHT000281549	FAM98A	ENCODEHT000281549	Known	Genomic	None	0.10000000149011612	None	None	None	None
m54284U_191111_172039/47973119/ccs	PB_GM12878_R2	hg38_SIRV	chr4	67545570	67514269	-	8	1441	13262	281766	ENSG00000145241.10	ENCODEHT000281766	CENPC	ENCODEHT000281766	Known	ISM	Prefix	0.75	None	None	None	None
208d0df9-0831-43ee-bb87-ce76bb388109	ONT_GM12878_R2	hg38_SIRV	chr22	22698140	22901437	+	3	784	54816	281126	ENSG00000211666.2	ENCODEHT000281126	IGLV2-14	ENCODEHT000281126	Known	ISM	Suffix	0.30000001192092896	None	None	None	None
m54284U_191111_172039/155846221/ccs	PB_GM12878_R2	hg38_SIRV	chr15	45635050	45691262	+	10	1661	41149	142676	ENSG00000137767.13	ENST00000260324.11	SQOR	SQOR-201	Known	Known	None	0.4000000059604645	None	None	None	None
m54284U_191111_172039/121636076/ccs	PB_GM12878_R2	hg38_SIRV	chr7	20002725	20003104	+	1	380	20972	73850	ENSG00000213860.4	ENST00000396599.2	RPL21P75	RPL21P75-201	Known	Known	None	0.699999988079071	None	None	None	None
7738f85e-ed26-4f1b-a590-59b71bc99df0	ONT_GM12878_R2	hg38_SIRV	chr19	984359	994556	+	10	1499	49270	175021	ENSG00000065268.10	ENST00000585809.5	WDR18	WDR18-202	Known	Known	None	0.0	None	None	None	None
m54284U_191111_172039/62652809/ccs	PB_GM12878_R2	hg38_SIRV	chr14	20343570	20357903	+	16	1891	38185	132711	ENSG00000129484.13	ENST00000429687.7	PARP2	PARP2-202	Known	Known	None	0.10000000149011612	None	None	None	None
m54284U_191111_172039/121702661/ccs	PB_GM12878_R2	hg38_SIRV	chr7	20002725	20003279	+	1	555	20972	73850	ENSG00000213860.4	ENST00000396599.2	RPL21P75	RPL21P75-201	Known	Known	None	0.6000000238418579	None	None	None	None
m54284U_191111_172039/179962755/ccs	PB_GM12878_R2	hg38_SIRV	chr1	8878684	8861009	-	12	1770	298	1291	ENSG00000074800.15	ENST00000234590.10	ENO1	ENO1-201	Known	Known	None	0.25	None	None	None	None
m54284U_191110_105540/113969337/ccs	PB_GM12878_R1	hg38_SIRV	chr11	17077678	17074397	-	6	529	31081	106947	ENSG00000110700.6	ENST00000525634.5	RPS13	RPS13-202	Known	Known	None	0.44999998807907104	None	None	None	None
m54284U_191110_105540/6685332/ccs	PB_GM12878_R1	hg38_SIRV	chr16	19523936	19542760	+	7	2527	43205	281662	ENSG00000103540.16	ENCODEHT000281662	CCP110	ENCODEHT000281662	Known	ISM	Prefix	0.4000000059604645	None	None	None	None
0c137533-336e-40a1-b9b6-fa3ad06beec6	ONT_GM12878_R2	hg38_SIRV	chr17	8382319	8377616	-	3	478	45416	271828	ENSG00000161970.14	ENCODEHT000271828	RPL26	ENCODEHT000271828	Known	ISM	Suffix	0.3499999940395355	None	None	None	None
m54284U_191111_172039/122094899/ccs	PB_GM12878_R2	hg38_SIRV	chr7	20002725	20003104	+	1	380	20972	73850	ENSG00000213860.4	ENST00000396599.2	RPL21P75	RPL21P75-201	Known	Known	None	0.699999988079071	None	None	None	None
7c8836f6-6c0a-45d0-b3a5-aa64a1075639	ONT_GM12878_R2	hg38_SIRV	chr22	22698118	22901438	+	3	798	54816	281179	ENSG00000211666.2	ENCODEHT000281179	IGLV2-14	ENCODEHT000281179	Known	ISM	Suffix	0.25	None	None	None	None
m54284U_191111_172039/156960178/ccs	PB_GM12878_R2	hg38_SIRV	chr15	45635050	45691264	+	10	1663	41149	142676	ENSG00000137767.13	ENST00000260324.11	SQOR	SQOR-201	Known	Known	None	0.30000001192092896	None	None	None	None
7efd577a-adcb-4cf8-9a9a-1e95dbd1d473	ONT_GM12878_R2	hg38_SIRV	chr14	20343570	20357904	+	16	1899	38185	132711	ENSG00000129484.13	ENST00000429687.7	PARP2	PARP2-202	Known	Known	None	0.05000000074505806	None	None	None	None
m54284U_191111_172039/129305110/ccs	PB_GM12878_R2	hg38_SIRV	chr3	23917148	23919788	+	4	938	9635	34862	ENSG00000174748.20	ENST00000307839.9	RPL15	RPL15-201	Known	Known	None	0.3499999940395355	None	None	None	None
m54284U_191111_172039/50725567/ccs	PB_GM12878_R2	hg38_SIRV	chr4	67545516	67514269	-	8	1387	13262	281766	ENSG00000145241.10	ENCODEHT000281766	CENPC	ENCODEHT000281766	Known	ISM	Prefix	0.75	None	None	None	None
0bbca497-764e-4308-a99d-7007c5c2f5bf	ONT_GM12878_R1	hg38_SIRV	chr19	984360	994555	+	10	1510	49270	175021	ENSG00000065268.10	ENST00000585809.5	WDR18	WDR18-202	Known	Known	None	0.0	None	None	None	None
m54284U_191111_172039/122357218/ccs	PB_GM12878_R2	hg38_SIRV	chr7	20002725	20003104	+	1	380	20972	73850	ENSG00000213860.4	ENST00000396599.2	RPL21P75	RPL21P75-201	Known	Known	None	0.699999988079071	None	None	None	None
2ae96f7a-0270-4eb4-91cd-7cda273d74e8	ONT_GM12878_R1	hg38_SIRV	chr5	69123651	69129927	+	3	915	15813	281789	ENSG00000145740.18	ENCODEHT000281789	SLC30A5	ENCODEHT000281789	Known	ISM	Suffix	0.3499999940395355	None	None	None	None
m54284U_191111_172039/149095818/ccs	PB_GM12878_R2	hg38_SIRV	chr14	20343621	20357903	+	14	2227	38185	281756	ENSG00000129484.13	ENCODEHT000281756	PARP2	ENCODEHT000281756	Known	NIC	None	0.10000000149011612	None	None	None	None
9ada24b3-c6e2-44ca-973f-dc04b6158ce3	ONT_GM12878_R2	hg38_SIRV	chr22	22698169	22901425	+	2	804	54816	281120	ENSG00000211666.2	ENCODEHT000281120	IGLV2-14	ENCODEHT000281120	Known	ISM	Suffix	0.25	None	None	None	None
m54284U_191111_172039/122487998/ccs	PB_GM12878_R2	hg38_SIRV	chr7	20002725	20003106	+	1	382	20972	73850	ENSG00000213860.4	ENST00000396599.2	RPL21P75	RPL21P75-201	Known	Known	None	0.699999988079071	None	None	None	None
m54284U_191111_172039/125698195/ccs	PB_GM12878_R2	hg38_SIRV	chr2	33599300	33583662	-	8	2750	5878	20466	ENSG00000119812.18	ENST00000238823.12	FAM98A	FAM98A-201	Known	Known	None	0.10000000149011612	None	None	None	None
m54284U_191111_172039/163120088/ccs	PB_GM12878_R2	hg38_SIRV	chr15	45634759	45691264	+	9	1452	41149	281149	ENSG00000137767.13	ENCODEHT000281149	SQOR	ENCODEHT000281149	Known	NIC	None	0.3499999940395355	None	None	None	None
m54284U_191111_172039/179963996/ccs	PB_GM12878_R2	hg38_SIRV	chr1	8878690	8861009	-	12	1776	298	1291	ENSG00000074800.15	ENST00000234590.10	ENO1	ENO1-201	Known	Known	None	0.25	None	None	None	None
m54284U_191110_105540/27985701/ccs	PB_GM12878_R1	hg38_SIRV	chr16	19523928	19542994	+	8	2548	43205	281668	ENSG00000103540.16	ENCODEHT000281668	CCP110	ENCODEHT000281668	Known	ISM	Prefix	0.6000000238418579	None	None	None	None
m54284U_191110_105540/114165651/ccs	PB_GM12878_R1	hg38_SIRV	chr11	17077669	17074397	-	6	520	31081	106947	ENSG00000110700.6	ENST00000525634.5	RPS13	RPS13-202	Known	Known	None	0.44999998807907104	None	None	None	None
e17aacb8-eb5d-461a-8050-c604f32839d8	ONT_GM12878_R1	hg38_SIRV	chr19	984360	994557	+	10	1506	49270	175021	ENSG00000065268.10	ENST00000585809.5	WDR18	WDR18-202	Known	Known	None	0.0	None	None	None	None
eaafbb69-7956-4d20-a226-b74293b3b880	ONT_GM12878_R2	hg38_SIRV	chr17	8383215	8377530	-	4	518	45416	272085	ENSG00000161970.14	ENCODEHT000272085	RPL26	ENCODEHT000272085	Known	NIC	None	0.3499999940395355	None	None	None	None
m54284U_191111_172039/123535472/ccs	PB_GM12878_R2	hg38_SIRV	chr7	20002725	20003104	+	1	380	20972	73850	ENSG00000213860.4	ENST00000396599.2	RPL21P75	RPL21P75-201	Known	Known	None	0.699999988079071	None	None	None	None
m54284U_191111_172039/129305240/ccs	PB_GM12878_R2	hg38_SIRV	chr3	23917148	23919549	+	4	699	9635	34862	ENSG00000174748.20	ENST00000307839.9	RPL15	RPL15-201	Known	Known	None	0.15000000596046448	None	None	None	None
m54284U_191111_172039/51709416/ccs	PB_GM12878_R2	hg38_SIRV	chr4	67545476	67514269	-	8	1347	13262	281766	ENSG00000145241.10	ENCODEHT000281766	CENPC	ENCODEHT000281766	Known	ISM	Prefix	0.75	None	None	None	None
m54284U_191110_105540/90966528/ccs	PB_GM12878_R1	hg38_SIRV	chr14	20343572	20357901	+	16	1861	38185	281790	ENSG00000129484.13	ENCODEHT000281790	PARP2	ENCODEHT000281790	Known	NIC	None	0.10000000149011612	None	None	None	None
m54284U_191111_172039/167446787/ccs	PB_GM12878_R2	hg38_SIRV	chr15	45635050	45691262	+	10	1661	41149	142676	ENSG00000137767.13	ENST00000260324.11	SQOR	SQOR-201	Known	Known	None	0.4000000059604645	None	None	None	None
e46dd139-acfa-49b0-a879-b86c54368a6d	ONT_GM12878_R1	hg38_SIRV	chr5	69123324	69129792	+	3	577	15813	281789	ENSG00000145740.18	ENCODEHT000281789	SLC30A5	ENCODEHT000281789	Known	ISM	Suffix	0.4000000059604645	None	None	None	None
m54284U_191111_172039/123536516/ccs	PB_GM12878_R2	hg38_SIRV	chr7	20002725	20003102	+	1	378	20972	73850	ENSG00000213860.4	ENST00000396599.2	RPL21P75	RPL21P75-201	Known	Known	None	0.6000000238418579	None	None	None	None
295ea5c3-7210-4100-bdaf-afe039d9f50b	ONT_GM12878_R2	hg38_SIRV	chr22	22698169	22901430	+	2	802	54816	281120	ENSG00000211666.2	ENCODEHT000281120	IGLV2-14	ENCODEHT000281120	Known	ISM	Suffix	0.20000000298023224	None	None	None	None
55930598-190f-400d-8929-74caef1c5d86	ONT_GM12878_R1	hg38_SIRV	chr19	984360	994555	+	10	1504	49270	175021	ENSG00000065268.10	ENST00000585809.5	WDR18	WDR18-202	Known	Known	None	0.0	None	None	None	None
m54284U_191111_172039/179964530/ccs	PB_GM12878_R2	hg38_SIRV	chr1	8878678	8861009	-	12	1764	298	1291	ENSG00000074800.15	ENST00000234590.10	ENO1	ENO1-201	Known	Known	None	0.25	None	None	None	None
m54284U_191111_172039/124193494/ccs	PB_GM12878_R2	hg38_SIRV	chr7	20002725	20003286	+	1	562	20972	73850	ENSG00000213860.4	ENST00000396599.2	RPL21P75	RPL21P75-201	Known	Known	None	0.800000011920929	None	None	None	None
m54284U_191110_105540/39717007/ccs	PB_GM12878_R1	hg38_SIRV	chr16	19523928	19543001	+	8	2555	43205	281668	ENSG00000103540.16	ENCODEHT000281668	CCP110	ENCODEHT000281668	Known	ISM	Prefix	0.44999998807907104	None	None	None	None
m54284U_191110_105540/114232071/ccs	PB_GM12878_R1	hg38_SIRV	chr11	17077668	17074397	-	6	519	31081	106947	ENSG00000110700.6	ENST00000525634.5	RPS13	RPS13-202	Known	Known	None	0.44999998807907104	None	None	None	None
m54284U_191111_172039/27525887/ccs	PB_GM12878_R2	hg38_SIRV	chr14	20343588	20357903	+	16	1857	38185	281786	ENSG00000129484.13	ENCODEHT000281786	PARP2	ENCODEHT000281786	Known	NNC	None	0.10000000149011612	None	None	None	None
m54284U_191111_172039/175899734/ccs	PB_GM12878_R2	hg38_SIRV	chr15	45635050	45691262	+	10	1661	41149	142676	ENSG00000137767.13	ENST00000260324.11	SQOR	SQOR-201	Known	Known	None	0.4000000059604645	None	None	None	None
m54284U_191111_172039/126683279/ccs	PB_GM12878_R2	hg38_SIRV	chr2	33599276	33583662	-	8	2726	5878	20466	ENSG00000119812.18	ENST00000238823.12	FAM98A	FAM98A-201	Known	Known	None	0.10000000149011612	None	None	None	None
m54284U_191111_172039/129305397/ccs	PB_GM12878_R2	hg38_SIRV	chr3	23917148	23919551	+	4	701	9635	34862	ENSG00000174748.20	ENST00000307839.9	RPL15	RPL15-201	Known	Known	None	0.20000000298023224	None	None	None	None
m54284U_191111_172039/124519713/ccs	PB_GM12878_R2	hg38_SIRV	chr7	20002725	20003105	+	1	381	20972	73850	ENSG00000213860.4	ENST00000396599.2	RPL21P75	RPL21P75-201	Known	Known	None	0.6499999761581421	None	None	None	None
737f0757-09fc-4931-a6d1-e083bb8f3737	ONT_GM12878_R2	hg38_SIRV	chr17	8383181	8377530	-	4	502	45416	160003	ENSG00000161970.14	ENST00000648839.1	RPL26	RPL26-214	Known	Known	None	0.3499999940395355	None	None	None	None
1f51a991-d333-4277-beb9-6cdcc0a660a8	ONT_GM12878_R2	hg38_SIRV	chr22	22698188	22901431	+	3	790	54816	276946	ENSG00000211666.2	ENCODEHT000276946	IGLV2-14	ENCODEHT000276946	Known	ISM	Suffix	0.25	None	None	None	None
m54284U_191111_172039/55116807/ccs	PB_GM12878_R2	hg38_SIRV	chr4	67545474	67514269	-	8	1345	13262	281766	ENSG00000145241.10	ENCODEHT000281766	CENPC	ENCODEHT000281766	Known	ISM	Prefix	0.75	None	None	None	None
32c995ad-028a-41c0-b8cd-2358679724af	ONT_GM12878_R2	hg38_SIRV	chr19	984360	994550	+	10	1505	49270	175021	ENSG00000065268.10	ENST00000585809.5	WDR18	WDR18-202	Known	Known	None	0.20000000298023224	None	None	None	None
m54284U_191110_105540/72418619/ccs	PB_GM12878_R1	hg38_SIRV	chr14	20343621	20357903	+	14	2245	38185	281761	ENSG00000129484.13	ENCODEHT000281761	PARP2	ENCODEHT000281761	Known	ISM	Prefix	0.10000000149011612	None	None	None	None
m54284U_191111_172039/125306122/ccs	PB_GM12878_R2	hg38_SIRV	chr7	20002725	20003106	+	1	382	20972	73850	ENSG00000213860.4	ENST00000396599.2	RPL21P75	RPL21P75-201	Known	Known	None	0.699999988079071	None	None	None	None
f40e1d7f-4f77-479a-804c-ff4f47c1d815	ONT_GM12878_R1	hg38_SIRV	chr5	69123331	69130134	+	3	1037	15813	281789	ENSG00000145740.18	ENCODEHT000281789	SLC30A5	ENCODEHT000281789	Known	ISM	Suffix	0.3499999940395355	None	None	None	None
m54284U_191111_172039/180028509/ccs	PB_GM12878_R2	hg38_SIRV	chr1	8878688	8861009	-	12	1774	298	1291	ENSG00000074800.15	ENST00000234590.10	ENO1	ENO1-201	Known	Known	None	0.25	None	None	None	None
m54284U_191110_105540/106170078/ccs	PB_GM12878_R1	hg38_SIRV	chr15	45635051	45691279	+	10	1677	41149	142676	ENSG00000137767.13	ENST00000260324.11	SQOR	SQOR-201	Known	Known	None	0.3499999940395355	None	None	None	None
m54284U_191110_105540/114622498/ccs	PB_GM12878_R1	hg38_SIRV	chr11	17077665	17074397	-	6	516	31081	106947	ENSG00000110700.6	ENST00000525634.5	RPS13	RPS13-202	Known	Known	None	0.44999998807907104	None	None	None	None
283dbe8a-10f3-4185-a581-f01de4d09016	ONT_GM12878_R2	hg38_SIRV	chr22	22698169	22901425	+	2	791	54816	281120	ENSG00000211666.2	ENCODEHT000281120	IGLV2-14	ENCODEHT000281120	Known	ISM	Suffix	0.25	None	None	None	None
m54284U_191111_172039/125373143/ccs	PB_GM12878_R2	hg38_SIRV	chr7	20002725	20003105	+	1	381	20972	73850	ENSG00000213860.4	ENST00000396599.2	RPL21P75	RPL21P75-201	Known	Known	None	0.6499999761581421	None	None	None	None
m54284U_191110_105540/74908880/ccs	PB_GM12878_R1	hg38_SIRV	chr16	19523918	19540831	+	6	2324	43205	281690	ENSG00000103540.16	ENCODEHT000281690	CCP110	ENCODEHT000281690	Known	ISM	Prefix	0.550000011920929	None	None	None	None
73170fb8-bef9-4999-bb49-fd16b44a8250	ONT_GM12878_R2	hg38_SIRV	chr19	984360	994550	+	10	1487	49270	175021	ENSG00000065268.10	ENST00000585809.5	WDR18	WDR18-202	Known	Known	None	0.20000000298023224	None	None	None	None
m54284U_191111_172039/32769200/ccs	PB_GM12878_R2	hg38_SIRV	chr14	20343574	20357903	+	16	1887	38185	132711	ENSG00000129484.13	ENST00000429687.7	PARP2	PARP2-202	Known	Known	None	0.10000000149011612	None	None	None	None
m54284U_191111_172039/125502555/ccs	PB_GM12878_R2	hg38_SIRV	chr7	20002725	20003105	+	1	381	20972	73850	ENSG00000213860.4	ENST00000396599.2	RPL21P75	RPL21P75-201	Known	Known	None	0.6499999761581421	None	None	None	None
m54284U_191111_172039/148703953/ccs	PB_GM12878_R2	hg38_SIRV	chr2	33599300	33583662	-	8	2750	5878	20466	ENSG00000119812.18	ENST00000238823.12	FAM98A	FAM98A-201	Known	Known	None	0.10000000149011612	None	None	None	None
m54284U_191111_172039/59377702/ccs	PB_GM12878_R2	hg38_SIRV	chr4	67545555	67514269	-	8	1426	13262	281766	ENSG00000145241.10	ENCODEHT000281766	CENPC	ENCODEHT000281766	Known	ISM	Prefix	0.75	None	None	None	None
m54284U_191111_172039/129435835/ccs	PB_GM12878_R2	hg38_SIRV	chr3	23917148	23920834	+	4	1984	9635	34862	ENSG00000174748.20	ENST00000307839.9	RPL15	RPL15-201	Known	Known	None	0.550000011920929	None	None	None	None
2feafef1-991f-4d4b-b910-38550d809439	ONT_GM12878_R2	hg38_SIRV	chr22	22698169	22901392	+	2	751	54816	281120	ENSG00000211666.2	ENCODEHT000281120	IGLV2-14	ENCODEHT000281120	Known	ISM	Suffix	0.550000011920929	None	None	None	None
m54284U_191111_172039/125504336/ccs	PB_GM12878_R2	hg38_SIRV	chr7	20002725	20003105	+	1	381	20972	73850	ENSG00000213860.4	ENST00000396599.2	RPL21P75	RPL21P75-201	Known	Known	None	0.6499999761581421	None	None	None	None
f88b0768-43d2-4b08-984b-f23485930ea3	ONT_GM12878_R1	hg38_SIRV	chr15	45635051	45691280	+	10	1672	41149	142676	ENSG00000137767.13	ENST00000260324.11	SQOR	SQOR-201	Known	Known	None	0.3499999940395355	None	None	None	None
b1f02ae8-eb88-4742-9081-e806bf706964	ONT_GM12878_R2	hg38_SIRV	chr17	8382315	8377616	-	3	462	45416	271828	ENSG00000161970.14	ENCODEHT000271828	RPL26	ENCODEHT000271828	Known	ISM	Suffix	0.3499999940395355	None	None	None	None
m54284U_191111_172039/67045036/ccs	PB_GM12878_R2	hg38_SIRV	chr14	20343574	20357902	+	16	1886	38185	132711	ENSG00000129484.13	ENST00000429687.7	PARP2	PARP2-202	Known	Known	None	0.10000000149011612	None	None	None	None
m54284U_191110_105540/115345694/ccs	PB_GM12878_R1	hg38_SIRV	chr11	17077667	17074397	-	6	518	31081	106947	ENSG00000110700.6	ENST00000525634.5	RPS13	RPS13-202	Known	Known	None	0.44999998807907104	None	None	None	None
m54284U_191111_172039/180028712/ccs	PB_GM12878_R2	hg38_SIRV	chr1	8878684	8861009	-	12	1770	298	1291	ENSG00000074800.15	ENST00000234590.10	ENO1	ENO1-201	Known	Known	None	0.25	None	None	None	None
ead9241a-ce4b-4312-8939-35e90e4494f3	ONT_GM12878_R2	hg38_SIRV	chr19	984360	994557	+	10	1500	49270	175021	ENSG00000065268.10	ENST00000585809.5	WDR18	WDR18-202	Known	Known	None	0.0	None	None	None	None
m54284U_191110_105540/1442630/ccs	PB_GM12878_R1	hg38_SIRV	chr5	69126223	69125473	-	1	751	15814	281791	ENSG00000248664.1	ENCODEHT000281791	AC010273.1	ENCODEHT000281791	Known	Genomic	None	0.20000000298023224	None	None	None	None
m54284U_191111_172039/126552730/ccs	PB_GM12878_R2	hg38_SIRV	chr7	20002725	20003104	+	1	380	20972	73850	ENSG00000213860.4	ENST00000396599.2	RPL21P75	RPL21P75-201	Known	Known	None	0.699999988079071	None	None	None	None
m54284U_191110_105540/82381344/ccs	PB_GM12878_R1	hg38_SIRV	chr16	19523928	19542994	+	8	2548	43205	281668	ENSG00000103540.16	ENCODEHT000281668	CCP110	ENCODEHT000281668	Known	ISM	Prefix	0.6000000238418579	None	None	None	None
f95c8942-a815-4c7a-b34f-3f2b2244733e	ONT_GM12878_R2	hg38_SIRV	chr22	22698188	22901423	+	3	788	54816	276946	ENSG00000211666.2	ENCODEHT000276946	IGLV2-14	ENCODEHT000276946	Known	ISM	Suffix	0.30000001192092896	None	None	None	None
m54284U_191110_105540/47253429/ccs	PB_GM12878_R1	hg38_SIRV	chr14	20343575	20357903	+	16	1893	38185	132711	ENSG00000129484.13	ENST00000429687.7	PARP2	PARP2-202	Known	Known	None	0.10000000149011612	None	None	None	None
m54284U_191111_172039/127009007/ccs	PB_GM12878_R2	hg38_SIRV	chr7	20002725	20003104	+	1	380	20972	73850	ENSG00000213860.4	ENST00000396599.2	RPL21P75	RPL21P75-201	Known	Known	None	0.699999988079071	None	None	None	None
8b95c3b1-67a4-4dc3-8d51-0d7e56998eaa	ONT_GM12878_R1	hg38_SIRV	chr5	69166928	69127985	-	6	810	15814	281792	ENSG00000248664.1	ENCODEHT000281792	AC010273.1	ENCODEHT000281792	Known	NNC	None	0.4000000059604645	None	None	None	None
m54284U_191111_172039/82117193/ccs	PB_GM12878_R2	hg38_SIRV	chr4	67545560	67514269	-	8	1431	13262	281766	ENSG00000145241.10	ENCODEHT000281766	CENPC	ENCODEHT000281766	Known	ISM	Prefix	0.75	None	None	None	None
58d35ee4-433b-4c87-b4af-fc68331ec5ca	ONT_GM12878_R1	hg38_SIRV	chr15	45635051	45691281	+	10	1672	41149	142676	ENSG00000137767.13	ENST00000260324.11	SQOR	SQOR-201	Known	Known	None	0.30000001192092896	None	None	None	None
m54284U_191111_172039/149161619/ccs	PB_GM12878_R2	hg38_SIRV	chr2	33599284	33583662	-	8	2734	5878	20466	ENSG00000119812.18	ENST00000238823.12	FAM98A	FAM98A-201	Known	Known	None	0.10000000149011612	None	None	None	None
60ab0933-2f7f-4407-93a5-61f83efd760a	ONT_GM12878_R2	hg38_SIRV	chr22	22698118	22901429	+	2	808	54816	281232	ENSG00000211666.2	ENCODEHT000281232	IGLV2-14	ENCODEHT000281232	Known	ISM	Suffix	0.30000001192092896	None	None	None	None
m54284U_191110_105540/97192645/ccs	PB_GM12878_R1	hg38_SIRV	chr19	984361	994555	+	10	1503	49270	175021	ENSG00000065268.10	ENST00000585809.5	WDR18	WDR18-202	Known	Known	None	0.0	None	None	None	None
m54284U_191110_105540/75760543/ccs	PB_GM12878_R1	hg38_SIRV	chr14	20343575	20357900	+	16	1883	38185	132711	ENSG00000129484.13	ENST00000429687.7	PARP2	PARP2-202	Known	Known	None	0.10000000149011612	None	None	None	None
m54284U_191111_172039/127402307/ccs	PB_GM12878_R2	hg38_SIRV	chr7	20002725	20003284	+	1	560	20972	73850	ENSG00000213860.4	ENST00000396599.2	RPL21P75	RPL21P75-201	Known	Known	None	0.800000011920929	None	None	None	None
m54284U_191110_105540/116130357/ccs	PB_GM12878_R1	hg38_SIRV	chr11	17077666	17074397	-	6	517	31081	106947	ENSG00000110700.6	ENST00000525634.5	RPS13	RPS13-202	Known	Known	None	0.44999998807907104	None	None	None	None
m54284U_191111_172039/129499856/ccs	PB_GM12878_R2	hg38_SIRV	chr3	23917148	23920839	+	4	1989	9635	34862	ENSG00000174748.20	ENST00000307839.9	RPL15	RPL15-201	Known	Known	None	0.4000000059604645	None	None	None	None
m54284U_191111_172039/180093025/ccs	PB_GM12878_R2	hg38_SIRV	chr1	8878689	8861009	-	12	1775	298	1291	ENSG00000074800.15	ENST00000234590.10	ENO1	ENO1-201	Known	Known	None	0.25	None	None	None	None
7b72f8ad-b12d-4807-9814-51290e5b7f66	ONT_GM12878_R2	hg38_SIRV	chr17	8382319	8377616	-	3	472	45416	271828	ENSG00000161970.14	ENCODEHT000271828	RPL26	ENCODEHT000271828	Known	ISM	Suffix	0.3499999940395355	None	None	None	None
m54284U_191111_172039/127535766/ccs	PB_GM12878_R2	hg38_SIRV	chr7	20002725	20003102	+	1	378	20972	73850	ENSG00000213860.4	ENST00000396599.2	RPL21P75	RPL21P75-201	Known	Known	None	0.6000000238418579	None	None	None	None
m54284U_191110_105540/98107691/ccs	PB_GM12878_R1	hg38_SIRV	chr16	19523948	19537066	+	4	1555	43205	281655	ENSG00000103540.16	ENCODEHT000281655	CCP110	ENCODEHT000281655	Known	ISM	Prefix	0.6000000238418579	None	None	None	None
m54284U_191110_105540/79889089/ccs	PB_GM12878_R1	hg38_SIRV	chr14	20343575	20357902	+	16	1885	38185	132711	ENSG00000129484.13	ENST00000429687.7	PARP2	PARP2-202	Known	Known	None	0.10000000149011612	None	None	None	None
61a694b5-a26d-4252-a332-078a0b72a64d	ONT_GM12878_R2	hg38_SIRV	chr22	22698169	22901429	+	2	786	54816	281120	ENSG00000211666.2	ENCODEHT000281120	IGLV2-14	ENCODEHT000281120	Known	ISM	Suffix	0.25	None	None	None	None
m54284U_191111_172039/127862895/ccs	PB_GM12878_R2	hg38_SIRV	chr7	20002725	20003284	+	1	560	20972	73850	ENSG00000213860.4	ENST00000396599.2	RPL21P75	RPL21P75-201	Known	Known	None	0.800000011920929	None	None	None	None
m54284U_191111_172039/86051354/ccs	PB_GM12878_R2	hg38_SIRV	chr4	67545465	67514269	-	8	1336	13262	281766	ENSG00000145241.10	ENCODEHT000281766	CENPC	ENCODEHT000281766	Known	ISM	Prefix	0.75	None	None	None	None
m54284U_191110_105540/165350234/ccs	PB_GM12878_R1	hg38_SIRV	chr15	45635052	45691278	+	10	1675	41149	142676	ENSG00000137767.13	ENST00000260324.11	SQOR	SQOR-201	Known	Known	None	0.30000001192092896	None	None	None	None
m54284U_191111_172039/127928748/ccs	PB_GM12878_R2	hg38_SIRV	chr7	20002725	20003104	+	1	380	20972	73850	ENSG00000213860.4	ENST00000396599.2	RPL21P75	RPL21P75-201	Known	Known	None	0.699999988079071	None	None	None	None
m54284U_191110_105540/129959718/ccs	PB_GM12878_R1	hg38_SIRV	chr14	20343575	20357903	+	16	1886	38185	132711	ENSG00000129484.13	ENST00000429687.7	PARP2	PARP2-202	Known	Known	None	0.10000000149011612	None	None	None	None
ee8ca1e2-1bd9-4510-b73a-5d06bb735a83	ONT_GM12878_R2	hg38_SIRV	chr22	22698118	22901430	+	3	796	54816	281179	ENSG00000211666.2	ENCODEHT000281179	IGLV2-14	ENCODEHT000281179	Known	ISM	Suffix	0.30000001192092896	None	None	None	None
m54284U_191111_172039/154339382/ccs	PB_GM12878_R2	hg38_SIRV	chr2	33599284	33583662	-	8	2734	5878	20466	ENSG00000119812.18	ENST00000238823.12	FAM98A	FAM98A-201	Known	Known	None	0.10000000149011612	None	None	None	None
5f1e012f-3af8-4b0e-9b56-1165c1d593d9	ONT_GM12878_R2	hg38_SIRV	chr19	984355	990358	+	4	584	49270	281683	ENSG00000065268.10	ENCODEHT000281683	WDR18	ENCODEHT000281683	Known	ISM	Prefix	0.20000000298023224	None	None	None	None
m54284U_191111_172039/128975654/ccs	PB_GM12878_R2	hg38_SIRV	chr7	20002725	20003283	+	1	559	20972	73850	ENSG00000213860.4	ENST00000396599.2	RPL21P75	RPL21P75-201	Known	Known	None	0.75	None	None	None	None
d1d57202-5297-482e-9274-1254ecfae75d	ONT_GM12878_R1	hg38_SIRV	chr5	69166916	69128029	-	5	730	15814	281793	ENSG00000248664.1	ENCODEHT000281793	AC010273.1	ENCODEHT000281793	Known	NIC	None	0.30000001192092896	None	None	None	None
m54284U_191110_105540/116327409/ccs	PB_GM12878_R1	hg38_SIRV	chr11	17077666	17074397	-	6	517	31081	106947	ENSG00000110700.6	ENST00000525634.5	RPS13	RPS13-202	Known	Known	None	0.44999998807907104	None	None	None	None
m54284U_191111_172039/129566083/ccs	PB_GM12878_R2	hg38_SIRV	chr3	23917148	23920834	+	4	1984	9635	34862	ENSG00000174748.20	ENST00000307839.9	RPL15	RPL15-201	Known	Known	None	0.550000011920929	None	None	None	None
m54284U_191111_172039/180355812/ccs	PB_GM12878_R2	hg38_SIRV	chr1	8878676	8861009	-	12	1751	298	1291	ENSG00000074800.15	ENST00000234590.10	ENO1	ENO1-201	Known	Known	None	0.25	None	None	None	None
m54284U_191111_172039/41224981/ccs	PB_GM12878_R2	hg38_SIRV	chr14	20343575	20357902	+	16	1885	38185	132711	ENSG00000129484.13	ENST00000429687.7	PARP2	PARP2-202	Known	Known	None	0.10000000149011612	None	None	None	None
a42b1e6a-f71f-4cc8-add2-f740d770224b	ONT_GM12878_R2	hg38_SIRV	chr22	22698188	22901434	+	3	805	54816	276946	ENSG00000211666.2	ENCODEHT000276946	IGLV2-14	ENCODEHT000276946	Known	ISM	Suffix	0.10000000149011612	None	None	None	None
c0b4505d-c6db-4f9a-b43f-e6dbc21efdf2	ONT_GM12878_R2	hg38_SIRV	chr17	8382315	8377529	-	3	488	45416	271850	ENSG00000161970.14	ENCODEHT000271850	RPL26	ENCODEHT000271850	Known	NNC	None	0.3499999940395355	None	None	None	None
m54284U_191110_105540/176817779/ccs	PB_GM12878_R1	hg38_SIRV	chr16	19523960	19540783	+	5	2198	43205	281653	ENSG00000103540.16	ENCODEHT000281653	CCP110	ENCODEHT000281653	Known	ISM	Prefix	0.3499999940395355	None	None	None	None
m54284U_191111_172039/177342612/ccs	PB_GM12878_R2	hg38_SIRV	chr15	45635052	45691245	+	10	1642	41149	142676	ENSG00000137767.13	ENST00000260324.11	SQOR	SQOR-201	Known	Known	None	0.30000001192092896	None	None	None	None
m54284U_191111_172039/87099397/ccs	PB_GM12878_R2	hg38_SIRV	chr4	67545494	67514269	-	8	1365	13262	281766	ENSG00000145241.10	ENCODEHT000281766	CENPC	ENCODEHT000281766	Known	ISM	Prefix	0.75	None	None	None	None
m54284U_191111_172039/130943465/ccs	PB_GM12878_R2	hg38_SIRV	chr7	20002725	20003089	+	1	365	20972	73850	ENSG00000213860.4	ENST00000396599.2	RPL21P75	RPL21P75-201	Known	Known	None	0.550000011920929	None	None	None	None
8fcc0357-cda2-4582-acbf-e55cb5d3c41c	ONT_GM12878_R1	hg38_SIRV	chr19	984362	994557	+	10	1498	49270	175021	ENSG00000065268.10	ENST00000585809.5	WDR18	WDR18-202	Known	Known	None	0.0	None	None	None	None
eddb4042-bbfa-4425-a3e3-945c76c68b5b	ONT_GM12878_R2	hg38_SIRV	chr22	22698114	22906786	+	3	762	54816	281794	ENSG00000211666.2	ENCODEHT000281794	IGLV2-14	ENCODEHT000281794	Known	NNC	None	0.3499999940395355	None	None	None	None
m54284U_191111_172039/96142758/ccs	PB_GM12878_R2	hg38_SIRV	chr14	20343575	20357903	+	16	1886	38185	132711	ENSG00000129484.13	ENST00000429687.7	PARP2	PARP2-202	Known	Known	None	0.10000000149011612	None	None	None	None
m54284U_191111_172039/132057454/ccs	PB_GM12878_R2	hg38_SIRV	chr7	20002725	20003104	+	1	380	20972	73850	ENSG00000213860.4	ENST00000396599.2	RPL21P75	RPL21P75-201	Known	Known	None	0.699999988079071	None	None	None	None
m54284U_191111_172039/162660804/ccs	PB_GM12878_R2	hg38_SIRV	chr2	33599280	33583662	-	8	2730	5878	20466	ENSG00000119812.18	ENST00000238823.12	FAM98A	FAM98A-201	Known	Known	None	0.10000000149011612	None	None	None	None
115d89c9-e475-4c70-ad18-51a8c79a6b96	ONT_GM12878_R2	hg38_SIRV	chr15	45634791	45691302	+	10	1638	41149	280678	ENSG00000137767.13	ENCODEHT000280678	SQOR	ENCODEHT000280678	Known	NIC	None	0.3499999940395355	None	None	None	None
m54284U_191111_172039/180356708/ccs	PB_GM12878_R2	hg38_SIRV	chr1	8878709	8861009	-	12	1795	298	1291	ENSG00000074800.15	ENST00000234590.10	ENO1	ENO1-201	Known	Known	None	0.25	None	None	None	None
m54284U_191111_172039/25364895/ccs	PB_GM12878_R2	hg38_SIRV	chr16	19523928	19542994	+	8	2548	43205	281668	ENSG00000103540.16	ENCODEHT000281668	CCP110	ENCODEHT000281668	Known	ISM	Prefix	0.6000000238418579	None	None	None	None
m54284U_191110_105540/116720263/ccs	PB_GM12878_R1	hg38_SIRV	chr11	17077667	17074397	-	6	518	31081	106947	ENSG00000110700.6	ENST00000525634.5	RPS13	RPS13-202	Known	Known	None	0.44999998807907104	None	None	None	None
525dc299-d674-4421-a3b6-0d652c18a1cf	ONT_GM12878_R2	hg38_SIRV	chr17	8382319	8377616	-	3	478	45416	271828	ENSG00000161970.14	ENCODEHT000271828	RPL26	ENCODEHT000271828	Known	ISM	Suffix	0.3499999940395355	None	None	None	None
m54284U_191111_172039/132317874/ccs	PB_GM12878_R2	hg38_SIRV	chr7	20002725	20003106	+	1	382	20972	73850	ENSG00000213860.4	ENST00000396599.2	RPL21P75	RPL21P75-201	Known	Known	None	0.699999988079071	None	None	None	None
m54284U_191111_172039/28902031/ccs	PB_GM12878_R2	hg38_SIRV	chr14	20343578	20357903	+	16	1883	38185	132711	ENSG00000129484.13	ENST00000429687.7	PARP2	PARP2-202	Known	Known	None	0.10000000149011612	None	None	None	None
e1665d6e-afed-4ce7-8b17-4720c6afa7c4	ONT_GM12878_R2	hg38_SIRV	chr22	22698118	22901436	+	2	807	54816	281217	ENSG00000211666.2	ENCODEHT000281217	IGLV2-14	ENCODEHT000281217	Known	ISM	Suffix	0.25	None	None	None	None
7edbab73-266e-4556-9a89-f2eabc8001c0	ONT_GM12878_R2	hg38_SIRV	chr19	984362	994559	+	10	1506	49270	175021	ENSG00000065268.10	ENST00000585809.5	WDR18	WDR18-202	Known	Known	None	0.0	None	None	None	None
m54284U_191111_172039/87296722/ccs	PB_GM12878_R2	hg38_SIRV	chr4	67545586	67514269	-	8	1457	13262	281766	ENSG00000145241.10	ENCODEHT000281766	CENPC	ENCODEHT000281766	Known	ISM	Prefix	0.75	None	None	None	None
m54284U_191111_172039/132909141/ccs	PB_GM12878_R2	hg38_SIRV	chr7	20002725	20003286	+	1	562	20972	73850	ENSG00000213860.4	ENST00000396599.2	RPL21P75	RPL21P75-201	Known	Known	None	0.800000011920929	None	None	None	None
m54284U_191111_172039/68814174/ccs	PB_GM12878_R2	hg38_SIRV	chr5	69128038	69131064	+	2	1713	15813	281795	ENSG00000145740.18	ENCODEHT000281795	SLC30A5	ENCODEHT000281795	Known	ISM	Suffix	0.44999998807907104	None	None	None	None
m54284U_191110_105540/8389051/ccs	PB_GM12878_R1	hg38_SIRV	chr15	45635053	45691263	+	10	1659	41149	142676	ENSG00000137767.13	ENST00000260324.11	SQOR	SQOR-201	Known	Known	None	0.3499999940395355	None	None	None	None
m54284U_191111_172039/129630505/ccs	PB_GM12878_R2	hg38_SIRV	chr3	23917148	23919551	+	4	701	9635	34862	ENSG00000174748.20	ENST00000307839.9	RPL15	RPL15-201	Known	Known	None	0.20000000298023224	None	None	None	None
m54284U_191111_172039/29231086/ccs	PB_GM12878_R2	hg38_SIRV	chr14	20343578	20357903	+	16	1883	38185	132711	ENSG00000129484.13	ENST00000429687.7	PARP2	PARP2-202	Known	Known	None	0.10000000149011612	None	None	None	None
m54284U_191111_172039/133040589/ccs	PB_GM12878_R2	hg38_SIRV	chr7	20002725	20003102	+	1	378	20972	73850	ENSG00000213860.4	ENST00000396599.2	RPL21P75	RPL21P75-201	Known	Known	None	0.6000000238418579	None	None	None	None
5cc16050-558a-4a31-a401-05859554323d	ONT_GM12878_R2	hg38_SIRV	chr22	22698188	22901423	+	3	788	54816	276946	ENSG00000211666.2	ENCODEHT000276946	IGLV2-14	ENCODEHT000276946	Known	ISM	Suffix	0.30000001192092896	None	None	None	None
m54284U_191111_172039/25757159/ccs	PB_GM12878_R2	hg38_SIRV	chr16	19523954	19545210	+	10	2835	43205	281715	ENSG00000103540.16	ENCODEHT000281715	CCP110	ENCODEHT000281715	Known	ISM	Prefix	0.44999998807907104	None	None	None	None
m54284U_191111_172039/133955988/ccs	PB_GM12878_R2	hg38_SIRV	chr7	20002725	20003104	+	1	380	20972	73850	ENSG00000213860.4	ENST00000396599.2	RPL21P75	RPL21P75-201	Known	Known	None	0.699999988079071	None	None	None	None
eb8e214a-22a0-4fb4-acc6-5e748586dd37	ONT_GM12878_R2	hg38_SIRV	chr19	984362	994445	+	10	1392	49270	175021	ENSG00000065268.10	ENST00000585809.5	WDR18	WDR18-202	Known	Known	None	0.05000000074505806	None	None	None	None
m54284U_191111_172039/180488637/ccs	PB_GM12878_R2	hg38_SIRV	chr1	8878691	8861009	-	12	1777	298	1291	ENSG00000074800.15	ENST00000234590.10	ENO1	ENO1-201	Known	Known	None	0.25	None	None	None	None
m54284U_191110_105540/72942479/ccs	PB_GM12878_R1	hg38_SIRV	chr15	45635053	45691258	+	10	1654	41149	142676	ENSG00000137767.13	ENST00000260324.11	SQOR	SQOR-201	Known	Known	None	0.3499999940395355	None	None	None	None
m54284U_191111_172039/167837756/ccs	PB_GM12878_R2	hg38_SIRV	chr2	33599282	33583662	-	8	2732	5878	20466	ENSG00000119812.18	ENST00000238823.12	FAM98A	FAM98A-201	Known	Known	None	0.10000000149011612	None	None	None	None
m54284U_191111_172039/25034931/ccs	PB_GM12878_R2	hg38_SIRV	chr14	20343581	20357903	+	16	1880	38185	132711	ENSG00000129484.13	ENST00000429687.7	PARP2	PARP2-202	Known	Known	None	0.10000000149011612	None	None	None	None
m54284U_191110_105540/117573725/ccs	PB_GM12878_R1	hg38_SIRV	chr11	17077652	17074397	-	6	503	31081	106947	ENSG00000110700.6	ENST00000525634.5	RPS13	RPS13-202	Known	Known	None	0.44999998807907104	None	None	None	None
m54284U_191111_172039/109512766/ccs	PB_GM12878_R2	hg38_SIRV	chr4	67545558	67514269	-	8	1429	13262	281766	ENSG00000145241.10	ENCODEHT000281766	CENPC	ENCODEHT000281766	Known	ISM	Prefix	0.75	None	None	None	None
71d4d228-60f0-4cbb-a6d9-6ae4a2f41593	ONT_GM12878_R2	hg38_SIRV	chr17	8382320	8377616	-	3	479	45416	271828	ENSG00000161970.14	ENCODEHT000271828	RPL26	ENCODEHT000271828	Known	ISM	Suffix	0.3499999940395355	None	None	None	None
m54284U_191111_172039/134414701/ccs	PB_GM12878_R2	hg38_SIRV	chr7	20002725	20003284	+	1	560	20972	73850	ENSG00000213860.4	ENST00000396599.2	RPL21P75	RPL21P75-201	Known	Known	None	0.800000011920929	None	None	None	None
58b25ff7-a26c-4ee6-a8b6-4e1c1be7b921	ONT_GM12878_R2	hg38_SIRV	chr22	22698169	22901426	+	2	792	54816	281120	ENSG00000211666.2	ENCODEHT000281120	IGLV2-14	ENCODEHT000281120	Known	ISM	Suffix	0.25	None	None	None	None
m54284U_191111_172039/134416958/ccs	PB_GM12878_R2	hg38_SIRV	chr7	20002725	20003104	+	1	380	20972	73850	ENSG00000213860.4	ENST00000396599.2	RPL21P75	RPL21P75-201	Known	Known	None	0.699999988079071	None	None	None	None
m54284U_191111_172039/129630557/ccs	PB_GM12878_R2	hg38_SIRV	chr3	23917148	23919547	+	4	697	9635	34862	ENSG00000174748.20	ENST00000307839.9	RPL15	RPL15-201	Known	Known	None	0.20000000298023224	None	None	None	None
m54284U_191110_105540/138807487/ccs	PB_GM12878_R1	hg38_SIRV	chr15	45635053	45691251	+	10	1647	41149	142676	ENSG00000137767.13	ENST00000260324.11	SQOR	SQOR-201	Known	Known	None	0.3499999940395355	None	None	None	None
545540eb-c064-453e-897d-f3b18a49511e	ONT_GM12878_R2	hg38_SIRV	chr22	22698117	22901437	+	3	791	54816	281273	ENSG00000211666.2	ENCODEHT000281273	IGLV2-14	ENCODEHT000281273	Known	ISM	Suffix	0.30000001192092896	None	None	None	None
m54284U_191111_172039/30083127/ccs	PB_GM12878_R2	hg38_SIRV	chr16	19523918	19540742	+	6	2235	43205	281690	ENSG00000103540.16	ENCODEHT000281690	CCP110	ENCODEHT000281690	Known	ISM	Prefix	0.44999998807907104	None	None	None	None
a4b744b5-b9db-45b7-8c6f-dc856d665df2	ONT_GM12878_R2	hg38_SIRV	chr19	984360	994529	+	10	1470	49270	281661	ENSG00000065268.10	ENCODEHT000281661	WDR18	ENCODEHT000281661	Known	NNC	None	0.4000000059604645	None	None	None	None
41d8348a-05a2-4e3f-abad-bb1cfb8ccffe	ONT_GM12878_R2	hg38_SIRV	chr5	69128059	69130197	+	2	810	15813	281795	ENSG00000145740.18	ENCODEHT000281795	SLC30A5	ENCODEHT000281795	Known	ISM	Suffix	0.30000001192092896	None	None	None	None
m54284U_191111_172039/134613310/ccs	PB_GM12878_R2	hg38_SIRV	chr7	20002725	20003091	+	1	367	20972	73850	ENSG00000213860.4	ENST00000396599.2	RPL21P75	RPL21P75-201	Known	Known	None	0.6499999761581421	None	None	None	None
8b0d60e4-1ab0-4256-bb19-043d4f450c98	ONT_GM12878_R1	hg38_SIRV	chr1	8878674	8861009	-	12	1752	298	1291	ENSG00000074800.15	ENST00000234590.10	ENO1	ENO1-201	Known	Known	None	0.25	None	None	None	None
m54284U_191110_105540/128712762/ccs	PB_GM12878_R1	hg38_SIRV	chr14	20343582	20357834	+	16	1810	38185	132711	ENSG00000129484.13	ENST00000429687.7	PARP2	PARP2-202	Known	Known	None	0.44999998807907104	None	None	None	None
m54284U_191111_172039/130418015/ccs	PB_GM12878_R2	hg38_SIRV	chr4	67545560	67514269	-	8	1431	13262	281766	ENSG00000145241.10	ENCODEHT000281766	CENPC	ENCODEHT000281766	Known	ISM	Prefix	0.75	None	None	None	None
m54284U_191110_105540/117901824/ccs	PB_GM12878_R1	hg38_SIRV	chr11	17077667	17074397	-	6	518	31081	106947	ENSG00000110700.6	ENST00000525634.5	RPS13	RPS13-202	Known	Known	None	0.44999998807907104	None	None	None	None
m54284U_191110_105540/161613474/ccs	PB_GM12878_R1	hg38_SIRV	chr15	45635053	45691253	+	10	1618	41149	142676	ENSG00000137767.13	ENST00000260324.11	SQOR	SQOR-201	Known	Known	None	0.3499999940395355	None	None	None	None
m54284U_191111_172039/135266315/ccs	PB_GM12878_R2	hg38_SIRV	chr7	20002725	20003104	+	1	380	20972	73850	ENSG00000213860.4	ENST00000396599.2	RPL21P75	RPL21P75-201	Known	Known	None	0.699999988079071	None	None	None	None
2df7a61a-c92e-438d-8eb5-5795937f2886	ONT_GM12878_R2	hg38_SIRV	chr17	8383182	8377530	-	4	503	45416	160003	ENSG00000161970.14	ENST00000648839.1	RPL26	RPL26-214	Known	Known	None	0.3499999940395355	None	None	None	None
87114381-b442-4f97-9855-63001e29a0f9	ONT_GM12878_R2	hg38_SIRV	chr22	22698118	22901423	+	2	796	54816	281232	ENSG00000211666.2	ENCODEHT000281232	IGLV2-14	ENCODEHT000281232	Known	ISM	Suffix	0.3499999940395355	None	None	None	None
m54284U_191111_172039/169675154/ccs	PB_GM12878_R2	hg38_SIRV	chr2	33599235	33583662	-	8	2685	5878	20466	ENSG00000119812.18	ENST00000238823.12	FAM98A	FAM98A-201	Known	Known	None	0.10000000149011612	None	None	None	None
f733cbeb-1e97-46b6-9954-66c012868f91	ONT_GM12878_R1	hg38_SIRV	chr14	20343583	20357900	+	16	1885	38185	132711	ENSG00000129484.13	ENST00000429687.7	PARP2	PARP2-202	Known	Known	None	0.10000000149011612	None	None	None	None
m54284U_191111_172039/135266461/ccs	PB_GM12878_R2	hg38_SIRV	chr7	20002725	20003091	+	1	367	20972	73850	ENSG00000213860.4	ENST00000396599.2	RPL21P75	RPL21P75-201	Known	Known	None	0.6499999761581421	None	None	None	None
85c937d5-5e2a-4360-a3ad-ff0e6b54454f	ONT_GM12878_R1	hg38_SIRV	chr19	984363	994555	+	10	1509	49270	175021	ENSG00000065268.10	ENST00000585809.5	WDR18	WDR18-202	Known	Known	None	0.0	None	None	None	None
153dc690-abd9-45d5-a523-af78d3370b2d	ONT_GM12878_R2	hg38_SIRV	chr19	984363	994557	+	10	1504	49270	281796	ENSG00000065268.10	ENCODEHT000281796	WDR18	ENCODEHT000281796	Known	NNC	None	0.0	None	None	None	None
876d1aeb-b810-49eb-a3cf-7aefa8e0cf94	ONT_GM12878_R2	hg38_SIRV	chr22	22698186	22901436	+	4	804	54816	278104	ENSG00000211666.2	ENCODEHT000278104	IGLV2-14	ENCODEHT000278104	Known	ISM	Suffix	0.10000000149011612	None	None	None	None
m54284U_191111_172039/135398181/ccs	PB_GM12878_R2	hg38_SIRV	chr7	20002725	20003101	+	1	377	20972	73850	ENSG00000213860.4	ENST00000396599.2	RPL21P75	RPL21P75-201	Known	Known	None	0.6000000238418579	None	None	None	None
m54284U_191111_172039/129630567/ccs	PB_GM12878_R2	hg38_SIRV	chr3	23917148	23919549	+	4	699	9635	34862	ENSG00000174748.20	ENST00000307839.9	RPL15	RPL15-201	Known	Known	None	0.15000000596046448	None	None	None	None
m54284U_191111_172039/141230487/ccs	PB_GM12878_R2	hg38_SIRV	chr4	67545559	67514269	-	8	1430	13262	281766	ENSG00000145241.10	ENCODEHT000281766	CENPC	ENCODEHT000281766	Known	ISM	Prefix	0.75	None	None	None	None
m54284U_191111_172039/35520777/ccs	PB_GM12878_R2	hg38_SIRV	chr16	19523946	19537554	+	5	3128	43205	281797	ENSG00000103540.16	ENCODEHT000281797	CCP110	ENCODEHT000281797	Known	NIC	None	0.550000011920929	None	None	None	None
m54284U_191111_172039/172231183/ccs	PB_GM12878_R2	hg38_SIRV	chr14	20343584	20357903	+	16	1877	38185	132711	ENSG00000129484.13	ENST00000429687.7	PARP2	PARP2-202	Known	Known	None	0.10000000149011612	None	None	None	None
m54284U_191110_105540/176620732/ccs	PB_GM12878_R1	hg38_SIRV	chr15	45634789	45674277	+	5	1200	41149	280692	ENSG00000137767.13	ENCODEHT000280692	SQOR	ENCODEHT000280692	Known	ISM	Prefix	0.75	None	None	None	None
1caed65c-f371-45bc-8e00-ae4d7a486482	ONT_GM12878_R1	hg38_SIRV	chr5	69129712	69130233	+	1	522	15813	281798	ENSG00000145740.18	ENCODEHT000281798	SLC30A5	ENCODEHT000281798	Known	Genomic	None	0.4000000059604645	None	None	None	None
fc3f52ee-be57-42d4-ad4c-38039ecc9276	ONT_GM12878_R1	hg38_SIRV	chr1	8864092	8861013	-	4	793	298	239007	ENSG00000074800.15	ENCODEHT000239007	ENO1	ENCODEHT000239007	Known	ISM	Suffix	0.25	None	None	None	None
m54284U_191110_105540/118360438/ccs	PB_GM12878_R1	hg38_SIRV	chr11	17077668	17074397	-	6	519	31081	106947	ENSG00000110700.6	ENST00000525634.5	RPS13	RPS13-202	Known	Known	None	0.44999998807907104	None	None	None	None
m54284U_191111_172039/135530730/ccs	PB_GM12878_R2	hg38_SIRV	chr7	20002725	20003105	+	1	381	20972	73850	ENSG00000213860.4	ENST00000396599.2	RPL21P75	RPL21P75-201	Known	Known	None	0.6499999761581421	None	None	None	None
d05ac5c9-8180-4c18-892f-393ac0142334	ONT_GM12878_R2	hg38_SIRV	chr22	22698188	22901431	+	3	781	54816	276946	ENSG00000211666.2	ENCODEHT000276946	IGLV2-14	ENCODEHT000276946	Known	ISM	Suffix	0.25	None	None	None	None
2e2b1f21-8764-4e03-b062-6148bf614649	ONT_GM12878_R2	hg38_SIRV	chr17	8382319	8377616	-	3	484	45416	271828	ENSG00000161970.14	ENCODEHT000271828	RPL26	ENCODEHT000271828	Known	ISM	Suffix	0.3499999940395355	None	None	None	None
m54284U_191111_172039/179505575/ccs	PB_GM12878_R2	hg38_SIRV	chr2	33599291	33583662	-	8	2741	5878	20466	ENSG00000119812.18	ENST00000238823.12	FAM98A	FAM98A-201	Known	Known	None	0.10000000149011612	None	None	None	None
m54284U_191111_172039/62259587/ccs	PB_GM12878_R2	hg38_SIRV	chr14	20343585	20357903	+	16	1876	38185	132711	ENSG00000129484.13	ENST00000429687.7	PARP2	PARP2-202	Known	Known	None	0.10000000149011612	None	None	None	None
4ffaebc9-b351-4a1b-aa40-a2aff11b8a2a	ONT_GM12878_R2	hg38_SIRV	chr19	984363	994562	+	10	1501	49270	175021	ENSG00000065268.10	ENST00000585809.5	WDR18	WDR18-202	Known	Known	None	0.0	None	None	None	None
b56bed4c-cd13-417b-896d-78cd8894c7de	ONT_GM12878_R2	hg38_SIRV	chr5	69129667	69130145	+	1	510	15813	281798	ENSG00000145740.18	ENCODEHT000281798	SLC30A5	ENCODEHT000281798	Known	Genomic	None	0.20000000298023224	None	None	None	None
m54284U_191111_172039/135726297/ccs	PB_GM12878_R2	hg38_SIRV	chr7	20002725	20003104	+	1	380	20972	73850	ENSG00000213860.4	ENST00000396599.2	RPL21P75	RPL21P75-201	Known	Known	None	0.699999988079071	None	None	None	None
m54284U_191111_172039/144769304/ccs	PB_GM12878_R2	hg38_SIRV	chr4	67545521	67514269	-	8	1392	13262	281766	ENSG00000145241.10	ENCODEHT000281766	CENPC	ENCODEHT000281766	Known	ISM	Prefix	0.75	None	None	None	None
m54284U_191111_172039/11863182/ccs	PB_GM12878_R2	hg38_SIRV	chr15	45635053	45691262	+	10	1658	41149	142676	ENSG00000137767.13	ENST00000260324.11	SQOR	SQOR-201	Known	Known	None	0.4000000059604645	None	None	None	None
6d175168-e758-4e9c-862c-d832dc6811a9	ONT_GM12878_R1	hg38_SIRV	chr2	33583949	33583677	-	1	288	5878	281549	ENSG00000119812.18	ENCODEHT000281549	FAM98A	ENCODEHT000281549	Known	Genomic	None	0.10000000149011612	None	None	None	None
85e72713-2d8a-4458-9569-e7d9729c4909	ONT_GM12878_R1	hg38_SIRV	chr14	20343585	20357900	+	16	1865	38185	132711	ENSG00000129484.13	ENST00000429687.7	PARP2	PARP2-202	Known	Known	None	0.10000000149011612	None	None	None	None
m54284U_191111_172039/129632944/ccs	PB_GM12878_R2	hg38_SIRV	chr3	23917148	23919551	+	4	701	9635	34862	ENSG00000174748.20	ENST00000307839.9	RPL15	RPL15-201	Known	Known	None	0.20000000298023224	None	None	None	None
m54284U_191111_172039/51709267/ccs	PB_GM12878_R2	hg38_SIRV	chr15	45635053	45691273	+	10	1673	41149	281799	ENSG00000137767.13	ENCODEHT000281799	SQOR	ENCODEHT000281799	Known	NNC	None	0.15000000596046448	None	None	None	None
170e4bf1-8897-4091-9864-c12719090916	ONT_GM12878_R2	hg38_SIRV	chr22	22698117	22901411	+	2	776	54816	281573	ENSG00000211666.2	ENCODEHT000281573	IGLV2-14	ENCODEHT000281573	Known	ISM	Suffix	0.3499999940395355	None	None	None	None
2523904d-407f-401e-a1ca-dc862f10bb71	ONT_GM12878_R2	hg38_SIRV	chr5	69129676	69129945	+	1	301	15813	281798	ENSG00000145740.18	ENCODEHT000281798	SLC30A5	ENCODEHT000281798	Known	Genomic	None	0.3499999940395355	None	None	None	None
m54284U_191111_172039/135857425/ccs	PB_GM12878_R2	hg38_SIRV	chr7	20002725	20003104	+	1	380	20972	73850	ENSG00000213860.4	ENST00000396599.2	RPL21P75	RPL21P75-201	Known	Known	None	0.699999988079071	None	None	None	None
3bb16012-abaa-4e6c-af94-4a5b380f6c0a	ONT_GM12878_R1	hg38_SIRV	chr1	8878672	8861009	-	12	1758	298	1291	ENSG00000074800.15	ENST00000234590.10	ENO1	ENO1-201	Known	Known	None	0.25	None	None	None	None
9df7d5c9-b8be-40f6-a695-5ee7e6ab164d	ONT_GM12878_R2	hg38_SIRV	chr19	984363	994555	+	10	1501	49270	175021	ENSG00000065268.10	ENST00000585809.5	WDR18	WDR18-202	Known	Known	None	0.0	None	None	None	None
dfaaeebb-d14c-477d-8a74-c0d75e7613f7	ONT_GM12878_R1	hg38_SIRV	chr2	33584446	33583677	-	1	785	5878	281549	ENSG00000119812.18	ENCODEHT000281549	FAM98A	ENCODEHT000281549	Known	Genomic	None	0.10000000149011612	None	None	None	None
m54284U_191111_172039/36112612/ccs	PB_GM12878_R2	hg38_SIRV	chr16	19523927	19536717	+	5	1349	43205	281675	ENSG00000103540.16	ENCODEHT000281675	CCP110	ENCODEHT000281675	Known	ISM	Prefix	0.550000011920929	None	None	None	None
m54284U_191110_105540/118489871/ccs	PB_GM12878_R1	hg38_SIRV	chr11	17077667	17074397	-	6	518	31081	106947	ENSG00000110700.6	ENST00000525634.5	RPS13	RPS13-202	Known	Known	None	0.44999998807907104	None	None	None	None
e6c4f1f6-e078-45bc-83fc-3e59a83effd6	ONT_GM12878_R2	hg38_SIRV	chr14	20343585	20357900	+	16	1873	38185	132711	ENSG00000129484.13	ENST00000429687.7	PARP2	PARP2-202	Known	Known	None	0.10000000149011612	None	None	None	None
m54284U_191111_172039/137363979/ccs	PB_GM12878_R2	hg38_SIRV	chr7	20002725	20003104	+	1	380	20972	73850	ENSG00000213860.4	ENST00000396599.2	RPL21P75	RPL21P75-201	Known	Known	None	0.699999988079071	None	None	None	None
461c39db-8d3a-4fc4-b51f-524cf3523150	ONT_GM12878_R1	hg38_SIRV	chr5	69129711	69129945	+	1	266	15813	281798	ENSG00000145740.18	ENCODEHT000281798	SLC30A5	ENCODEHT000281798	Known	Genomic	None	0.3499999940395355	None	None	None	None
m54284U_191111_172039/150339606/ccs	PB_GM12878_R2	hg38_SIRV	chr4	67545464	67514269	-	8	1335	13262	281766	ENSG00000145241.10	ENCODEHT000281766	CENPC	ENCODEHT000281766	Known	ISM	Prefix	0.75	None	None	None	None
31a11708-111a-4d8a-864a-1ff375ea00a4	ONT_GM12878_R2	hg38_SIRV	chr17	8382293	8377616	-	3	452	45416	271828	ENSG00000161970.14	ENCODEHT000271828	RPL26	ENCODEHT000271828	Known	ISM	Suffix	0.3499999940395355	None	None	None	None
79c0eec7-fe13-4653-b11a-f8581364d732	ONT_GM12878_R2	hg38_SIRV	chr22	22698140	22901427	+	3	773	54816	281126	ENSG00000211666.2	ENCODEHT000281126	IGLV2-14	ENCODEHT000281126	Known	ISM	Suffix	0.3499999940395355	None	None	None	None
m54284U_191111_172039/129696785/ccs	PB_GM12878_R2	hg38_SIRV	chr3	23917148	23920839	+	4	1989	9635	34862	ENSG00000174748.20	ENST00000307839.9	RPL15	RPL15-201	Known	Known	None	0.4000000059604645	None	None	None	None
m54284U_191110_105540/6883528/ccs	PB_GM12878_R1	hg38_SIRV	chr19	984364	994555	+	10	1484	49270	175021	ENSG00000065268.10	ENST00000585809.5	WDR18	WDR18-202	Known	Known	None	0.0	None	None	None	None
m54284U_191111_172039/141296087/ccs	PB_GM12878_R2	hg38_SIRV	chr14	20343634	20357902	+	14	2237	38185	281761	ENSG00000129484.13	ENCODEHT000281761	PARP2	ENCODEHT000281761	Known	ISM	Prefix	0.10000000149011612	None	None	None	None
cd3ad2f1-fbd9-48ff-8258-08898d5defcf	ONT_GM12878_R2	hg38_SIRV	chr5	69129734	69130160	+	1	445	15813	281798	ENSG00000145740.18	ENCODEHT000281798	SLC30A5	ENCODEHT000281798	Known	Genomic	None	0.5	None	None	None	None
ddb31c4b-1018-4a4f-90d9-f52da2ea636b	ONT_GM12878_R1	hg38_SIRV	chr2	33583939	33583677	-	1	271	5878	281549	ENSG00000119812.18	ENCODEHT000281549	FAM98A	ENCODEHT000281549	Known	Genomic	None	0.10000000149011612	None	None	None	None
m54284U_191111_172039/137431840/ccs	PB_GM12878_R2	hg38_SIRV	chr7	20002725	20003102	+	1	378	20972	73850	ENSG00000213860.4	ENST00000396599.2	RPL21P75	RPL21P75-201	Known	Known	None	0.6000000238418579	None	None	None	None
m54284U_191111_172039/145229891/ccs	PB_GM12878_R2	hg38_SIRV	chr14	20343586	20357899	+	16	1858	38185	281800	ENSG00000129484.13	ENCODEHT000281800	PARP2	ENCODEHT000281800	Known	NNC	None	0.10000000149011612	None	None	None	None
d2e075ec-24a0-4c85-b3ad-41602bb85179	ONT_GM12878_R1	hg38_SIRV	chr1	8878675	8861009	-	12	1761	298	1291	ENSG00000074800.15	ENST00000234590.10	ENO1	ENO1-201	Known	Known	None	0.25	None	None	None	None
91881c39-bebc-44ce-be8d-33a0c85ad291	ONT_GM12878_R2	hg38_SIRV	chr22	22698186	22901425	+	4	800	54816	278104	ENSG00000211666.2	ENCODEHT000278104	IGLV2-14	ENCODEHT000278104	Known	ISM	Suffix	0.30000001192092896	None	None	None	None
m54284U_191111_172039/137628073/ccs	PB_GM12878_R2	hg38_SIRV	chr7	20002725	20003104	+	1	380	20972	73850	ENSG00000213860.4	ENST00000396599.2	RPL21P75	RPL21P75-201	Known	Known	None	0.699999988079071	None	None	None	None
121cd46f-6f3d-4853-b00e-3499efbec8c4	ONT_GM12878_R1	hg38_SIRV	chr15	45635053	45691281	+	10	1677	41149	142676	ENSG00000137767.13	ENST00000260324.11	SQOR	SQOR-201	Known	Known	None	0.30000001192092896	None	None	None	None
m54284U_191111_172039/39583883/ccs	PB_GM12878_R2	hg38_SIRV	chr16	19523927	19537480	+	5	2112	43205	281675	ENSG00000103540.16	ENCODEHT000281675	CCP110	ENCODEHT000281675	Known	ISM	Prefix	0.5	None	None	None	None
3deaa85b-0e94-4711-881e-8a561139fcf0	ONT_GM12878_R1	hg38_SIRV	chr19	984364	994553	+	10	1492	49270	175021	ENSG00000065268.10	ENST00000585809.5	WDR18	WDR18-202	Known	Known	None	0.05000000074505806	None	None	None	None
d3476db3-6095-4204-9042-2042deabe8a0	ONT_GM12878_R1	hg38_SIRV	chr2	33584271	33583677	-	1	610	5878	281549	ENSG00000119812.18	ENCODEHT000281549	FAM98A	ENCODEHT000281549	Known	Genomic	None	0.10000000149011612	None	None	None	None
b1ef29d7-9277-43d4-bb9c-944ecea37e27	ONT_GM12878_R2	hg38_SIRV	chr5	69129770	69130118	+	1	380	15813	281798	ENSG00000145740.18	ENCODEHT000281798	SLC30A5	ENCODEHT000281798	Known	Genomic	None	0.5	None	None	None	None
m54284U_191111_172039/137759324/ccs	PB_GM12878_R2	hg38_SIRV	chr7	20002725	20003104	+	1	380	20972	73850	ENSG00000213860.4	ENST00000396599.2	RPL21P75	RPL21P75-201	Known	Known	None	0.699999988079071	None	None	None	None
70cc724f-194d-4bf9-8bd0-0343f150fa2e	ONT_GM12878_R1	hg38_SIRV	chr14	20343586	20357900	+	16	1872	38185	132711	ENSG00000129484.13	ENST00000429687.7	PARP2	PARP2-202	Known	Known	None	0.10000000149011612	None	None	None	None
m54284U_191110_105540/118818097/ccs	PB_GM12878_R1	hg38_SIRV	chr11	17077667	17074397	-	6	518	31081	106947	ENSG00000110700.6	ENST00000525634.5	RPS13	RPS13-202	Known	Known	None	0.44999998807907104	None	None	None	None
m54284U_191111_172039/161286008/ccs	PB_GM12878_R2	hg38_SIRV	chr4	67539905	67514268	-	5	1085	13262	281801	ENSG00000145241.10	ENCODEHT000281801	CENPC	ENCODEHT000281801	Known	ISM	Suffix	0.75	None	None	None	None
109d4c39-b929-43b0-aa0c-4886defe3e94	ONT_GM12878_R2	hg38_SIRV	chr17	8382319	8377616	-	3	471	45416	271828	ENSG00000161970.14	ENCODEHT000271828	RPL26	ENCODEHT000271828	Known	ISM	Suffix	0.3499999940395355	None	None	None	None
m54284U_191111_172039/137890408/ccs	PB_GM12878_R2	hg38_SIRV	chr7	20002725	20003102	+	1	378	20972	73850	ENSG00000213860.4	ENST00000396599.2	RPL21P75	RPL21P75-201	Known	Known	None	0.6000000238418579	None	None	None	None
76c74a63-9e94-49c1-b17a-a519cdf3359d	ONT_GM12878_R1	hg38_SIRV	chr2	33584331	33583677	-	1	670	5878	281549	ENSG00000119812.18	ENCODEHT000281549	FAM98A	ENCODEHT000281549	Known	Genomic	None	0.10000000149011612	None	None	None	None
cc6c9eea-cf00-4ec5-8721-9e32f1056717	ONT_GM12878_R2	hg38_SIRV	chr22	22698118	22901458	+	4	802	54816	281205	ENSG00000211666.2	ENCODEHT000281205	IGLV2-14	ENCODEHT000281205	Known	ISM	Suffix	0.25	None	None	None	None
39806ac6-cd74-4af4-851c-4b9e5c5d452f	ONT_GM12878_R1	hg38_SIRV	chr19	984364	994557	+	10	1494	49270	175021	ENSG00000065268.10	ENST00000585809.5	WDR18	WDR18-202	Known	Known	None	0.0	None	None	None	None
m54284U_191111_172039/129697062/ccs	PB_GM12878_R2	hg38_SIRV	chr3	23917148	23919794	+	4	944	9635	34862	ENSG00000174748.20	ENST00000307839.9	RPL15	RPL15-201	Known	Known	None	0.30000001192092896	None	None	None	None
944493fd-d86c-4cee-8d99-5463be4c82bd	ONT_GM12878_R1	hg38_SIRV	chr5	69129783	69129945	+	1	194	15813	281798	ENSG00000145740.18	ENCODEHT000281798	SLC30A5	ENCODEHT000281798	Known	Genomic	None	0.3499999940395355	None	None	None	None
m54284U_191110_105540/101582783/ccs	PB_GM12878_R1	hg38_SIRV	chr14	20343588	20357900	+	16	1870	38185	132711	ENSG00000129484.13	ENST00000429687.7	PARP2	PARP2-202	Known	Known	None	0.10000000149011612	None	None	None	None
m54284U_191110_105540/50923764/ccs	PB_GM12878_R1	hg38_SIRV	chr15	45635054	45691278	+	10	1673	41149	142676	ENSG00000137767.13	ENST00000260324.11	SQOR	SQOR-201	Known	Known	None	0.30000001192092896	None	None	None	None
f26e1d8e-8789-4624-aadf-788ce401d522	ONT_GM12878_R1	hg38_SIRV	chr2	33585341	33583677	-	1	1680	5878	281549	ENSG00000119812.18	ENCODEHT000281549	FAM98A	ENCODEHT000281549	Known	Genomic	None	0.10000000149011612	None	None	None	None
85eb7b87-c557-4618-996c-39f22f7890e7	ONT_GM12878_R1	hg38_SIRV	chr1	8864026	8861013	-	4	727	298	239007	ENSG00000074800.15	ENCODEHT000239007	ENO1	ENCODEHT000239007	Known	ISM	Suffix	0.25	None	None	None	None
m54284U_191111_172039/138021620/ccs	PB_GM12878_R2	hg38_SIRV	chr7	20002725	20003104	+	1	380	20972	73850	ENSG00000213860.4	ENST00000396599.2	RPL21P75	RPL21P75-201	Known	Known	None	0.699999988079071	None	None	None	None
94f4c456-8b35-4821-9889-878a0000e49f	ONT_GM12878_R2	hg38_SIRV	chr22	22698118	22901432	+	2	796	54816	281167	ENSG00000211666.2	ENCODEHT000281167	IGLV2-14	ENCODEHT000281167	Known	ISM	Suffix	0.25	None	None	None	None
dd10ce3d-28e6-4de9-a2db-25514d50b9cc	ONT_GM12878_R1	hg38_SIRV	chr5	69129791	69130146	+	1	361	15813	281798	ENSG00000145740.18	ENCODEHT000281798	SLC30A5	ENCODEHT000281798	Known	Genomic	None	0.20000000298023224	None	None	None	None
m54284U_191110_105540/119145914/ccs	PB_GM12878_R1	hg38_SIRV	chr11	17077669	17074397	-	6	520	31081	106947	ENSG00000110700.6	ENST00000525634.5	RPS13	RPS13-202	Known	Known	None	0.44999998807907104	None	None	None	None
m54284U_191110_105540/114689871/ccs	PB_GM12878_R1	hg38_SIRV	chr14	20343588	20357903	+	16	1862	38185	132711	ENSG00000129484.13	ENST00000429687.7	PARP2	PARP2-202	Known	Known	None	0.10000000149011612	None	None	None	None
f4cda721-7622-443e-ab37-04110fca22b5	ONT_GM12878_R1	hg38_SIRV	chr2	33583995	33583677	-	1	334	5878	281549	ENSG00000119812.18	ENCODEHT000281549	FAM98A	ENCODEHT000281549	Known	Genomic	None	0.10000000149011612	None	None	None	None
m54284U_191111_172039/49547234/ccs	PB_GM12878_R2	hg38_SIRV	chr16	19523927	19537495	+	5	2127	43205	281675	ENSG00000103540.16	ENCODEHT000281675	CCP110	ENCODEHT000281675	Known	ISM	Prefix	0.5	None	None	None	None
m54284U_191111_172039/138478017/ccs	PB_GM12878_R2	hg38_SIRV	chr7	20002725	20003102	+	1	378	20972	73850	ENSG00000213860.4	ENST00000396599.2	RPL21P75	RPL21P75-201	Known	Known	None	0.6000000238418579	None	None	None	None
9295cf3f-5519-468b-bced-b9c061f68693	ONT_GM12878_R1	hg38_SIRV	chr19	984364	994557	+	10	1502	49270	175021	ENSG00000065268.10	ENST00000585809.5	WDR18	WDR18-202	Known	Known	None	0.0	None	None	None	None
6109fa8e-484b-4bfd-a848-ed8b6e509409	ONT_GM12878_R2	hg38_SIRV	chr22	22698169	22901283	+	2	664	54816	281120	ENSG00000211666.2	ENCODEHT000281120	IGLV2-14	ENCODEHT000281120	Known	ISM	Suffix	0.20000000298023224	None	None	None	None
m54284U_191111_172039/17630716/ccs	PB_GM12878_R2	hg38_SIRV	chr15	45635054	45691258	+	10	1653	41149	142676	ENSG00000137767.13	ENST00000260324.11	SQOR	SQOR-201	Known	Known	None	0.3499999940395355	None	None	None	None
3a043d92-5b74-43c2-92d1-d41d6e8c0c82	ONT_GM12878_R1	hg38_SIRV	chr2	33584446	33583677	-	1	785	5878	281549	ENSG00000119812.18	ENCODEHT000281549	FAM98A	ENCODEHT000281549	Known	Genomic	None	0.10000000149011612	None	None	None	None
a88f9d15-d3a3-4da8-9305-317deeaa9afc	ONT_GM12878_R2	hg38_SIRV	chr5	69129815	69130153	+	1	370	15813	281798	ENSG00000145740.18	ENCODEHT000281798	SLC30A5	ENCODEHT000281798	Known	Genomic	None	0.4000000059604645	None	None	None	None
m54284U_191111_172039/139329786/ccs	PB_GM12878_R2	hg38_SIRV	chr7	20002725	20003104	+	1	380	20972	73850	ENSG00000213860.4	ENST00000396599.2	RPL21P75	RPL21P75-201	Known	Known	None	0.699999988079071	None	None	None	None
b82592a4-e97e-4517-9f3e-290ec783468d	ONT_GM12878_R2	hg38_SIRV	chr17	8382307	8377529	-	3	474	45416	271842	ENSG00000161970.14	ENCODEHT000271842	RPL26	ENCODEHT000271842	Known	NNC	None	0.3499999940395355	None	None	None	None
m54284U_191110_105540/122684199/ccs	PB_GM12878_R1	hg38_SIRV	chr14	20343588	20357836	+	16	1806	38185	132711	ENSG00000129484.13	ENST00000429687.7	PARP2	PARP2-202	Known	Known	None	0.44999998807907104	None	None	None	None
m54284U_191111_172039/140838307/ccs	PB_GM12878_R2	hg38_SIRV	chr7	20002725	20003102	+	1	378	20972	73850	ENSG00000213860.4	ENST00000396599.2	RPL21P75	RPL21P75-201	Known	Known	None	0.6000000238418579	None	None	None	None
m54284U_191111_172039/129761975/ccs	PB_GM12878_R2	hg38_SIRV	chr3	23917148	23919551	+	4	701	9635	34862	ENSG00000174748.20	ENST00000307839.9	RPL15	RPL15-201	Known	Known	None	0.20000000298023224	None	None	None	None
m54284U_191111_172039/164235874/ccs	PB_GM12878_R2	hg38_SIRV	chr4	67545464	67514269	-	8	1335	13262	281766	ENSG00000145241.10	ENCODEHT000281766	CENPC	ENCODEHT000281766	Known	ISM	Prefix	0.75	None	None	None	None
4bb4dca1-5856-43c2-b306-a78210bae82a	ONT_GM12878_R1	hg38_SIRV	chr2	33584331	33583677	-	1	670	5878	281549	ENSG00000119812.18	ENCODEHT000281549	FAM98A	ENCODEHT000281549	Known	Genomic	None	0.10000000149011612	None	None	None	None
bea1d9b2-f5d7-4dc7-a5c0-98751a30d181	ONT_GM12878_R2	hg38_SIRV	chr5	69129839	69130108	+	1	301	15813	281798	ENSG00000145740.18	ENCODEHT000281798	SLC30A5	ENCODEHT000281798	Known	Genomic	None	0.5	None	None	None	None
m54284U_191111_172039/141756045/ccs	PB_GM12878_R2	hg38_SIRV	chr7	20002725	20003104	+	1	380	20972	73850	ENSG00000213860.4	ENST00000396599.2	RPL21P75	RPL21P75-201	Known	Known	None	0.699999988079071	None	None	None	None
38637a67-169b-45ec-9ab0-12472da1751e	ONT_GM12878_R1	hg38_SIRV	chr1	8867247	8861009	-	7	1331	298	281802	ENSG00000074800.15	ENCODEHT000281802	ENO1	ENCODEHT000281802	Known	ISM	Suffix	0.25	None	None	None	None
42fd8891-2e3c-4326-84ec-b0a3754f7a16	ONT_GM12878_R1	hg38_SIRV	chr19	984364	994557	+	10	1508	49270	175021	ENSG00000065268.10	ENST00000585809.5	WDR18	WDR18-202	Known	Known	None	0.0	None	None	None	None
m54284U_191111_172039/83689576/ccs	PB_GM12878_R2	hg38_SIRV	chr14	20343588	20357902	+	15	1957	38185	281803	ENSG00000129484.13	ENCODEHT000281803	PARP2	ENCODEHT000281803	Known	ISM	Prefix	0.10000000149011612	None	None	None	None
7eaa6c51-b460-4adb-9dad-a7362e863a5d	ONT_GM12878_R2	hg38_SIRV	chr22	22698114	22901434	+	4	794	54816	281804	ENSG00000211666.2	ENCODEHT000281804	IGLV2-14	ENCODEHT000281804	Known	ISM	Suffix	0.25	None	None	None	None
m54284U_191111_172039/141822609/ccs	PB_GM12878_R2	hg38_SIRV	chr7	20002725	20003102	+	1	378	20972	73850	ENSG00000213860.4	ENST00000396599.2	RPL21P75	RPL21P75-201	Known	Known	None	0.6000000238418579	None	None	None	None
978395c9-f13a-453c-b25a-1ede188a4f6d	ONT_GM12878_R1	hg38_SIRV	chr2	33584408	33583677	-	1	747	5878	281549	ENSG00000119812.18	ENCODEHT000281549	FAM98A	ENCODEHT000281549	Known	Genomic	None	0.10000000149011612	None	None	None	None
e018981d-78a7-4682-ab34-43120c997c6c	ONT_GM12878_R2	hg38_SIRV	chr5	69129864	69130152	+	1	320	15813	281798	ENSG00000145740.18	ENCODEHT000281798	SLC30A5	ENCODEHT000281798	Known	Genomic	None	0.3499999940395355	None	None	None	None
m54284U_191110_105540/119605832/ccs	PB_GM12878_R1	hg38_SIRV	chr11	17077668	17074397	-	6	519	31081	106947	ENSG00000110700.6	ENST00000525634.5	RPS13	RPS13-202	Known	Known	None	0.44999998807907104	None	None	None	None
m54284U_191111_172039/65077723/ccs	PB_GM12878_R2	hg38_SIRV	chr15	45635054	45691279	+	10	1674	41149	142676	ENSG00000137767.13	ENST00000260324.11	SQOR	SQOR-201	Known	Known	None	0.3499999940395355	None	None	None	None
m54284U_191111_172039/70910835/ccs	PB_GM12878_R2	hg38_SIRV	chr16	19523948	19537071	+	4	1560	43205	281655	ENSG00000103540.16	ENCODEHT000281655	CCP110	ENCODEHT000281655	Known	ISM	Prefix	0.5	None	None	None	None
m54284U_191111_172039/142215312/ccs	PB_GM12878_R2	hg38_SIRV	chr7	20002725	20003104	+	1	380	20972	73850	ENSG00000213860.4	ENST00000396599.2	RPL21P75	RPL21P75-201	Known	Known	None	0.699999988079071	None	None	None	None
083c0744-d1ac-4526-9582-f5a4ded85952	ONT_GM12878_R2	hg38_SIRV	chr17	8383184	8377530	-	4	505	45416	160003	ENSG00000161970.14	ENST00000648839.1	RPL26	RPL26-214	Known	Known	None	0.3499999940395355	None	None	None	None
m54284U_191111_172039/129827100/ccs	PB_GM12878_R2	hg38_SIRV	chr3	23917148	23919549	+	4	765	9635	34866	ENSG00000174748.20	ENST00000435882.6	RPL15	RPL15-208	Known	Known	None	0.15000000596046448	None	None	None	None
7e42f865-5a68-4abb-9894-83fcd212af38	ONT_GM12878_R2	hg38_SIRV	chr5	69129868	69130145	+	1	309	15813	281798	ENSG00000145740.18	ENCODEHT000281798	SLC30A5	ENCODEHT000281798	Known	Genomic	None	0.20000000298023224	None	None	None	None
m54284U_191111_172039/164301571/ccs	PB_GM12878_R2	hg38_SIRV	chr4	67545506	67514269	-	8	1377	13262	281766	ENSG00000145241.10	ENCODEHT000281766	CENPC	ENCODEHT000281766	Known	ISM	Prefix	0.75	None	None	None	None
635de9bd-94d7-47d1-8857-644814863d5a	ONT_GM12878_R2	hg38_SIRV	chr19	984364	994557	+	10	1496	49270	175021	ENSG00000065268.10	ENST00000585809.5	WDR18	WDR18-202	Known	Known	None	0.0	None	None	None	None
m54284U_191111_172039/142871036/ccs	PB_GM12878_R2	hg38_SIRV	chr7	20002725	20003106	+	1	382	20972	73850	ENSG00000213860.4	ENST00000396599.2	RPL21P75	RPL21P75-201	Known	Known	None	0.699999988079071	None	None	None	None
m54284U_191111_172039/94832896/ccs	PB_GM12878_R2	hg38_SIRV	chr16	19523922	19542994	+	9	2691	43205	281681	ENSG00000103540.16	ENCODEHT000281681	CCP110	ENCODEHT000281681	Known	ISM	Prefix	0.6000000238418579	None	None	None	None
m54284U_191111_172039/94437531/ccs	PB_GM12878_R2	hg38_SIRV	chr15	45635054	45691261	+	10	1656	41149	142676	ENSG00000137767.13	ENST00000260324.11	SQOR	SQOR-201	Known	Known	None	0.4000000059604645	None	None	None	None
d5a9aac2-111a-4692-977c-e8a526d5b5b7	ONT_GM12878_R1	hg38_SIRV	chr2	33584055	33583677	-	1	394	5878	281549	ENSG00000119812.18	ENCODEHT000281549	FAM98A	ENCODEHT000281549	Known	Genomic	None	0.10000000149011612	None	None	None	None
m54284U_191111_172039/103547669/ccs	PB_GM12878_R2	hg38_SIRV	chr14	20343588	20357902	+	16	1872	38185	132711	ENSG00000129484.13	ENST00000429687.7	PARP2	PARP2-202	Known	Known	None	0.10000000149011612	None	None	None	None
e67459be-2fc4-4619-931e-9f04912ca837	ONT_GM12878_R2	hg38_SIRV	chr22	22698118	22901435	+	2	798	54816	281167	ENSG00000211666.2	ENCODEHT000281167	IGLV2-14	ENCODEHT000281167	Known	ISM	Suffix	0.25	None	None	None	None
m54284U_191111_172039/143067146/ccs	PB_GM12878_R2	hg38_SIRV	chr7	20002725	20003093	+	1	369	20972	73850	ENSG00000213860.4	ENST00000396599.2	RPL21P75	RPL21P75-201	Known	Known	None	0.6000000238418579	None	None	None	None
m54284U_191110_105540/119668991/ccs	PB_GM12878_R1	hg38_SIRV	chr11	17077700	17074397	-	6	551	31081	106947	ENSG00000110700.6	ENST00000525634.5	RPS13	RPS13-202	Known	Known	None	0.44999998807907104	None	None	None	None
m54284U_191111_172039/129828161/ccs	PB_GM12878_R2	hg38_SIRV	chr3	23917148	23920839	+	4	1989	9635	34862	ENSG00000174748.20	ENST00000307839.9	RPL15	RPL15-201	Known	Known	None	0.4000000059604645	None	None	None	None
964e190d-4502-49e4-a18d-184dab1ea258	ONT_GM12878_R2	hg38_SIRV	chr2	33584010	33583677	-	1	349	5878	281549	ENSG00000119812.18	ENCODEHT000281549	FAM98A	ENCODEHT000281549	Known	Genomic	None	0.10000000149011612	None	None	None	None
010123b7-a284-48a7-8dfd-228d783be975	ONT_GM12878_R2	hg38_SIRV	chr19	984364	994528	+	10	1480	49270	175021	ENSG00000065268.10	ENST00000585809.5	WDR18	WDR18-202	Known	Known	None	0.4000000059604645	None	None	None	None
f9ac24db-ba68-46c1-a218-0351c1ac55e1	ONT_GM12878_R2	hg38_SIRV	chr5	69130237	69131061	+	1	831	15813	281805	ENSG00000145740.18	ENCODEHT000281805	SLC30A5	ENCODEHT000281805	Known	Genomic	None	0.4000000059604645	None	None	None	None
f9f09ab2-94a8-498a-950f-a49f816108d6	ONT_GM12878_R1	hg38_SIRV	chr1	8865372	8861013	-	5	867	298	238996	ENSG00000074800.15	ENCODEHT000238996	ENO1	ENCODEHT000238996	Known	ISM	Suffix	0.25	None	None	None	None
m54284U_191111_172039/143131769/ccs	PB_GM12878_R2	hg38_SIRV	chr7	20002725	20003102	+	1	378	20972	73850	ENSG00000213860.4	ENST00000396599.2	RPL21P75	RPL21P75-201	Known	Known	None	0.6000000238418579	None	None	None	None
8a6b40cb-ed17-42ff-a7c4-b83f523e6660	ONT_GM12878_R2	hg38_SIRV	chr22	22698114	22901434	+	3	806	54816	281806	ENSG00000211666.2	ENCODEHT000281806	IGLV2-14	ENCODEHT000281806	Known	ISM	Suffix	0.25	None	None	None	None
m54284U_191111_172039/110821694/ccs	PB_GM12878_R2	hg38_SIRV	chr14	20343588	20357901	+	16	1871	38185	132711	ENSG00000129484.13	ENST00000429687.7	PARP2	PARP2-202	Known	Known	None	0.10000000149011612	None	None	None	None
m54284U_191110_105540/101515954/ccs	PB_GM12878_R1	hg38_SIRV	chr4	67545606	67514270	-	8	1476	13262	281766	ENSG00000145241.10	ENCODEHT000281766	CENPC	ENCODEHT000281766	Known	ISM	Prefix	0.699999988079071	None	None	None	None
m54284U_191111_172039/99813624/ccs	PB_GM12878_R2	hg38_SIRV	chr16	19523928	19543001	+	8	2555	43205	281668	ENSG00000103540.16	ENCODEHT000281668	CCP110	ENCODEHT000281668	Known	ISM	Prefix	0.44999998807907104	None	None	None	None
8be1604f-303c-4636-9e86-fdcd70515832	ONT_GM12878_R2	hg38_SIRV	chr17	8382315	8377532	-	3	480	45416	271872	ENSG00000161970.14	ENCODEHT000271872	RPL26	ENCODEHT000271872	Known	ISM	Suffix	0.3499999940395355	None	None	None	None
m54284U_191111_172039/180225297/ccs	PB_GM12878_R2	hg38_SIRV	chr15	45635054	45691280	+	10	1675	41149	142676	ENSG00000137767.13	ENST00000260324.11	SQOR	SQOR-201	Known	Known	None	0.3499999940395355	None	None	None	None
9011ba7f-c73a-40d5-9ddd-6133bd4e8280	ONT_GM12878_R2	hg38_SIRV	chr2	33583936	33583677	-	1	275	5878	281549	ENSG00000119812.18	ENCODEHT000281549	FAM98A	ENCODEHT000281549	Known	Genomic	None	0.10000000149011612	None	None	None	None
m54284U_191111_172039/143392830/ccs	PB_GM12878_R2	hg38_SIRV	chr7	20002725	20003103	+	1	379	20972	73850	ENSG00000213860.4	ENST00000396599.2	RPL21P75	RPL21P75-201	Known	Known	None	0.6499999761581421	None	None	None	None
m54284U_191111_172039/122618815/ccs	PB_GM12878_R2	hg38_SIRV	chr14	20343588	20357835	+	16	1805	38185	132711	ENSG00000129484.13	ENST00000429687.7	PARP2	PARP2-202	Known	Known	None	0.44999998807907104	None	None	None	None
m54284U_191110_105540/6817067/ccs	PB_GM12878_R1	hg38_SIRV	chr19	984365	994557	+	10	1501	49270	175021	ENSG00000065268.10	ENST00000585809.5	WDR18	WDR18-202	Known	Known	None	0.0	None	None	None	None
m54284U_191111_172039/129892759/ccs	PB_GM12878_R2	hg38_SIRV	chr3	23917148	23919549	+	4	699	9635	34862	ENSG00000174748.20	ENST00000307839.9	RPL15	RPL15-201	Known	Known	None	0.15000000596046448	None	None	None	None
m54284U_191110_105540/120915147/ccs	PB_GM12878_R1	hg38_SIRV	chr11	17077666	17074397	-	6	517	31081	106947	ENSG00000110700.6	ENST00000525634.5	RPS13	RPS13-202	Known	Known	None	0.44999998807907104	None	None	None	None
m54284U_191111_172039/143526234/ccs	PB_GM12878_R2	hg38_SIRV	chr7	20002725	20003102	+	1	378	20972	73850	ENSG00000213860.4	ENST00000396599.2	RPL21P75	RPL21P75-201	Known	Known	None	0.6000000238418579	None	None	None	None
b577942c-fe6a-46b5-a403-c099cb087de2	ONT_GM12878_R2	hg38_SIRV	chr2	33584189	33583677	-	1	534	5878	281549	ENSG00000119812.18	ENCODEHT000281549	FAM98A	ENCODEHT000281549	Known	Genomic	None	0.10000000149011612	None	None	None	None
m54284U_191110_105540/44958468/ccs	PB_GM12878_R1	hg38_SIRV	chr15	45635055	45691264	+	10	1658	41149	142676	ENSG00000137767.13	ENST00000260324.11	SQOR	SQOR-201	Known	Known	None	0.30000001192092896	None	None	None	None
96a43d8a-990e-43c5-881b-af16d0d3d056	ONT_GM12878_R1	hg38_SIRV	chr1	8878676	8861009	-	12	1762	298	1291	ENSG00000074800.15	ENST00000234590.10	ENO1	ENO1-201	Known	Known	None	0.25	None	None	None	None
2a6bd835-6360-4cc9-8899-3e6354d6dc7e	ONT_GM12878_R2	hg38_SIRV	chr5	69130532	69131071	+	1	642	15813	281805	ENSG00000145740.18	ENCODEHT000281805	SLC30A5	ENCODEHT000281805	Known	Genomic	None	0.3499999940395355	None	None	None	None
m54284U_191111_172039/143589553/ccs	PB_GM12878_R2	hg38_SIRV	chr7	20002725	20003106	+	1	382	20972	73850	ENSG00000213860.4	ENST00000396599.2	RPL21P75	RPL21P75-201	Known	Known	None	0.699999988079071	None	None	None	None
m54284U_191111_172039/64357465/ccs	PB_GM12878_R2	hg38_SIRV	chr4	67545558	67514271	-	8	1427	13262	281766	ENSG00000145241.10	ENCODEHT000281766	CENPC	ENCODEHT000281766	Known	ISM	Prefix	0.699999988079071	None	None	None	None
m54284U_191111_172039/2820658/ccs	PB_GM12878_R2	hg38_SIRV	chr14	20343590	20357904	+	16	1872	38185	132711	ENSG00000129484.13	ENST00000429687.7	PARP2	PARP2-202	Known	Known	None	0.05000000074505806	None	None	None	None
f55d9eed-8a4e-4239-a3a0-f2cdbb61be5e	ONT_GM12878_R2	hg38_SIRV	chr22	22698188	22901268	+	3	639	54816	276946	ENSG00000211666.2	ENCODEHT000276946	IGLV2-14	ENCODEHT000276946	Known	ISM	Suffix	0.20000000298023224	None	None	None	None
293e6946-37da-48df-a702-0fbdfb3b30d4	ONT_GM12878_R2	hg38_SIRV	chr2	33583943	33583677	-	1	282	5878	281549	ENSG00000119812.18	ENCODEHT000281549	FAM98A	ENCODEHT000281549	Known	Genomic	None	0.10000000149011612	None	None	None	None
m54284U_191111_172039/143591883/ccs	PB_GM12878_R2	hg38_SIRV	chr7	20002725	20003286	+	1	562	20972	73850	ENSG00000213860.4	ENST00000396599.2	RPL21P75	RPL21P75-201	Known	Known	None	0.800000011920929	None	None	None	None
m54284U_191111_172039/151913535/ccs	PB_GM12878_R2	hg38_SIRV	chr16	19523961	19545234	+	11	3004	43205	281703	ENSG00000103540.16	ENCODEHT000281703	CCP110	ENCODEHT000281703	Known	ISM	Prefix	0.30000001192092896	None	None	None	None
20fcd2d6-aaec-41b8-83b7-0f682aac5c4c	ONT_GM12878_R2	hg38_SIRV	chr17	8382316	8377616	-	3	468	45416	271828	ENSG00000161970.14	ENCODEHT000271828	RPL26	ENCODEHT000271828	Known	ISM	Suffix	0.3499999940395355	None	None	None	None
m54284U_191111_172039/10354862/ccs	PB_GM12878_R2	hg38_SIRV	chr5	69130570	69131067	+	1	600	15813	281805	ENSG00000145740.18	ENCODEHT000281805	SLC30A5	ENCODEHT000281805	Known	Genomic	None	0.44999998807907104	None	None	None	None
m54284U_191111_172039/143721930/ccs	PB_GM12878_R2	hg38_SIRV	chr7	20002725	20003104	+	1	380	20972	73850	ENSG00000213860.4	ENST00000396599.2	RPL21P75	RPL21P75-201	Known	Known	None	0.699999988079071	None	None	None	None
m54284U_191111_172039/129960296/ccs	PB_GM12878_R2	hg38_SIRV	chr3	23917148	23919545	+	4	695	9635	34862	ENSG00000174748.20	ENST00000307839.9	RPL15	RPL15-201	Known	Known	None	0.25	None	None	None	None
a70644f5-368b-42b4-b844-378b3350c3c2	ONT_GM12878_R2	hg38_SIRV	chr19	984364	990960	+	5	697	49270	281785	ENSG00000065268.10	ENCODEHT000281785	WDR18	ENCODEHT000281785	Known	ISM	Prefix	0.15000000596046448	None	None	None	None
101fc815-0360-458b-aa7c-7d81cde80d83	ONT_GM12878_R1	hg38_SIRV	chr1	8878676	8861009	-	12	1755	298	1291	ENSG00000074800.15	ENST00000234590.10	ENO1	ENO1-201	Known	Known	None	0.25	None	None	None	None
m54284U_191111_172039/19859036/ccs	PB_GM12878_R2	hg38_SIRV	chr14	20343590	20357903	+	16	1871	38185	132711	ENSG00000129484.13	ENST00000429687.7	PARP2	PARP2-202	Known	Known	None	0.10000000149011612	None	None	None	None
m54284U_191110_105540/101648927/ccs	PB_GM12878_R1	hg38_SIRV	chr15	45635055	45691281	+	10	1675	41149	142676	ENSG00000137767.13	ENST00000260324.11	SQOR	SQOR-201	Known	Known	None	0.30000001192092896	None	None	None	None
m54284U_191110_105540/121176327/ccs	PB_GM12878_R1	hg38_SIRV	chr11	17077669	17074397	-	6	520	31081	106947	ENSG00000110700.6	ENST00000525634.5	RPS13	RPS13-202	Known	Known	None	0.44999998807907104	None	None	None	None
6c141f92-8f6b-4648-94ff-8a3e82b3d456	ONT_GM12878_R2	hg38_SIRV	chr22	22698188	22901425	+	3	790	54816	276946	ENSG00000211666.2	ENCODEHT000276946	IGLV2-14	ENCODEHT000276946	Known	ISM	Suffix	0.3499999940395355	None	None	None	None
90dbe81c-a7a9-4ad5-8e3f-87f6416dac9e	ONT_GM12878_R2	hg38_SIRV	chr2	33583826	33583677	-	1	165	5878	281549	ENSG00000119812.18	ENCODEHT000281549	FAM98A	ENCODEHT000281549	Known	Genomic	None	0.10000000149011612	None	None	None	None
m54284U_191111_172039/143918176/ccs	PB_GM12878_R2	hg38_SIRV	chr7	20002725	20003105	+	1	381	20972	73850	ENSG00000213860.4	ENST00000396599.2	RPL21P75	RPL21P75-201	Known	Known	None	0.6499999761581421	None	None	None	None
m54284U_191110_105540/94504545/ccs	PB_GM12878_R1	hg38_SIRV	chr5	69130639	69131069	+	1	533	15813	281805	ENSG00000145740.18	ENCODEHT000281805	SLC30A5	ENCODEHT000281805	Known	Genomic	None	0.44999998807907104	None	None	None	None
m54284U_191111_172039/144179295/ccs	PB_GM12878_R2	hg38_SIRV	chr7	20002725	20003105	+	1	381	20972	73850	ENSG00000213860.4	ENST00000396599.2	RPL21P75	RPL21P75-201	Known	Known	None	0.6499999761581421	None	None	None	None
m54284U_191111_172039/121637661/ccs	PB_GM12878_R2	hg38_SIRV	chr4	67545405	67514271	-	8	1274	13262	281766	ENSG00000145241.10	ENCODEHT000281766	CENPC	ENCODEHT000281766	Known	ISM	Prefix	0.699999988079071	None	None	None	None
m54284U_191111_172039/144965784/ccs	PB_GM12878_R2	hg38_SIRV	chr7	20002725	20003102	+	1	378	20972	73850	ENSG00000213860.4	ENST00000396599.2	RPL21P75	RPL21P75-201	Known	Known	None	0.6000000238418579	None	None	None	None
68a1831d-be15-4aa3-a05d-f2a059670b35	ONT_GM12878_R2	hg38_SIRV	chr5	69130679	69131057	+	1	481	15813	281805	ENSG00000145740.18	ENCODEHT000281805	SLC30A5	ENCODEHT000281805	Known	Genomic	None	0.3499999940395355	None	None	None	None
9d7d2756-6a4c-4ac2-996b-7940d33714ee	ONT_GM12878_R2	hg38_SIRV	chr2	33584462	33583677	-	1	801	5878	281549	ENSG00000119812.18	ENCODEHT000281549	FAM98A	ENCODEHT000281549	Known	Genomic	None	0.10000000149011612	None	None	None	None
m54284U_191111_172039/57804238/ccs	PB_GM12878_R2	hg38_SIRV	chr14	20343644	20357901	+	14	2202	38185	281756	ENSG00000129484.13	ENCODEHT000281756	PARP2	ENCODEHT000281756	Known	NIC	None	0.10000000149011612	None	None	None	None
m54284U_191111_172039/145032161/ccs	PB_GM12878_R2	hg38_SIRV	chr7	20002725	20003104	+	1	380	20972	73850	ENSG00000213860.4	ENST00000396599.2	RPL21P75	RPL21P75-201	Known	Known	None	0.699999988079071	None	None	None	None
5efec8fa-0290-4770-90e6-6457b5cbe50f	ONT_GM12878_R1	hg38_SIRV	chr19	984361	990359	+	4	573	49270	281683	ENSG00000065268.10	ENCODEHT000281683	WDR18	ENCODEHT000281683	Known	ISM	Prefix	0.20000000298023224	None	None	None	None
m54284U_191110_105540/135987996/ccs	PB_GM12878_R1	hg38_SIRV	chr15	45635055	45691262	+	10	1656	41149	142676	ENSG00000137767.13	ENST00000260324.11	SQOR	SQOR-201	Known	Known	None	0.4000000059604645	None	None	None	None
m54284U_191110_105540/167315563/ccs	PB_GM12878_R1	hg38_SIRV	chr16	19523930	19537139	+	5	1774	43205	281675	ENSG00000103540.16	ENCODEHT000281675	CCP110	ENCODEHT000281675	Known	ISM	Prefix	0.3499999940395355	None	None	None	None
009d6ddc-5b72-4123-bdb1-902a61727f72	ONT_GM12878_R2	hg38_SIRV	chr17	8382319	8377616	-	3	478	45416	271828	ENSG00000161970.14	ENCODEHT000271828	RPL26	ENCODEHT000271828	Known	ISM	Suffix	0.3499999940395355	None	None	None	None
d6b535cf-6d90-4af8-810e-c677b3beba67	ONT_GM12878_R2	hg38_SIRV	chr22	22698118	22901441	+	3	785	54816	281226	ENSG00000211666.2	ENCODEHT000281226	IGLV2-14	ENCODEHT000281226	Known	ISM	Suffix	0.25	None	None	None	None
m54284U_191111_172039/129960413/ccs	PB_GM12878_R2	hg38_SIRV	chr3	23917148	23920837	+	4	1987	9635	34862	ENSG00000174748.20	ENST00000307839.9	RPL15	RPL15-201	Known	Known	None	0.4000000059604645	None	None	None	None
m54284U_191111_172039/145623219/ccs	PB_GM12878_R2	hg38_SIRV	chr7	20002725	20003284	+	1	560	20972	73850	ENSG00000213860.4	ENST00000396599.2	RPL21P75	RPL21P75-201	Known	Known	None	0.800000011920929	None	None	None	None
418b68a7-f272-4213-9fdf-396e30845caa	ONT_GM12878_R1	hg38_SIRV	chr5	69130711	69130965	+	1	357	15813	281805	ENSG00000145740.18	ENCODEHT000281805	SLC30A5	ENCODEHT000281805	Known	Genomic	None	0.25	None	None	None	None
edbc27f6-9210-4d54-8453-ca3764f85bd7	ONT_GM12878_R1	hg38_SIRV	chr1	8878603	8861009	-	12	1675	298	1291	ENSG00000074800.15	ENST00000234590.10	ENO1	ENO1-201	Known	Known	None	0.25	None	None	None	None
c76db6d1-53ac-45f3-8786-4137e9588907	ONT_GM12878_R2	hg38_SIRV	chr2	33585093	33583677	-	1	1432	5878	281549	ENSG00000119812.18	ENCODEHT000281549	FAM98A	ENCODEHT000281549	Known	Genomic	None	0.10000000149011612	None	None	None	None
m54284U_191111_172039/146931942/ccs	PB_GM12878_R2	hg38_SIRV	chr7	20002725	20003147	+	1	423	20972	73850	ENSG00000213860.4	ENST00000396599.2	RPL21P75	RPL21P75-201	Known	Known	None	0.30000001192092896	None	None	None	None
m54284U_191111_172039/46727406/ccs	PB_GM12878_R2	hg38_SIRV	chr14	20343596	20357903	+	16	1865	38185	132711	ENSG00000129484.13	ENST00000429687.7	PARP2	PARP2-202	Known	Known	None	0.10000000149011612	None	None	None	None
m54284U_191110_105540/121440221/ccs	PB_GM12878_R1	hg38_SIRV	chr11	17077667	17074397	-	6	518	31081	106947	ENSG00000110700.6	ENST00000525634.5	RPS13	RPS13-202	Known	Known	None	0.44999998807907104	None	None	None	None
4fabdaaa-f22c-4726-aa4e-146574fef4f8	ONT_GM12878_R1	hg38_SIRV	chr19	984367	994557	+	10	1499	49270	175021	ENSG00000065268.10	ENST00000585809.5	WDR18	WDR18-202	Known	Known	None	0.0	None	None	None	None
m54284U_191111_172039/156303890/ccs	PB_GM12878_R2	hg38_SIRV	chr4	67545586	67514271	-	8	1455	13262	281766	ENSG00000145241.10	ENCODEHT000281766	CENPC	ENCODEHT000281766	Known	ISM	Prefix	0.699999988079071	None	None	None	None
m54284U_191111_172039/147719235/ccs	PB_GM12878_R2	hg38_SIRV	chr7	20002725	20003102	+	1	378	20972	73850	ENSG00000213860.4	ENST00000396599.2	RPL21P75	RPL21P75-201	Known	Known	None	0.6000000238418579	None	None	None	None
974ba8d8-1a80-4831-800a-44129b4c32e0	ONT_GM12878_R2	hg38_SIRV	chr2	33584444	33583677	-	1	783	5878	281549	ENSG00000119812.18	ENCODEHT000281549	FAM98A	ENCODEHT000281549	Known	Genomic	None	0.10000000149011612	None	None	None	None
1472a32c-aa15-4809-978e-5f93151bdade	ONT_GM12878_R1	hg38_SIRV	chr5	69130827	69131065	+	1	341	15813	281805	ENSG00000145740.18	ENCODEHT000281805	SLC30A5	ENCODEHT000281805	Known	Genomic	None	0.4000000059604645	None	None	None	None
m54284U_191110_105540/174983065/ccs	PB_GM12878_R1	hg38_SIRV	chr15	45635055	45691260	+	10	1654	41149	142676	ENSG00000137767.13	ENST00000260324.11	SQOR	SQOR-201	Known	Known	None	0.3499999940395355	None	None	None	None
4b81269a-8a0a-479d-b0c6-4512c36acd7b	ONT_GM12878_R2	hg38_SIRV	chr22	22698188	22901431	+	3	796	54816	276946	ENSG00000211666.2	ENCODEHT000276946	IGLV2-14	ENCODEHT000276946	Known	ISM	Suffix	0.25	None	None	None	None
m54284U_191111_172039/147785425/ccs	PB_GM12878_R2	hg38_SIRV	chr7	20002725	20003105	+	1	381	20972	73850	ENSG00000213860.4	ENST00000396599.2	RPL21P75	RPL21P75-201	Known	Known	None	0.6499999761581421	None	None	None	None
m54284U_191111_172039/113248048/ccs	PB_GM12878_R2	hg38_SIRV	chr16	19523957	19545228	+	10	2850	43205	281715	ENSG00000103540.16	ENCODEHT000281715	CCP110	ENCODEHT000281715	Known	ISM	Prefix	0.30000001192092896	None	None	None	None
m54284U_191110_105540/8193266/ccs	PB_GM12878_R1	hg38_SIRV	chr14	20343597	20357903	+	16	1864	38185	132711	ENSG00000129484.13	ENST00000429687.7	PARP2	PARP2-202	Known	Known	None	0.10000000149011612	None	None	None	None
cbd9c5ac-69a1-4ac3-a3a2-0e6be2dc48b1	ONT_GM12878_R2	hg38_SIRV	chr19	984367	994555	+	10	1497	49270	175021	ENSG00000065268.10	ENST00000585809.5	WDR18	WDR18-202	Known	Known	None	0.0	None	None	None	None
f649bb5b-8cd9-4c75-be8b-8e1608f68c9e	ONT_GM12878_R2	hg38_SIRV	chr17	8383181	8377530	-	4	502	45416	160003	ENSG00000161970.14	ENST00000648839.1	RPL26	RPL26-214	Known	Known	None	0.3499999940395355	None	None	None	None
m54284U_191111_172039/147785708/ccs	PB_GM12878_R2	hg38_SIRV	chr7	20002725	20003104	+	1	380	20972	73850	ENSG00000213860.4	ENST00000396599.2	RPL21P75	RPL21P75-201	Known	Known	None	0.699999988079071	None	None	None	None
feab2a9e-22b0-4fcf-a7fb-2851f1fff0d5	ONT_GM12878_R2	hg38_SIRV	chr19	984367	994571	+	10	1522	49270	281807	ENSG00000065268.10	ENCODEHT000281807	WDR18	ENCODEHT000281807	Known	NNC	None	0.0	None	None	None	None
d4f2b1f9-acb2-47b8-a1bf-32800276514a	ONT_GM12878_R2	hg38_SIRV	chr5	69160867	69177690	+	10	1610	15817	281808	ENSG00000134057.14	ENCODEHT000281808	CCNB1	ENCODEHT000281808	Known	NNC	None	0.25	None	None	None	None
78cd68d6-9fd5-478c-9981-b7e9f6500d19	ONT_GM12878_R1	hg38_SIRV	chr1	8868053	8861010	-	8	1395	298	239110	ENSG00000074800.15	ENCODEHT000239110	ENO1	ENCODEHT000239110	Known	ISM	Suffix	0.25	None	None	None	None
m54284U_191111_172039/130025567/ccs	PB_GM12878_R2	hg38_SIRV	chr3	23917148	23919551	+	4	701	9635	34862	ENSG00000174748.20	ENST00000307839.9	RPL15	RPL15-201	Known	Known	None	0.20000000298023224	None	None	None	None
m54284U_191110_105540/134219022/ccs	PB_GM12878_R1	hg38_SIRV	chr14	20343602	20357904	+	16	1860	38185	132711	ENSG00000129484.13	ENST00000429687.7	PARP2	PARP2-202	Known	Known	None	0.05000000074505806	None	None	None	None
m54284U_191110_105540/175047681/ccs	PB_GM12878_R1	hg38_SIRV	chr15	45635055	45691282	+	10	1676	41149	142676	ENSG00000137767.13	ENST00000260324.11	SQOR	SQOR-201	Known	Known	None	0.30000001192092896	None	None	None	None
m54284U_191111_172039/148046376/ccs	PB_GM12878_R2	hg38_SIRV	chr7	20002725	20003286	+	1	562	20972	73850	ENSG00000213860.4	ENST00000396599.2	RPL21P75	RPL21P75-201	Known	Known	None	0.800000011920929	None	None	None	None
81810dae-4313-43d9-ae60-cc58ade9583b	ONT_GM12878_R2	hg38_SIRV	chr22	22698186	22901427	+	4	796	54816	278104	ENSG00000211666.2	ENCODEHT000278104	IGLV2-14	ENCODEHT000278104	Known	ISM	Suffix	0.3499999940395355	None	None	None	None
m54284U_191111_172039/17039369/ccs	PB_GM12878_R2	hg38_SIRV	chr4	67545517	67514272	-	8	1385	13262	281766	ENSG00000145241.10	ENCODEHT000281766	CENPC	ENCODEHT000281766	Known	ISM	Prefix	0.699999988079071	None	None	None	None
m54284U_191110_105540/77136593/ccs	PB_GM12878_R1	hg38_SIRV	chr14	20343604	20357903	+	16	1857	38185	132711	ENSG00000129484.13	ENST00000429687.7	PARP2	PARP2-202	Known	Known	None	0.10000000149011612	None	None	None	None
m54284U_191111_172039/148111436/ccs	PB_GM12878_R2	hg38_SIRV	chr7	20002725	20003104	+	1	380	20972	73850	ENSG00000213860.4	ENST00000396599.2	RPL21P75	RPL21P75-201	Known	Known	None	0.699999988079071	None	None	None	None
m54284U_191110_105540/24642256/ccs	PB_GM12878_R1	hg38_SIRV	chr2	33599291	33583663	-	8	2740	5878	20466	ENSG00000119812.18	ENST00000238823.12	FAM98A	FAM98A-201	Known	Known	None	0.05000000074505806	None	None	None	None
m54284U_191111_172039/115280665/ccs	PB_GM12878_R2	hg38_SIRV	chr16	19523949	19542047	+	6	2365	43205	281809	ENSG00000103540.16	ENCODEHT000281809	CCP110	ENCODEHT000281809	Known	ISM	Prefix	0.4000000059604645	None	None	None	None
3180723e-b439-45d4-a048-157f822466f8	ONT_GM12878_R2	hg38_SIRV	chr19	984367	994551	+	10	1493	49270	175021	ENSG00000065268.10	ENST00000585809.5	WDR18	WDR18-202	Known	Known	None	0.15000000596046448	None	None	None	None
m54284U_191110_105540/121701414/ccs	PB_GM12878_R1	hg38_SIRV	chr11	17077665	17074397	-	6	516	31081	106947	ENSG00000110700.6	ENST00000525634.5	RPS13	RPS13-202	Known	Known	None	0.44999998807907104	None	None	None	None
e6587236-c749-4789-9fd9-40dc4b653242	ONT_GM12878_R2	hg38_SIRV	chr22	22698188	22901417	+	3	794	54816	276946	ENSG00000211666.2	ENCODEHT000276946	IGLV2-14	ENCODEHT000276946	Known	ISM	Suffix	0.3499999940395355	None	None	None	None
m54284U_191110_105540/175179541/ccs	PB_GM12878_R1	hg38_SIRV	chr15	45635055	45691260	+	10	1654	41149	142676	ENSG00000137767.13	ENST00000260324.11	SQOR	SQOR-201	Known	Known	None	0.3499999940395355	None	None	None	None
m54284U_191111_172039/148441188/ccs	PB_GM12878_R2	hg38_SIRV	chr7	20002725	20003105	+	1	381	20972	73850	ENSG00000213860.4	ENST00000396599.2	RPL21P75	RPL21P75-201	Known	Known	None	0.6499999761581421	None	None	None	None
m54284U_191110_105540/118227109/ccs	PB_GM12878_R1	hg38_SIRV	chr14	20343598	20357904	+	15	1948	38185	281803	ENSG00000129484.13	ENCODEHT000281803	PARP2	ENCODEHT000281803	Known	ISM	Prefix	0.10000000149011612	None	None	None	None
ffa4ffae-f02a-457f-9885-e4ff243d8d73	ONT_GM12878_R2	hg38_SIRV	chr17	8382319	8377616	-	3	470	45416	271828	ENSG00000161970.14	ENCODEHT000271828	RPL26	ENCODEHT000271828	Known	ISM	Suffix	0.3499999940395355	None	None	None	None
m54284U_191111_172039/115016357/ccs	PB_GM12878_R2	hg38_SIRV	chr4	67545555	67514272	-	8	1423	13262	281766	ENSG00000145241.10	ENCODEHT000281766	CENPC	ENCODEHT000281766	Known	ISM	Prefix	0.699999988079071	None	None	None	None
m54284U_191111_172039/130089928/ccs	PB_GM12878_R2	hg38_SIRV	chr3	23917148	23919550	+	4	700	9635	34862	ENSG00000174748.20	ENST00000307839.9	RPL15	RPL15-201	Known	Known	None	0.15000000596046448	None	None	None	None
32dde0ba-dd81-4610-960b-1ce6db1a3c47	ONT_GM12878_R2	hg38_SIRV	chr19	984367	994557	+	10	1492	49270	175021	ENSG00000065268.10	ENST00000585809.5	WDR18	WDR18-202	Known	Known	None	0.0	None	None	None	None
5364bede-2c73-48aa-b801-befaf26f8553	ONT_GM12878_R1	hg38_SIRV	chr1	8865347	8861013	-	5	830	298	238996	ENSG00000074800.15	ENCODEHT000238996	ENO1	ENCODEHT000238996	Known	ISM	Suffix	0.25	None	None	None	None
m54284U_191111_172039/3082006/ccs	PB_GM12878_R2	hg38_SIRV	chr5	69166899	69177692	+	9	1727	15817	56570	ENSG00000134057.14	ENST00000256442.9	CCNB1	CCNB1-201	Known	Known	None	0.30000001192092896	None	None	None	None
8ce74e71-6ae3-40e5-9a23-16e194bf28a3	ONT_GM12878_R2	hg38_SIRV	chr22	22698117	22901439	+	3	788	54816	281286	ENSG00000211666.2	ENCODEHT000281286	IGLV2-14	ENCODEHT000281286	Known	ISM	Suffix	0.25	None	None	None	None
m54284U_191111_172039/44500841/ccs	PB_GM12878_R2	hg38_SIRV	chr15	45635055	45691262	+	10	1656	41149	142676	ENSG00000137767.13	ENST00000260324.11	SQOR	SQOR-201	Known	Known	None	0.4000000059604645	None	None	None	None
m54284U_191111_172039/12782394/ccs	PB_GM12878_R2	hg38_SIRV	chr14	20343604	20357903	+	16	1857	38185	132711	ENSG00000129484.13	ENST00000429687.7	PARP2	PARP2-202	Known	Known	None	0.10000000149011612	None	None	None	None
m54284U_191110_105540/35719102/ccs	PB_GM12878_R1	hg38_SIRV	chr2	33599235	33583663	-	8	2684	5878	20466	ENSG00000119812.18	ENST00000238823.12	FAM98A	FAM98A-201	Known	Known	None	0.05000000074505806	None	None	None	None
m54284U_191110_105540/10421326/ccs	PB_GM12878_R1	hg38_SIRV	chr4	67545507	67514274	-	8	1373	13262	281766	ENSG00000145241.10	ENCODEHT000281766	CENPC	ENCODEHT000281766	Known	ISM	Prefix	0.6499999761581421	None	None	None	None
ade97baf-62d4-4049-b850-150a60342599	ONT_GM12878_R1	hg38_SIRV	chr19	984368	994557	+	10	1498	49270	175021	ENSG00000065268.10	ENST00000585809.5	WDR18	WDR18-202	Known	Known	None	0.0	None	None	None	None
m54284U_191111_172039/148637624/ccs	PB_GM12878_R2	hg38_SIRV	chr7	20002725	20003099	+	1	375	20972	73850	ENSG00000213860.4	ENST00000396599.2	RPL21P75	RPL21P75-201	Known	Known	None	0.6000000238418579	None	None	None	None
m54284U_191110_105540/122814985/ccs	PB_GM12878_R1	hg38_SIRV	chr11	17077667	17074397	-	6	518	31081	106947	ENSG00000110700.6	ENST00000525634.5	RPS13	RPS13-202	Known	Known	None	0.44999998807907104	None	None	None	None
m54284U_191111_172039/44369207/ccs	PB_GM12878_R2	hg38_SIRV	chr14	20343604	20357903	+	16	1857	38185	132711	ENSG00000129484.13	ENST00000429687.7	PARP2	PARP2-202	Known	Known	None	0.10000000149011612	None	None	None	None
c966b178-d061-48e7-a10c-4e8c3f81f8d0	ONT_GM12878_R2	hg38_SIRV	chr22	22698117	22901435	+	4	785	54816	281281	ENSG00000211666.2	ENCODEHT000281281	IGLV2-14	ENCODEHT000281281	Known	ISM	Suffix	0.30000001192092896	None	None	None	None
m54284U_191110_105540/131138911/ccs	PB_GM12878_R1	hg38_SIRV	chr16	19523931	19537553	+	5	2181	43205	281675	ENSG00000103540.16	ENCODEHT000281675	CCP110	ENCODEHT000281675	Known	ISM	Prefix	0.550000011920929	None	None	None	None
m54284U_191111_172039/130156463/ccs	PB_GM12878_R2	hg38_SIRV	chr3	23917148	23920839	+	4	1989	9635	34862	ENSG00000174748.20	ENST00000307839.9	RPL15	RPL15-201	Known	Known	None	0.4000000059604645	None	None	None	None
m54284U_191111_172039/125504195/ccs	PB_GM12878_R2	hg38_SIRV	chr15	45635055	45691279	+	10	1673	41149	142676	ENSG00000137767.13	ENST00000260324.11	SQOR	SQOR-201	Known	Known	None	0.3499999940395355	None	None	None	None
m54284U_191111_172039/44762373/ccs	PB_GM12878_R2	hg38_SIRV	chr5	69166987	69177696	+	9	1643	15817	56570	ENSG00000134057.14	ENST00000256442.9	CCNB1	CCNB1-201	Known	Known	None	0.20000000298023224	None	None	None	None
m54284U_191111_172039/148768584/ccs	PB_GM12878_R2	hg38_SIRV	chr7	20002725	20003102	+	1	378	20972	73850	ENSG00000213860.4	ENST00000396599.2	RPL21P75	RPL21P75-201	Known	Known	None	0.6000000238418579	None	None	None	None
e5c18434-3413-410e-a3fa-d7915a7513c8	ONT_GM12878_R2	hg38_SIRV	chr17	8383177	8377530	-	4	498	45416	160003	ENSG00000161970.14	ENST00000648839.1	RPL26	RPL26-214	Known	Known	None	0.3499999940395355	None	None	None	None
d3ef06f8-de1c-488b-a163-340e793caa8c	ONT_GM12878_R1	hg38_SIRV	chr1	8864068	8861013	-	4	769	298	239007	ENSG00000074800.15	ENCODEHT000239007	ENO1	ENCODEHT000239007	Known	ISM	Suffix	0.25	None	None	None	None
m54284U_191111_172039/163317700/ccs	PB_GM12878_R2	hg38_SIRV	chr14	20343604	20357903	+	16	1857	38185	132711	ENSG00000129484.13	ENST00000429687.7	PARP2	PARP2-202	Known	Known	None	0.10000000149011612	None	None	None	None
bffb2569-a813-4d1d-91d8-88727b06403d	ONT_GM12878_R2	hg38_SIRV	chr19	984368	994561	+	10	1483	49270	175021	ENSG00000065268.10	ENST00000585809.5	WDR18	WDR18-202	Known	Known	None	0.0	None	None	None	None
7343e59f-131c-4592-9550-206578435ede	ONT_GM12878_R2	hg38_SIRV	chr22	22698169	22901397	+	2	749	54816	281120	ENSG00000211666.2	ENCODEHT000281120	IGLV2-14	ENCODEHT000281120	Known	ISM	Suffix	0.4000000059604645	None	None	None	None
m54284U_191110_105540/35194350/ccs	PB_GM12878_R1	hg38_SIRV	chr4	67545586	67514280	-	8	1446	13262	281766	ENSG00000145241.10	ENCODEHT000281766	CENPC	ENCODEHT000281766	Known	ISM	Prefix	0.699999988079071	None	None	None	None
m54284U_191111_172039/148833399/ccs	PB_GM12878_R2	hg38_SIRV	chr7	20002725	20003286	+	1	562	20972	73850	ENSG00000213860.4	ENST00000396599.2	RPL21P75	RPL21P75-201	Known	Known	None	0.800000011920929	None	None	None	None
m54284U_191110_105540/42861342/ccs	PB_GM12878_R1	hg38_SIRV	chr2	33599284	33583663	-	8	2733	5878	20466	ENSG00000119812.18	ENST00000238823.12	FAM98A	FAM98A-201	Known	Known	None	0.05000000074505806	None	None	None	None
m54284U_191110_105540/11535809/ccs	PB_GM12878_R1	hg38_SIRV	chr14	20343616	20357905	+	16	1829	38185	281790	ENSG00000129484.13	ENCODEHT000281790	PARP2	ENCODEHT000281790	Known	NIC	None	0.10000000149011612	None	None	None	None
m54284U_191111_172039/127863548/ccs	PB_GM12878_R2	hg38_SIRV	chr15	45635055	45691279	+	10	1673	41149	142676	ENSG00000137767.13	ENST00000260324.11	SQOR	SQOR-201	Known	Known	None	0.3499999940395355	None	None	None	None
m54284U_191111_172039/130221061/ccs	PB_GM12878_R2	hg38_SIRV	chr3	23917148	23919551	+	4	701	9635	34862	ENSG00000174748.20	ENST00000307839.9	RPL15	RPL15-201	Known	Known	None	0.20000000298023224	None	None	None	None
m54284U_191111_172039/149029822/ccs	PB_GM12878_R2	hg38_SIRV	chr7	20002725	20003104	+	1	380	20972	73850	ENSG00000213860.4	ENST00000396599.2	RPL21P75	RPL21P75-201	Known	Known	None	0.699999988079071	None	None	None	None
m54284U_191110_105540/123076772/ccs	PB_GM12878_R1	hg38_SIRV	chr11	17077665	17074397	-	6	516	31081	106947	ENSG00000110700.6	ENST00000525634.5	RPS13	RPS13-202	Known	Known	None	0.44999998807907104	None	None	None	None
de9237c0-69ce-40ed-86f0-b15700da45f7	ONT_GM12878_R1	hg38_SIRV	chr19	984369	994556	+	10	1496	49270	175021	ENSG00000065268.10	ENST00000585809.5	WDR18	WDR18-202	Known	Known	None	0.0	None	None	None	None
m54284U_191111_172039/153223930/ccs	PB_GM12878_R2	hg38_SIRV	chr5	69166987	69177694	+	9	1641	15817	56570	ENSG00000134057.14	ENST00000256442.9	CCNB1	CCNB1-201	Known	Known	None	0.25	None	None	None	None
ac7df9fc-b889-4e6d-b74f-590f56b0d22d	ONT_GM12878_R1	hg38_SIRV	chr1	8878677	8861009	-	12	1763	298	1291	ENSG00000074800.15	ENST00000234590.10	ENO1	ENO1-201	Known	Known	None	0.25	None	None	None	None
m54284U_191111_172039/25232953/ccs	PB_GM12878_R2	hg38_SIRV	chr16	19523964	19540772	+	5	2183	43205	281653	ENSG00000103540.16	ENCODEHT000281653	CCP110	ENCODEHT000281653	Known	ISM	Prefix	0.6000000238418579	None	None	None	None
b67c98dd-6fa0-455b-a905-8325525e8950	ONT_GM12878_R2	hg38_SIRV	chr22	22698118	22901438	+	3	794	54816	281179	ENSG00000211666.2	ENCODEHT000281179	IGLV2-14	ENCODEHT000281179	Known	ISM	Suffix	0.25	None	None	None	None
m54284U_191111_172039/41683568/ccs	PB_GM12878_R2	hg38_SIRV	chr14	20343606	20357910	+	16	1862	38185	132711	ENSG00000129484.13	ENST00000429687.7	PARP2	PARP2-202	Known	Known	None	0.05000000074505806	None	None	None	None
48ef0b75-a245-470c-9f1d-a0c0de36bb80	ONT_GM12878_R2	hg38_SIRV	chr17	8383173	8377530	-	4	494	45416	160003	ENSG00000161970.14	ENST00000648839.1	RPL26	RPL26-214	Known	Known	None	0.3499999940395355	None	None	None	None
m54284U_191111_172039/149684474/ccs	PB_GM12878_R2	hg38_SIRV	chr7	20002725	20003104	+	1	380	20972	73850	ENSG00000213860.4	ENST00000396599.2	RPL21P75	RPL21P75-201	Known	Known	None	0.699999988079071	None	None	None	None
m54284U_191111_172039/68750073/ccs	PB_GM12878_R2	hg38_SIRV	chr4	67545583	67514280	-	8	1443	13262	281766	ENSG00000145241.10	ENCODEHT000281766	CENPC	ENCODEHT000281766	Known	ISM	Prefix	0.699999988079071	None	None	None	None
m54284U_191111_172039/144704834/ccs	PB_GM12878_R2	hg38_SIRV	chr15	45635055	45691280	+	10	1674	41149	142676	ENSG00000137767.13	ENST00000260324.11	SQOR	SQOR-201	Known	Known	None	0.3499999940395355	None	None	None	None
e2f5cba3-9d54-46d0-9b05-06e7db68bba8	ONT_GM12878_R1	hg38_SIRV	chr19	984369	994555	+	10	1495	49270	175021	ENSG00000065268.10	ENST00000585809.5	WDR18	WDR18-202	Known	Known	None	0.0	None	None	None	None
m54284U_191111_172039/149750131/ccs	PB_GM12878_R2	hg38_SIRV	chr7	20002725	20003106	+	1	382	20972	73850	ENSG00000213860.4	ENST00000396599.2	RPL21P75	RPL21P75-201	Known	Known	None	0.699999988079071	None	None	None	None
m54284U_191110_105540/75826302/ccs	PB_GM12878_R1	hg38_SIRV	chr14	20343609	20357836	+	16	1785	38185	132711	ENSG00000129484.13	ENST00000429687.7	PARP2	PARP2-202	Known	Known	None	0.44999998807907104	None	None	None	None
c060998f-e407-4ba8-b203-07f6d48dd850	ONT_GM12878_R2	hg38_SIRV	chr22	22698140	22901439	+	3	785	54816	281126	ENSG00000211666.2	ENCODEHT000281126	IGLV2-14	ENCODEHT000281126	Known	ISM	Suffix	0.25	None	None	None	None
m54284U_191110_105540/70975492/ccs	PB_GM12878_R1	hg38_SIRV	chr2	33599281	33583663	-	8	2730	5878	20466	ENSG00000119812.18	ENST00000238823.12	FAM98A	FAM98A-201	Known	Known	None	0.05000000074505806	None	None	None	None
b69c52e1-5c13-4655-bdac-56b8a4dd3422	ONT_GM12878_R1	hg38_SIRV	chr1	8878667	8861009	-	12	1753	298	1291	ENSG00000074800.15	ENST00000234590.10	ENO1	ENO1-201	Known	Known	None	0.25	None	None	None	None
m54284U_191110_105540/9242760/ccs	PB_GM12878_R1	hg38_SIRV	chr5	69166991	69178234	+	9	2177	15817	56570	ENSG00000134057.14	ENST00000256442.9	CCNB1	CCNB1-201	Known	Known	None	0.44999998807907104	None	None	None	None
m54284U_191111_172039/150339604/ccs	PB_GM12878_R2	hg38_SIRV	chr7	20002725	20003099	+	1	375	20972	73850	ENSG00000213860.4	ENST00000396599.2	RPL21P75	RPL21P75-201	Known	Known	None	0.6000000238418579	None	None	None	None
m54284U_191111_172039/130221624/ccs	PB_GM12878_R2	hg38_SIRV	chr3	23917148	23920838	+	4	1988	9635	34862	ENSG00000174748.20	ENST00000307839.9	RPL15	RPL15-201	Known	Known	None	0.4000000059604645	None	None	None	None
m54284U_191111_172039/45811135/ccs	PB_GM12878_R2	hg38_SIRV	chr16	19523950	19546815	+	12	3335	43205	281810	ENSG00000103540.16	ENCODEHT000281810	CCP110	ENCODEHT000281810	Known	ISM	Prefix	0.949999988079071	None	None	None	None
m54284U_191110_105540/111871059/ccs	PB_GM12878_R1	hg38_SIRV	chr14	20343609	20357903	+	16	1852	38185	132711	ENSG00000129484.13	ENST00000429687.7	PARP2	PARP2-202	Known	Known	None	0.10000000149011612	None	None	None	None
m54284U_191110_105540/55642167/ccs	PB_GM12878_R1	hg38_SIRV	chr15	45634792	45674019	+	5	939	41149	280692	ENSG00000137767.13	ENCODEHT000280692	SQOR	ENCODEHT000280692	Known	ISM	Prefix	0.15000000596046448	None	None	None	None
m54284U_191110_105540/123143690/ccs	PB_GM12878_R1	hg38_SIRV	chr11	17077667	17074397	-	6	518	31081	106947	ENSG00000110700.6	ENST00000525634.5	RPS13	RPS13-202	Known	Known	None	0.44999998807907104	None	None	None	None
9f480c56-e454-4727-ad51-e66a96f67768	ONT_GM12878_R2	hg38_SIRV	chr22	22698117	22901439	+	3	793	54816	281273	ENSG00000211666.2	ENCODEHT000281273	IGLV2-14	ENCODEHT000281273	Known	ISM	Suffix	0.25	None	None	None	None
7a32870b-e190-466d-b142-f1ac2feb2259	ONT_GM12878_R1	hg38_SIRV	chr19	984369	994555	+	10	1495	49270	175021	ENSG00000065268.10	ENST00000585809.5	WDR18	WDR18-202	Known	Known	None	0.0	None	None	None	None
ceae0279-1c91-4522-88ab-d1cc7334ed00	ONT_GM12878_R2	hg38_SIRV	chr17	8383181	8377530	-	4	502	45416	160003	ENSG00000161970.14	ENST00000648839.1	RPL26	RPL26-214	Known	Known	None	0.3499999940395355	None	None	None	None
m54284U_191110_105540/149749945/ccs	PB_GM12878_R1	hg38_SIRV	chr4	67545513	67514281	-	8	1372	13262	281766	ENSG00000145241.10	ENCODEHT000281766	CENPC	ENCODEHT000281766	Known	ISM	Prefix	0.6499999761581421	None	None	None	None
m54284U_191111_172039/150473476/ccs	PB_GM12878_R2	hg38_SIRV	chr7	20002725	20003095	+	1	371	20972	73850	ENSG00000213860.4	ENST00000396599.2	RPL21P75	RPL21P75-201	Known	Known	None	0.699999988079071	None	None	None	None
m54284U_191110_105540/115343845/ccs	PB_GM12878_R1	hg38_SIRV	chr14	20343610	20357903	+	16	1851	38185	132711	ENSG00000129484.13	ENST00000429687.7	PARP2	PARP2-202	Known	Known	None	0.10000000149011612	None	None	None	None
3ecc1579-39bf-4ee2-aa04-ca0b38dc5123	ONT_GM12878_R1	hg38_SIRV	chr1	8878674	8861009	-	12	1760	298	1291	ENSG00000074800.15	ENST00000234590.10	ENO1	ENO1-201	Known	Known	None	0.25	None	None	None	None
m54284U_191111_172039/151191666/ccs	PB_GM12878_R2	hg38_SIRV	chr7	20002725	20003103	+	1	379	20972	73850	ENSG00000213860.4	ENST00000396599.2	RPL21P75	RPL21P75-201	Known	Known	None	0.6499999761581421	None	None	None	None
m54284U_191111_172039/130943499/ccs	PB_GM12878_R2	hg38_SIRV	chr5	69166991	69177696	+	9	1639	15817	56570	ENSG00000134057.14	ENST00000256442.9	CCNB1	CCNB1-201	Known	Known	None	0.20000000298023224	None	None	None	None
m54284U_191110_105540/60163899/ccs	PB_GM12878_R1	hg38_SIRV	chr15	45635057	45691260	+	10	1652	41149	142676	ENSG00000137767.13	ENST00000260324.11	SQOR	SQOR-201	Known	Known	None	0.3499999940395355	None	None	None	None
m54284U_191111_172039/130286893/ccs	PB_GM12878_R2	hg38_SIRV	chr3	23917148	23919551	+	4	701	9635	34862	ENSG00000174748.20	ENST00000307839.9	RPL15	RPL15-201	Known	Known	None	0.20000000298023224	None	None	None	None
m54284U_191110_105540/78840366/ccs	PB_GM12878_R1	hg38_SIRV	chr2	33599288	33583663	-	8	2737	5878	20466	ENSG00000119812.18	ENST00000238823.12	FAM98A	FAM98A-201	Known	Known	None	0.05000000074505806	None	None	None	None
1ac84613-376f-4c0d-8fa0-58aa8df5b7f6	ONT_GM12878_R2	hg38_SIRV	chr22	22698188	22901431	+	3	796	54816	276946	ENSG00000211666.2	ENCODEHT000276946	IGLV2-14	ENCODEHT000276946	Known	ISM	Suffix	0.25	None	None	None	None
m54284U_191111_172039/174852498/ccs	PB_GM12878_R2	hg38_SIRV	chr14	20343661	20357904	+	14	2188	38185	281756	ENSG00000129484.13	ENCODEHT000281756	PARP2	ENCODEHT000281756	Known	NIC	None	0.05000000074505806	None	None	None	None
m54284U_191111_172039/151324839/ccs	PB_GM12878_R2	hg38_SIRV	chr7	20002725	20003099	+	1	375	20972	73850	ENSG00000213860.4	ENST00000396599.2	RPL21P75	RPL21P75-201	Known	Known	None	0.6000000238418579	None	None	None	None
88f0cd6e-8fec-4ff2-8eea-a4713fc64c8f	ONT_GM12878_R2	hg38_SIRV	chr19	984369	994553	+	10	1493	49270	175021	ENSG00000065268.10	ENST00000585809.5	WDR18	WDR18-202	Known	Known	None	0.05000000074505806	None	None	None	None
m54284U_191111_172039/114623261/ccs	PB_GM12878_R2	hg38_SIRV	chr14	20343613	20357903	+	16	1848	38185	132711	ENSG00000129484.13	ENST00000429687.7	PARP2	PARP2-202	Known	Known	None	0.10000000149011612	None	None	None	None
m54284U_191111_172039/161089484/ccs	PB_GM12878_R2	hg38_SIRV	chr4	67545582	67514328	-	8	1394	13262	281766	ENSG00000145241.10	ENCODEHT000281766	CENPC	ENCODEHT000281766	Known	ISM	Prefix	0.5	None	None	None	None
m54284U_191111_172039/151453707/ccs	PB_GM12878_R2	hg38_SIRV	chr7	20002725	20003106	+	1	382	20972	73850	ENSG00000213860.4	ENST00000396599.2	RPL21P75	RPL21P75-201	Known	Known	None	0.699999988079071	None	None	None	None
bf34f2f9-2954-40c0-be76-bd42f0996a3f	ONT_GM12878_R1	hg38_SIRV	chr1	8878675	8861009	-	12	1761	298	1291	ENSG00000074800.15	ENST00000234590.10	ENO1	ENO1-201	Known	Known	None	0.25	None	None	None	None
c82c6695-dec9-492e-bb34-1c4201f8f5bd	ONT_GM12878_R2	hg38_SIRV	chr17	8382316	8377616	-	3	475	45416	271828	ENSG00000161970.14	ENCODEHT000271828	RPL26	ENCODEHT000271828	Known	ISM	Suffix	0.3499999940395355	None	None	None	None
192f0309-283b-4465-8665-3080659345b8	ONT_GM12878_R2	hg38_SIRV	chr22	22698186	22901431	+	4	799	54816	278104	ENSG00000211666.2	ENCODEHT000278104	IGLV2-14	ENCODEHT000278104	Known	ISM	Suffix	0.30000001192092896	None	None	None	None
m54284U_191110_105540/100992309/ccs	PB_GM12878_R1	hg38_SIRV	chr15	45635057	45691281	+	10	1673	41149	142676	ENSG00000137767.13	ENST00000260324.11	SQOR	SQOR-201	Known	Known	None	0.30000001192092896	None	None	None	None
330447c4-ac58-4f3c-b95b-ae485067f831	ONT_GM12878_R1	hg38_SIRV	chr5	69166999	69177692	+	9	1642	15817	56570	ENSG00000134057.14	ENST00000256442.9	CCNB1	CCNB1-201	Known	Known	None	0.30000001192092896	None	None	None	None
m54284U_191111_172039/151455001/ccs	PB_GM12878_R2	hg38_SIRV	chr16	19523958	19545212	+	10	2833	43205	281715	ENSG00000103540.16	ENCODEHT000281715	CCP110	ENCODEHT000281715	Known	ISM	Prefix	0.5	None	None	None	None
m54284U_191110_105540/124454066/ccs	PB_GM12878_R1	hg38_SIRV	chr11	17077657	17074397	-	6	508	31081	106947	ENSG00000110700.6	ENST00000525634.5	RPS13	RPS13-202	Known	Known	None	0.44999998807907104	None	None	None	None
1b4de549-f43e-4063-9b42-ab707795f680	ONT_GM12878_R2	hg38_SIRV	chr19	984369	994556	+	10	1496	49270	175021	ENSG00000065268.10	ENST00000585809.5	WDR18	WDR18-202	Known	Known	None	0.0	None	None	None	None
m54284U_191110_105540/3932298/ccs	PB_GM12878_R1	hg38_SIRV	chr14	20343614	20357903	+	16	1847	38185	132711	ENSG00000129484.13	ENST00000429687.7	PARP2	PARP2-202	Known	Known	None	0.10000000149011612	None	None	None	None
m54284U_191111_172039/130416892/ccs	PB_GM12878_R2	hg38_SIRV	chr3	23917148	23919551	+	4	701	9635	34862	ENSG00000174748.20	ENST00000307839.9	RPL15	RPL15-201	Known	Known	None	0.20000000298023224	None	None	None	None
m54284U_191111_172039/151848675/ccs	PB_GM12878_R2	hg38_SIRV	chr7	20002725	20003286	+	1	562	20972	73850	ENSG00000213860.4	ENST00000396599.2	RPL21P75	RPL21P75-201	Known	Known	None	0.800000011920929	None	None	None	None
m54284U_191110_105540/80349070/ccs	PB_GM12878_R1	hg38_SIRV	chr2	33599291	33583663	-	8	2740	5878	20466	ENSG00000119812.18	ENST00000238823.12	FAM98A	FAM98A-201	Known	Known	None	0.05000000074505806	None	None	None	None
m54284U_191110_105540/16646934/ccs	PB_GM12878_R1	hg38_SIRV	chr14	20343614	20357808	+	16	1752	38185	132711	ENSG00000129484.13	ENST00000429687.7	PARP2	PARP2-202	Known	Known	None	0.5	None	None	None	None
m54284U_191111_172039/122029241/ccs	PB_GM12878_R2	hg38_SIRV	chr4	67545507	67514351	-	8	1296	13262	281766	ENSG00000145241.10	ENCODEHT000281766	CENPC	ENCODEHT000281766	Known	ISM	Prefix	0.6000000238418579	None	None	None	None
m54284U_191111_172039/151848833/ccs	PB_GM12878_R2	hg38_SIRV	chr7	20002725	20003106	+	1	382	20972	73850	ENSG00000213860.4	ENST00000396599.2	RPL21P75	RPL21P75-201	Known	Known	None	0.699999988079071	None	None	None	None
m54284U_191110_105540/101384245/ccs	PB_GM12878_R1	hg38_SIRV	chr5	69167012	69178045	+	9	1967	15817	56570	ENSG00000134057.14	ENST00000256442.9	CCNB1	CCNB1-201	Known	Known	None	0.15000000596046448	None	None	None	None
44e55859-4bd4-404a-83ef-4f5fa3806767	ONT_GM12878_R2	hg38_SIRV	chr22	22698188	22901431	+	3	796	54816	276946	ENSG00000211666.2	ENCODEHT000276946	IGLV2-14	ENCODEHT000276946	Known	ISM	Suffix	0.25	None	None	None	None
m54284U_191110_105540/131203494/ccs	PB_GM12878_R1	hg38_SIRV	chr15	45635057	45691229	+	10	1621	41149	142676	ENSG00000137767.13	ENST00000260324.11	SQOR	SQOR-201	Known	Known	None	0.699999988079071	None	None	None	None
m54284U_191111_172039/88672016/ccs	PB_GM12878_R2	hg38_SIRV	chr19	984370	994557	+	10	1496	49270	175021	ENSG00000065268.10	ENST00000585809.5	WDR18	WDR18-202	Known	Known	None	0.0	None	None	None	None
m54284U_191111_172039/170199532/ccs	PB_GM12878_R2	hg38_SIRV	chr16	19523940	19542760	+	7	2523	43205	281662	ENSG00000103540.16	ENCODEHT000281662	CCP110	ENCODEHT000281662	Known	ISM	Prefix	0.4000000059604645	None	None	None	None
m54284U_191110_105540/47907869/ccs	PB_GM12878_R1	hg38_SIRV	chr14	20343614	20357903	+	16	1847	38185	132711	ENSG00000129484.13	ENST00000429687.7	PARP2	PARP2-202	Known	Known	None	0.10000000149011612	None	None	None	None
m54284U_191111_172039/152307805/ccs	PB_GM12878_R2	hg38_SIRV	chr7	20002725	20003104	+	1	380	20972	73850	ENSG00000213860.4	ENST00000396599.2	RPL21P75	RPL21P75-201	Known	Known	None	0.699999988079071	None	None	None	None
da3e630b-4c0a-4e87-8734-e5e69bdfe8be	ONT_GM12878_R2	hg38_SIRV	chr17	8383184	8377530	-	4	505	45416	160003	ENSG00000161970.14	ENST00000648839.1	RPL26	RPL26-214	Known	Known	None	0.3499999940395355	None	None	None	None
68c1ceb0-0e62-4b3c-9e2f-7d8a0570a2b5	ONT_GM12878_R1	hg38_SIRV	chr1	8878675	8861009	-	12	1754	298	1291	ENSG00000074800.15	ENST00000234590.10	ENO1	ENO1-201	Known	Known	None	0.25	None	None	None	None
m54284U_191110_105540/102827368/ccs	PB_GM12878_R1	hg38_SIRV	chr2	33599281	33583663	-	8	2730	5878	20466	ENSG00000119812.18	ENST00000238823.12	FAM98A	FAM98A-201	Known	Known	None	0.05000000074505806	None	None	None	None
m54284U_191111_172039/152570057/ccs	PB_GM12878_R2	hg38_SIRV	chr7	20002725	20003106	+	1	382	20972	73850	ENSG00000213860.4	ENST00000396599.2	RPL21P75	RPL21P75-201	Known	Known	None	0.699999988079071	None	None	None	None
bbcee5c5-08b7-4171-96a0-2e71d2d268e7	ONT_GM12878_R2	hg38_SIRV	chr22	22698114	22901434	+	3	786	54816	281811	ENSG00000211666.2	ENCODEHT000281811	IGLV2-14	ENCODEHT000281811	Known	ISM	Suffix	0.25	None	None	None	None
m54284U_191110_105540/125372332/ccs	PB_GM12878_R1	hg38_SIRV	chr11	17077667	17074397	-	6	518	31081	106947	ENSG00000110700.6	ENST00000525634.5	RPS13	RPS13-202	Known	Known	None	0.44999998807907104	None	None	None	None
070e5481-e2e2-4a75-a2db-9784f6a417d9	ONT_GM12878_R2	hg38_SIRV	chr19	984370	994557	+	9	1572	49270	281612	ENSG00000065268.10	ENCODEHT000281612	WDR18	ENCODEHT000281612	Known	NIC	None	0.05000000074505806	None	None	None	None
m54284U_191110_105540/52102002/ccs	PB_GM12878_R1	hg38_SIRV	chr14	20343647	20357880	+	14	1596	38185	281776	ENSG00000129484.13	ENCODEHT000281776	PARP2	ENCODEHT000281776	Known	NIC	None	0.5	None	None	None	None
m54284U_191111_172039/130418261/ccs	PB_GM12878_R2	hg38_SIRV	chr3	23917148	23919551	+	4	701	9635	34862	ENSG00000174748.20	ENST00000307839.9	RPL15	RPL15-201	Known	Known	None	0.20000000298023224	None	None	None	None
m54284U_191111_172039/152895695/ccs	PB_GM12878_R2	hg38_SIRV	chr7	20002725	20003106	+	1	382	20972	73850	ENSG00000213860.4	ENST00000396599.2	RPL21P75	RPL21P75-201	Known	Known	None	0.699999988079071	None	None	None	None
m54284U_191110_105540/160696979/ccs	PB_GM12878_R1	hg38_SIRV	chr15	45635057	45691259	+	10	1651	41149	142676	ENSG00000137767.13	ENST00000260324.11	SQOR	SQOR-201	Known	Known	None	0.3499999940395355	None	None	None	None
m54284U_191111_172039/12584323/ccs	PB_GM12878_R2	hg38_SIRV	chr5	69167012	69177695	+	9	1617	15817	56570	ENSG00000134057.14	ENST00000256442.9	CCNB1	CCNB1-201	Known	Known	None	0.20000000298023224	None	None	None	None
m54284U_191110_105540/174850278/ccs	PB_GM12878_R1	hg38_SIRV	chr4	67545534	67518174	-	7	991	13262	281812	ENSG00000145241.10	ENCODEHT000281812	CENPC	ENCODEHT000281812	Known	ISM	Prefix	0.44999998807907104	None	None	None	None
m54284U_191111_172039/153946925/ccs	PB_GM12878_R2	hg38_SIRV	chr7	20002725	20003281	+	1	557	20972	73850	ENSG00000213860.4	ENST00000396599.2	RPL21P75	RPL21P75-201	Known	Known	None	0.6499999761581421	None	None	None	None
7a55682b-c4d8-46ad-ad16-954c1071baaf	ONT_GM12878_R1	hg38_SIRV	chr1	8878672	8861009	-	12	1758	298	1291	ENSG00000074800.15	ENST00000234590.10	ENO1	ENO1-201	Known	Known	None	0.25	None	None	None	None
m54284U_191110_105540/86048821/ccs	PB_GM12878_R1	hg38_SIRV	chr14	20343614	20357903	+	16	1847	38185	132711	ENSG00000129484.13	ENST00000429687.7	PARP2	PARP2-202	Known	Known	None	0.10000000149011612	None	None	None	None
m54284U_191111_172039/154206457/ccs	PB_GM12878_R2	hg38_SIRV	chr7	20002725	20003106	+	1	382	20972	73850	ENSG00000213860.4	ENST00000396599.2	RPL21P75	RPL21P75-201	Known	Known	None	0.699999988079071	None	None	None	None
m54284U_191110_105540/7604954/ccs	PB_GM12878_R1	hg38_SIRV	chr16	19523942	19542760	+	7	2521	43205	281662	ENSG00000103540.16	ENCODEHT000281662	CCP110	ENCODEHT000281662	Known	ISM	Prefix	0.4000000059604645	None	None	None	None
m54284U_191110_105540/10356967/ccs	PB_GM12878_R1	hg38_SIRV	chr19	984372	994536	+	10	1472	49270	175025	ENSG00000065268.10	ENST00000591985.6	WDR18	WDR18-209	Known	Known	None	0.6000000238418579	None	None	None	None
0903f2e0-861d-4eb2-b08d-c245d4a78a6b	ONT_GM12878_R2	hg38_SIRV	chr17	8383181	8377530	-	4	502	45416	160003	ENSG00000161970.14	ENST00000648839.1	RPL26	RPL26-214	Known	Known	None	0.3499999940395355	None	None	None	None
m54284U_191110_105540/125503650/ccs	PB_GM12878_R1	hg38_SIRV	chr11	17077667	17074397	-	6	518	31081	106947	ENSG00000110700.6	ENST00000525634.5	RPS13	RPS13-202	Known	Known	None	0.44999998807907104	None	None	None	None
m54284U_191111_172039/130482614/ccs	PB_GM12878_R2	hg38_SIRV	chr3	23917148	23919549	+	4	699	9635	34862	ENSG00000174748.20	ENST00000307839.9	RPL15	RPL15-201	Known	Known	None	0.15000000596046448	None	None	None	None
m54284U_191111_172039/16843534/ccs	PB_GM12878_R2	hg38_SIRV	chr15	45635057	45691267	+	10	1659	41149	142676	ENSG00000137767.13	ENST00000260324.11	SQOR	SQOR-201	Known	Known	None	0.20000000298023224	None	None	None	None
m54284U_191110_105540/105777270/ccs	PB_GM12878_R1	hg38_SIRV	chr2	33599249	33583663	-	8	2698	5878	20466	ENSG00000119812.18	ENST00000238823.12	FAM98A	FAM98A-201	Known	Known	None	0.05000000074505806	None	None	None	None
m54284U_191111_172039/155190610/ccs	PB_GM12878_R2	hg38_SIRV	chr7	20002725	20003102	+	1	378	20972	73850	ENSG00000213860.4	ENST00000396599.2	RPL21P75	RPL21P75-201	Known	Known	None	0.6000000238418579	None	None	None	None
m54284U_191111_172039/32638466/ccs	PB_GM12878_R2	hg38_SIRV	chr5	69167012	69177749	+	9	1671	15817	56570	ENSG00000134057.14	ENST00000256442.9	CCNB1	CCNB1-201	Known	Known	None	0.3499999940395355	None	None	None	None
m54284U_191110_105540/151781797/ccs	PB_GM12878_R1	hg38_SIRV	chr14	20343614	20357902	+	16	1846	38185	132711	ENSG00000129484.13	ENST00000429687.7	PARP2	PARP2-202	Known	Known	None	0.10000000149011612	None	None	None	None
m54284U_191111_172039/155910387/ccs	PB_GM12878_R2	hg38_SIRV	chr7	20002725	20003095	+	1	371	20972	73850	ENSG00000213860.4	ENST00000396599.2	RPL21P75	RPL21P75-201	Known	Known	None	0.699999988079071	None	None	None	None
m54284U_191110_105540/106693995/ccs	PB_GM12878_R1	hg38_SIRV	chr2	33585164	33583678	-	1	1502	5878	281549	ENSG00000119812.18	ENCODEHT000281549	FAM98A	ENCODEHT000281549	Known	Genomic	None	0.05000000074505806	None	None	None	None
m54284U_191110_105540/81267184/ccs	PB_GM12878_R1	hg38_SIRV	chr4	67545507	67518159	-	7	992	13262	281812	ENSG00000145241.10	ENCODEHT000281812	CENPC	ENCODEHT000281812	Known	ISM	Prefix	0.6000000238418579	None	None	None	None
d3ce8d5f-c1c1-491e-a5a7-25f55b0dd4d7	ONT_GM12878_R2	hg38_SIRV	chr19	984371	994551	+	10	1488	49270	281661	ENSG00000065268.10	ENCODEHT000281661	WDR18	ENCODEHT000281661	Known	NNC	None	0.10000000149011612	None	None	None	None
8d5960fe-c2c6-41da-b9c8-0a6d486076c9	ONT_GM12878_R2	hg38_SIRV	chr22	22698117	22901429	+	2	797	54816	281573	ENSG00000211666.2	ENCODEHT000281573	IGLV2-14	ENCODEHT000281573	Known	ISM	Suffix	0.25	None	None	None	None
m54284U_191111_172039/156370723/ccs	PB_GM12878_R2	hg38_SIRV	chr7	20002725	20003098	+	1	374	20972	73850	ENSG00000213860.4	ENST00000396599.2	RPL21P75	RPL21P75-201	Known	Known	None	0.6499999761581421	None	None	None	None
m54284U_191111_172039/29361307/ccs	PB_GM12878_R2	hg38_SIRV	chr15	45635057	45691260	+	10	1652	41149	142676	ENSG00000137767.13	ENST00000260324.11	SQOR	SQOR-201	Known	Known	None	0.3499999940395355	None	None	None	None
m54284U_191110_105540/168820751/ccs	PB_GM12878_R1	hg38_SIRV	chr14	20343844	20357891	+	15	1951	38185	281753	ENSG00000129484.13	ENCODEHT000281753	PARP2	ENCODEHT000281753	Known	ISM	Prefix	0.25	None	None	None	None
m54284U_191110_105540/36504343/ccs	PB_GM12878_R1	hg38_SIRV	chr16	19523964	19542780	+	8	2664	43205	281708	ENSG00000103540.16	ENCODEHT000281708	CCP110	ENCODEHT000281708	Known	ISM	Prefix	0.4000000059604645	None	None	None	None
81b0f5e2-ac88-45b7-8c07-9e36bd4ccd66	ONT_GM12878_R1	hg38_SIRV	chr1	8864042	8861013	-	4	737	298	239007	ENSG00000074800.15	ENCODEHT000239007	ENO1	ENCODEHT000239007	Known	ISM	Suffix	0.25	None	None	None	None
m54284U_191110_105540/60360171/ccs	PB_GM12878_R1	hg38_SIRV	chr16	19523952	19540761	+	6	2314	43205	281813	ENSG00000103540.16	ENCODEHT000281813	CCP110	ENCODEHT000281813	Known	NNC	None	0.550000011920929	None	None	None	None
m54284U_191111_172039/44828975/ccs	PB_GM12878_R2	hg38_SIRV	chr5	69167021	69177696	+	9	1609	15817	56570	ENSG00000134057.14	ENST00000256442.9	CCNB1	CCNB1-201	Known	Known	None	0.20000000298023224	None	None	None	None
1ce3c511-9eab-4fef-9cb3-bc4f9c880561	ONT_GM12878_R2	hg38_SIRV	chr17	8383181	8377530	-	4	502	45416	160003	ENSG00000161970.14	ENST00000648839.1	RPL26	RPL26-214	Known	Known	None	0.3499999940395355	None	None	None	None
m54284U_191110_105540/126289586/ccs	PB_GM12878_R1	hg38_SIRV	chr11	17077660	17074397	-	6	511	31081	106947	ENSG00000110700.6	ENST00000525634.5	RPS13	RPS13-202	Known	Known	None	0.44999998807907104	None	None	None	None
m54284U_191111_172039/130550349/ccs	PB_GM12878_R2	hg38_SIRV	chr3	23917148	23919547	+	4	753	9635	34866	ENSG00000174748.20	ENST00000435882.6	RPL15	RPL15-208	Known	Known	None	0.20000000298023224	None	None	None	None
6814f6a7-231f-4ecc-836d-eef29f5a6777	ONT_GM12878_R1	hg38_SIRV	chr19	984374	994550	+	10	1485	49270	175021	ENSG00000065268.10	ENST00000585809.5	WDR18	WDR18-202	Known	Known	None	0.20000000298023224	None	None	None	None
m54284U_191111_172039/156435094/ccs	PB_GM12878_R2	hg38_SIRV	chr7	20002725	20003287	+	1	563	20972	73850	ENSG00000213860.4	ENST00000396599.2	RPL21P75	RPL21P75-201	Known	Known	None	0.800000011920929	None	None	None	None
m54284U_191111_172039/19202389/ccs	PB_GM12878_R2	hg38_SIRV	chr14	20343614	20357902	+	16	1846	38185	132711	ENSG00000129484.13	ENST00000429687.7	PARP2	PARP2-202	Known	Known	None	0.10000000149011612	None	None	None	None
1090bd63-c38b-48ad-b5b1-ce16c87e7c69	ONT_GM12878_R2	hg38_SIRV	chr22	22698188	22901431	+	3	796	54816	276946	ENSG00000211666.2	ENCODEHT000276946	IGLV2-14	ENCODEHT000276946	Known	ISM	Suffix	0.25	None	None	None	None
m54284U_191111_172039/156502419/ccs	PB_GM12878_R2	hg38_SIRV	chr7	20002725	20003095	+	1	371	20972	73850	ENSG00000213860.4	ENST00000396599.2	RPL21P75	RPL21P75-201	Known	Known	None	0.699999988079071	None	None	None	None
m54284U_191111_172039/31522991/ccs	PB_GM12878_R2	hg38_SIRV	chr15	45635057	45691262	+	10	1654	41149	142676	ENSG00000137767.13	ENST00000260324.11	SQOR	SQOR-201	Known	Known	None	0.4000000059604645	None	None	None	None
c9bc6854-aa37-4b7c-8dea-6dd7a1fb5ec5	ONT_GM12878_R1	hg38_SIRV	chr1	8861239	8861009	-	1	423	298	239212	ENSG00000074800.15	ENCODEHT000239212	ENO1	ENCODEHT000239212	Known	Genomic	None	0.25	None	None	None	None
m54284U_191110_105540/145883155/ccs	PB_GM12878_R1	hg38_SIRV	chr4	67545354	67518159	-	7	839	13262	281812	ENSG00000145241.10	ENCODEHT000281812	CENPC	ENCODEHT000281812	Known	ISM	Prefix	0.6000000238418579	None	None	None	None
m54284U_191110_105540/114361531/ccs	PB_GM12878_R1	hg38_SIRV	chr2	33599229	33583663	-	8	2678	5878	20466	ENSG00000119812.18	ENST00000238823.12	FAM98A	FAM98A-201	Known	Known	None	0.05000000074505806	None	None	None	None
m54284U_191111_172039/156763341/ccs	PB_GM12878_R2	hg38_SIRV	chr7	20002725	20003102	+	1	378	20972	73850	ENSG00000213860.4	ENST00000396599.2	RPL21P75	RPL21P75-201	Known	Known	None	0.6000000238418579	None	None	None	None
m54284U_191111_172039/69994711/ccs	PB_GM12878_R2	hg38_SIRV	chr14	20343614	20357900	+	16	1858	38185	132711	ENSG00000129484.13	ENST00000429687.7	PARP2	PARP2-202	Known	Known	None	0.10000000149011612	None	None	None	None
cffe671e-16e6-4717-bf45-1b2270c8f2e8	ONT_GM12878_R2	hg38_SIRV	chr22	22698188	22901423	+	3	781	54816	276946	ENSG00000211666.2	ENCODEHT000276946	IGLV2-14	ENCODEHT000276946	Known	ISM	Suffix	0.30000001192092896	None	None	None	None
d8204382-ce5a-415d-9e90-5f863bbb2cf7	ONT_GM12878_R1	hg38_SIRV	chr19	984374	994557	+	10	1485	49270	175021	ENSG00000065268.10	ENST00000585809.5	WDR18	WDR18-202	Known	Known	None	0.0	None	None	None	None
m54284U_191111_172039/161809932/ccs	PB_GM12878_R2	hg38_SIRV	chr5	69167023	69177754	+	8	1506	15817	281814	ENSG00000134057.14	ENCODEHT000281814	CCNB1	ENCODEHT000281814	Known	NIC	None	0.3499999940395355	None	None	None	None
m54284U_191111_172039/157092277/ccs	PB_GM12878_R2	hg38_SIRV	chr7	20002725	20003102	+	1	378	20972	73850	ENSG00000213860.4	ENST00000396599.2	RPL21P75	RPL21P75-201	Known	Known	None	0.6000000238418579	None	None	None	None
m54284U_191111_172039/52561505/ccs	PB_GM12878_R2	hg38_SIRV	chr15	45635057	45691261	+	10	1653	41149	142676	ENSG00000137767.13	ENST00000260324.11	SQOR	SQOR-201	Known	Known	None	0.4000000059604645	None	None	None	None
m54284U_191111_172039/71894615/ccs	PB_GM12878_R2	hg38_SIRV	chr14	20343662	20357118	+	14	1425	38185	281761	ENSG00000129484.13	ENCODEHT000281761	PARP2	ENCODEHT000281761	Known	ISM	Prefix	0.4000000059604645	None	None	None	None
m54284U_191111_172039/157220869/ccs	PB_GM12878_R2	hg38_SIRV	chr7	20002725	20003095	+	1	371	20972	73850	ENSG00000213860.4	ENST00000396599.2	RPL21P75	RPL21P75-201	Known	Known	None	0.699999988079071	None	None	None	None
4b13ef23-01dd-4c8b-bfcb-179aab5d1f43	ONT_GM12878_R2	hg38_SIRV	chr17	8379850	8377530	-	2	218	45416	160008	ENSG00000161970.14	ENST00000578069.1	RPL26	RPL26-202	Known	Known	None	0.3499999940395355	None	None	None	None
m54284U_191110_105540/127339063/ccs	PB_GM12878_R1	hg38_SIRV	chr11	17077667	17074397	-	6	518	31081	106947	ENSG00000110700.6	ENST00000525634.5	RPS13	RPS13-202	Known	Known	None	0.44999998807907104	None	None	None	None
8306b61b-0b02-4252-8061-9447ead455de	ONT_GM12878_R2	hg38_SIRV	chr22	22698188	22901431	+	3	796	54816	276946	ENSG00000211666.2	ENCODEHT000276946	IGLV2-14	ENCODEHT000276946	Known	ISM	Suffix	0.25	None	None	None	None
m54284U_191111_172039/130614260/ccs	PB_GM12878_R2	hg38_SIRV	chr3	23917148	23920200	+	4	1350	9635	34862	ENSG00000174748.20	ENST00000307839.9	RPL15	RPL15-201	Known	Known	None	0.44999998807907104	None	None	None	None
33e0b21c-28ea-4255-b211-51f8efa6d8af	ONT_GM12878_R1	hg38_SIRV	chr1	8878679	8861009	-	12	1765	298	1291	ENSG00000074800.15	ENST00000234590.10	ENO1	ENO1-201	Known	Known	None	0.25	None	None	None	None
m54284U_191111_172039/157876950/ccs	PB_GM12878_R2	hg38_SIRV	chr7	20002725	20003102	+	1	378	20972	73850	ENSG00000213860.4	ENST00000396599.2	RPL21P75	RPL21P75-201	Known	Known	None	0.6000000238418579	None	None	None	None
m54284U_191110_105540/156500375/ccs	PB_GM12878_R1	hg38_SIRV	chr4	67545470	67518159	-	7	955	13262	281812	ENSG00000145241.10	ENCODEHT000281812	CENPC	ENCODEHT000281812	Known	ISM	Prefix	0.6000000238418579	None	None	None	None
m54284U_191110_105540/77596826/ccs	PB_GM12878_R1	hg38_SIRV	chr16	19523954	19537066	+	4	1549	43205	281655	ENSG00000103540.16	ENCODEHT000281655	CCP110	ENCODEHT000281655	Known	ISM	Prefix	0.6000000238418579	None	None	None	None
m54284U_191111_172039/45678642/ccs	PB_GM12878_R2	hg38_SIRV	chr19	984375	994554	+	10	1488	49270	175021	ENSG00000065268.10	ENST00000585809.5	WDR18	WDR18-202	Known	Known	None	0.0	None	None	None	None
m54284U_191110_105540/114491994/ccs	PB_GM12878_R1	hg38_SIRV	chr2	33599297	33583663	-	8	2746	5878	20466	ENSG00000119812.18	ENST00000238823.12	FAM98A	FAM98A-201	Known	Known	None	0.05000000074505806	None	None	None	None
m54284U_191111_172039/158336545/ccs	PB_GM12878_R2	hg38_SIRV	chr7	20002725	20003286	+	1	562	20972	73850	ENSG00000213860.4	ENST00000396599.2	RPL21P75	RPL21P75-201	Known	Known	None	0.800000011920929	None	None	None	None
m54284U_191111_172039/76613229/ccs	PB_GM12878_R2	hg38_SIRV	chr14	20343614	20357903	+	16	1847	38185	132711	ENSG00000129484.13	ENST00000429687.7	PARP2	PARP2-202	Known	Known	None	0.10000000149011612	None	None	None	None
m54284U_191110_105540/1704203/ccs	PB_GM12878_R1	hg38_SIRV	chr5	69167024	69177746	+	9	1656	15817	56570	ENSG00000134057.14	ENST00000256442.9	CCNB1	CCNB1-201	Known	Known	None	0.4000000059604645	None	None	None	None
m54284U_191111_172039/97124585/ccs	PB_GM12878_R2	hg38_SIRV	chr15	45635057	45691278	+	10	1670	41149	142676	ENSG00000137767.13	ENST00000260324.11	SQOR	SQOR-201	Known	Known	None	0.30000001192092896	None	None	None	None
ad1ca0b8-5944-4bd2-b45f-264b3e8ea3cd	ONT_GM12878_R2	hg38_SIRV	chr22	22698169	22901429	+	2	788	54816	281120	ENSG00000211666.2	ENCODEHT000281120	IGLV2-14	ENCODEHT000281120	Known	ISM	Suffix	0.25	None	None	None	None
m54284U_191111_172039/158729415/ccs	PB_GM12878_R2	hg38_SIRV	chr7	20002725	20003106	+	1	382	20972	73850	ENSG00000213860.4	ENST00000396599.2	RPL21P75	RPL21P75-201	Known	Known	None	0.699999988079071	None	None	None	None
m54284U_191111_172039/159056099/ccs	PB_GM12878_R2	hg38_SIRV	chr7	20002725	20003105	+	1	381	20972	73850	ENSG00000213860.4	ENST00000396599.2	RPL21P75	RPL21P75-201	Known	Known	None	0.6499999761581421	None	None	None	None
89a4c19a-e99a-4db4-85ed-28f36a37da87	ONT_GM12878_R1	hg38_SIRV	chr19	984375	994556	+	10	1490	49270	175021	ENSG00000065268.10	ENST00000585809.5	WDR18	WDR18-202	Known	Known	None	0.0	None	None	None	None
m54284U_191111_172039/96798259/ccs	PB_GM12878_R2	hg38_SIRV	chr14	20343614	20357808	+	16	1752	38185	132711	ENSG00000129484.13	ENST00000429687.7	PARP2	PARP2-202	Known	Known	None	0.5	None	None	None	None
539c505a-6f10-49f8-8ea3-c65bf36a1087	ONT_GM12878_R1	hg38_SIRV	chr1	8878672	8861009	-	12	1743	298	1291	ENSG00000074800.15	ENST00000234590.10	ENO1	ENO1-201	Known	Known	None	0.25	None	None	None	None
m54284U_191110_105540/128125205/ccs	PB_GM12878_R1	hg38_SIRV	chr11	17077667	17074397	-	6	518	31081	106947	ENSG00000110700.6	ENST00000525634.5	RPS13	RPS13-202	Known	Known	None	0.44999998807907104	None	None	None	None
m54284U_191111_172039/159581042/ccs	PB_GM12878_R2	hg38_SIRV	chr7	20002725	20003104	+	1	380	20972	73850	ENSG00000213860.4	ENST00000396599.2	RPL21P75	RPL21P75-201	Known	Known	None	0.699999988079071	None	None	None	None
0b2c0445-fea1-451c-8ae8-8a95d5d13390	ONT_GM12878_R2	hg38_SIRV	chr17	8383173	8377530	-	4	494	45416	160003	ENSG00000161970.14	ENST00000648839.1	RPL26	RPL26-214	Known	Known	None	0.3499999940395355	None	None	None	None
m54284U_191110_105540/69077608/ccs	PB_GM12878_R1	hg38_SIRV	chr4	67545353	67518195	-	7	802	13262	281812	ENSG00000145241.10	ENCODEHT000281812	CENPC	ENCODEHT000281812	Known	ISM	Prefix	0.5	None	None	None	None
m54284U_191110_105540/124126055/ccs	PB_GM12878_R1	hg38_SIRV	chr16	19523934	19543004	+	8	2552	43205	281668	ENSG00000103540.16	ENCODEHT000281668	CCP110	ENCODEHT000281668	Known	ISM	Prefix	0.5	None	None	None	None
0c64b679-3ffe-45ac-84b0-550d0e402831	ONT_GM12878_R2	hg38_SIRV	chr22	22698188	22901418	+	3	783	54816	276946	ENSG00000211666.2	ENCODEHT000276946	IGLV2-14	ENCODEHT000276946	Known	ISM	Suffix	0.3499999940395355	None	None	None	None
m54284U_191111_172039/116916450/ccs	PB_GM12878_R2	hg38_SIRV	chr15	45635057	45691260	+	10	1652	41149	142676	ENSG00000137767.13	ENST00000260324.11	SQOR	SQOR-201	Known	Known	None	0.3499999940395355	None	None	None	None
m54284U_191111_172039/130615049/ccs	PB_GM12878_R2	hg38_SIRV	chr3	23917148	23919545	+	4	695	9635	34862	ENSG00000174748.20	ENST00000307839.9	RPL15	RPL15-201	Known	Known	None	0.25	None	None	None	None
m54284U_191111_172039/159909527/ccs	PB_GM12878_R2	hg38_SIRV	chr7	20002725	20003102	+	1	378	20972	73850	ENSG00000213860.4	ENST00000396599.2	RPL21P75	RPL21P75-201	Known	Known	None	0.6000000238418579	None	None	None	None
m54284U_191111_172039/11929119/ccs	PB_GM12878_R2	hg38_SIRV	chr5	69167026	69177696	+	9	1611	15817	56570	ENSG00000134057.14	ENST00000256442.9	CCNB1	CCNB1-201	Known	Known	None	0.20000000298023224	None	None	None	None
m54284U_191111_172039/107086829/ccs	PB_GM12878_R2	hg38_SIRV	chr14	20343647	20357904	+	14	1620	38185	281776	ENSG00000129484.13	ENCODEHT000281776	PARP2	ENCODEHT000281776	Known	NIC	None	0.10000000149011612	None	None	None	None
m54284U_191110_105540/129632823/ccs	PB_GM12878_R1	hg38_SIRV	chr2	33599303	33583663	-	8	2752	5878	20466	ENSG00000119812.18	ENST00000238823.12	FAM98A	FAM98A-201	Known	Known	None	0.05000000074505806	None	None	None	None
m54284U_191111_172039/160235702/ccs	PB_GM12878_R2	hg38_SIRV	chr7	20002725	20003104	+	1	380	20972	73850	ENSG00000213860.4	ENST00000396599.2	RPL21P75	RPL21P75-201	Known	Known	None	0.699999988079071	None	None	None	None
m54284U_191110_105540/50464298/ccs	PB_GM12878_R1	hg38_SIRV	chr19	984381	994550	+	10	1478	49270	175021	ENSG00000065268.10	ENST00000585809.5	WDR18	WDR18-202	Known	Known	None	0.20000000298023224	None	None	None	None
m54284U_191111_172039/160695157/ccs	PB_GM12878_R2	hg38_SIRV	chr7	20002725	20003104	+	1	380	20972	73850	ENSG00000213860.4	ENST00000396599.2	RPL21P75	RPL21P75-201	Known	Known	None	0.699999988079071	None	None	None	None
bb4a6ccc-3fcf-484c-91fa-644e7407da09	ONT_GM12878_R2	hg38_SIRV	chr22	22698114	22901434	+	4	805	54816	281815	ENSG00000211666.2	ENCODEHT000281815	IGLV2-14	ENCODEHT000281815	Known	ISM	Suffix	0.25	None	None	None	None
3c90878d-ed77-465f-908c-a54a1586b4d4	ONT_GM12878_R1	hg38_SIRV	chr1	8878671	8861009	-	12	1757	298	1291	ENSG00000074800.15	ENST00000234590.10	ENO1	ENO1-201	Known	Known	None	0.25	None	None	None	None
m54284U_191111_172039/161219693/ccs	PB_GM12878_R2	hg38_SIRV	chr7	20002725	20003104	+	1	380	20972	73850	ENSG00000213860.4	ENST00000396599.2	RPL21P75	RPL21P75-201	Known	Known	None	0.699999988079071	None	None	None	None
m54284U_191111_172039/156109279/ccs	PB_GM12878_R2	hg38_SIRV	chr14	20343614	20357902	+	16	1846	38185	132711	ENSG00000129484.13	ENST00000429687.7	PARP2	PARP2-202	Known	Known	None	0.10000000149011612	None	None	None	None
m54284U_191110_105540/129106899/ccs	PB_GM12878_R1	hg38_SIRV	chr11	17077683	17074397	-	6	534	31081	106947	ENSG00000110700.6	ENST00000525634.5	RPS13	RPS13-202	Known	Known	None	0.44999998807907104	None	None	None	None
m54284U_191110_105540/42468181/ccs	PB_GM12878_R1	hg38_SIRV	chr4	67545409	67518196	-	7	857	13262	281812	ENSG00000145241.10	ENCODEHT000281812	CENPC	ENCODEHT000281812	Known	ISM	Prefix	0.5	None	None	None	None
m54284U_191111_172039/118817978/ccs	PB_GM12878_R2	hg38_SIRV	chr15	45635057	45691280	+	10	1672	41149	142676	ENSG00000137767.13	ENST00000260324.11	SQOR	SQOR-201	Known	Known	None	0.3499999940395355	None	None	None	None
m54284U_191111_172039/144574621/ccs	PB_GM12878_R2	hg38_SIRV	chr5	69167034	69177752	+	9	1652	15817	56570	ENSG00000134057.14	ENST00000256442.9	CCNB1	CCNB1-201	Known	Known	None	0.30000001192092896	None	None	None	None
90d4d99f-cb2f-42b4-a121-a32d26cbbde2	ONT_GM12878_R2	hg38_SIRV	chr17	8383181	8377530	-	4	502	45416	160003	ENSG00000161970.14	ENST00000648839.1	RPL26	RPL26-214	Known	Known	None	0.3499999940395355	None	None	None	None
m54284U_191111_172039/161614077/ccs	PB_GM12878_R2	hg38_SIRV	chr7	20002725	20003102	+	1	378	20972	73850	ENSG00000213860.4	ENST00000396599.2	RPL21P75	RPL21P75-201	Known	Known	None	0.6000000238418579	None	None	None	None
m54284U_191111_172039/8585273/ccs	PB_GM12878_R2	hg38_SIRV	chr16	19523933	19537067	+	5	1699	43205	281675	ENSG00000103540.16	ENCODEHT000281675	CCP110	ENCODEHT000281675	Known	ISM	Prefix	0.5	None	None	None	None
m54284U_191110_105540/175833799/ccs	PB_GM12878_R1	hg38_SIRV	chr19	984381	994550	+	10	1478	49270	175021	ENSG00000065268.10	ENST00000585809.5	WDR18	WDR18-202	Known	Known	None	0.20000000298023224	None	None	None	None
m54284U_191111_172039/130680971/ccs	PB_GM12878_R2	hg38_SIRV	chr3	23917148	23920834	+	4	1984	9635	34862	ENSG00000174748.20	ENST00000307839.9	RPL15	RPL15-201	Known	Known	None	0.550000011920929	None	None	None	None
m54284U_191110_105540/81396751/ccs	PB_GM12878_R1	hg38_SIRV	chr14	20343615	20357903	+	16	1846	38185	132711	ENSG00000129484.13	ENST00000429687.7	PARP2	PARP2-202	Known	Known	None	0.10000000149011612	None	None	None	None
m54284U_191110_105540/131140356/ccs	PB_GM12878_R1	hg38_SIRV	chr2	33599291	33583663	-	8	2740	5878	20466	ENSG00000119812.18	ENST00000238823.12	FAM98A	FAM98A-201	Known	Known	None	0.05000000074505806	None	None	None	None
m54284U_191111_172039/161677360/ccs	PB_GM12878_R2	hg38_SIRV	chr7	20002725	20003100	+	1	376	20972	73850	ENSG00000213860.4	ENST00000396599.2	RPL21P75	RPL21P75-201	Known	Known	None	0.6000000238418579	None	None	None	None
m54284U_191110_105540/167904610/ccs	PB_GM12878_R1	hg38_SIRV	chr15	45635058	45691262	+	10	1653	41149	142676	ENSG00000137767.13	ENST00000260324.11	SQOR	SQOR-201	Known	Known	None	0.4000000059604645	None	None	None	None
14fd1ffc-45f6-41eb-a36c-36324c2fc099	ONT_GM12878_R1	hg38_SIRV	chr1	8878679	8861009	-	12	1765	298	1291	ENSG00000074800.15	ENST00000234590.10	ENO1	ENO1-201	Known	Known	None	0.25	None	None	None	None
m54284U_191111_172039/162072824/ccs	PB_GM12878_R2	hg38_SIRV	chr7	20002725	20003106	+	1	382	20972	73850	ENSG00000213860.4	ENST00000396599.2	RPL21P75	RPL21P75-201	Known	Known	None	0.699999988079071	None	None	None	None
m54284U_191110_105540/120653435/ccs	PB_GM12878_R1	hg38_SIRV	chr14	20343615	20357905	+	16	1848	38185	132711	ENSG00000129484.13	ENST00000429687.7	PARP2	PARP2-202	Known	Known	None	0.05000000074505806	None	None	None	None
e3de87f4-d9b6-473c-892e-47b31c212bcc	ONT_GM12878_R2	hg38_SIRV	chr22	22698188	22901435	+	3	800	54816	276946	ENSG00000211666.2	ENCODEHT000276946	IGLV2-14	ENCODEHT000276946	Known	ISM	Suffix	0.10000000149011612	None	None	None	None
m54284U_191111_172039/73597332/ccs	PB_GM12878_R2	hg38_SIRV	chr19	984381	994557	+	10	1485	49270	175021	ENSG00000065268.10	ENST00000585809.5	WDR18	WDR18-202	Known	Known	None	0.0	None	None	None	None
m54284U_191111_172039/51315239/ccs	PB_GM12878_R2	hg38_SIRV	chr5	69167038	69177692	+	9	1588	15817	56570	ENSG00000134057.14	ENST00000256442.9	CCNB1	CCNB1-201	Known	Known	None	0.30000001192092896	None	None	None	None
m54284U_191111_172039/49810046/ccs	PB_GM12878_R2	hg38_SIRV	chr4	67545531	67518211	-	7	964	13262	281812	ENSG00000145241.10	ENCODEHT000281812	CENPC	ENCODEHT000281812	Known	ISM	Prefix	0.550000011920929	None	None	None	None
m54284U_191110_105540/129499941/ccs	PB_GM12878_R1	hg38_SIRV	chr11	17077667	17074397	-	6	518	31081	106947	ENSG00000110700.6	ENST00000525634.5	RPS13	RPS13-202	Known	Known	None	0.44999998807907104	None	None	None	None
54464252-2a7f-40cc-87de-8a868999fe13	ONT_GM12878_R1	hg38_SIRV	chr1	8861172	8861009	-	1	356	298	239212	ENSG00000074800.15	ENCODEHT000239212	ENO1	ENCODEHT000239212	Known	Genomic	None	0.25	None	None	None	None
m54284U_191111_172039/33424535/ccs	PB_GM12878_R2	hg38_SIRV	chr16	19523954	19537645	+	4	2036	43205	281655	ENSG00000103540.16	ENCODEHT000281655	CCP110	ENCODEHT000281655	Known	ISM	Prefix	0.550000011920929	None	None	None	None
m54284U_191111_172039/162137089/ccs	PB_GM12878_R2	hg38_SIRV	chr7	20002725	20003286	+	1	562	20972	73850	ENSG00000213860.4	ENST00000396599.2	RPL21P75	RPL21P75-201	Known	Known	None	0.800000011920929	None	None	None	None
f3ffe180-e7fc-4cf9-9705-4342f66729b3	ONT_GM12878_R2	hg38_SIRV	chr17	8382319	8377616	-	3	478	45416	271828	ENSG00000161970.14	ENCODEHT000271828	RPL26	ENCODEHT000271828	Known	ISM	Suffix	0.3499999940395355	None	None	None	None
m54284U_191111_172039/130745231/ccs	PB_GM12878_R2	hg38_SIRV	chr3	23917148	23919551	+	4	701	9635	34862	ENSG00000174748.20	ENST00000307839.9	RPL15	RPL15-201	Known	Known	None	0.20000000298023224	None	None	None	None
m54284U_191110_105540/124323051/ccs	PB_GM12878_R1	hg38_SIRV	chr14	20343615	20357905	+	16	1848	38185	132711	ENSG00000129484.13	ENST00000429687.7	PARP2	PARP2-202	Known	Known	None	0.05000000074505806	None	None	None	None
c5103b23-0e7c-4326-bddf-cdb39b9dcc79	ONT_GM12878_R2	hg38_SIRV	chr22	22698188	22901378	+	3	743	54816	276946	ENSG00000211666.2	ENCODEHT000276946	IGLV2-14	ENCODEHT000276946	Known	ISM	Suffix	0.15000000596046448	None	None	None	None
m54284U_191111_172039/162203865/ccs	PB_GM12878_R2	hg38_SIRV	chr7	20002725	20003104	+	1	380	20972	73850	ENSG00000213860.4	ENST00000396599.2	RPL21P75	RPL21P75-201	Known	Known	None	0.699999988079071	None	None	None	None
m54284U_191110_105540/137889440/ccs	PB_GM12878_R1	hg38_SIRV	chr2	33599285	33583663	-	8	2749	5878	20466	ENSG00000119812.18	ENST00000238823.12	FAM98A	FAM98A-201	Known	Known	None	0.05000000074505806	None	None	None	None
m54284U_191111_172039/20186531/ccs	PB_GM12878_R2	hg38_SIRV	chr15	45635059	45691276	+	10	1666	41149	142676	ENSG00000137767.13	ENST00000260324.11	SQOR	SQOR-201	Known	Known	None	0.25	None	None	None	None
afba386a-8eeb-43f0-9bd6-8269f82c8ced	ONT_GM12878_R1	hg38_SIRV	chr19	984382	994553	+	10	1480	49270	175021	ENSG00000065268.10	ENST00000585809.5	WDR18	WDR18-202	Known	Known	None	0.05000000074505806	None	None	None	None
m54284U_191111_172039/162398601/ccs	PB_GM12878_R2	hg38_SIRV	chr7	20002725	20003286	+	1	562	20972	73850	ENSG00000213860.4	ENST00000396599.2	RPL21P75	RPL21P75-201	Known	Known	None	0.800000011920929	None	None	None	None
m54284U_191110_105540/139200331/ccs	PB_GM12878_R1	hg38_SIRV	chr14	20343615	20357903	+	16	1846	38185	132711	ENSG00000129484.13	ENST00000429687.7	PARP2	PARP2-202	Known	Known	None	0.10000000149011612	None	None	None	None
m54284U_191111_172039/59835981/ccs	PB_GM12878_R2	hg38_SIRV	chr5	69167042	69177694	+	9	1586	15817	56570	ENSG00000134057.14	ENST00000256442.9	CCNB1	CCNB1-201	Known	Known	None	0.25	None	None	None	None
a27c1800-b986-46a1-bbf3-ab1ebba978a0	ONT_GM12878_R1	hg38_SIRV	chr1	8878685	8861011	-	12	1793	298	239071	ENSG00000074800.15	ENCODEHT000239071	ENO1	ENCODEHT000239071	Known	NNC	None	0.25	None	None	None	None
6958e0a4-ae3a-4286-a7d2-0b832a378d1c	ONT_GM12878_R2	hg38_SIRV	chr22	22698169	22901429	+	2	802	54816	281120	ENSG00000211666.2	ENCODEHT000281120	IGLV2-14	ENCODEHT000281120	Known	ISM	Suffix	0.25	None	None	None	None
m54284U_191111_172039/162464043/ccs	PB_GM12878_R2	hg38_SIRV	chr7	20002725	20003286	+	1	562	20972	73850	ENSG00000213860.4	ENST00000396599.2	RPL21P75	RPL21P75-201	Known	Known	None	0.800000011920929	None	None	None	None
m54284U_191110_105540/129894505/ccs	PB_GM12878_R1	hg38_SIRV	chr11	17077667	17074397	-	6	518	31081	106947	ENSG00000110700.6	ENST00000525634.5	RPS13	RPS13-202	Known	Known	None	0.44999998807907104	None	None	None	None
m54284U_191110_105540/37683714/ccs	PB_GM12878_R1	hg38_SIRV	chr4	67545549	67518265	-	7	928	13262	281812	ENSG00000145241.10	ENCODEHT000281812	CENPC	ENCODEHT000281812	Known	ISM	Prefix	0.6000000238418579	None	None	None	None
m54284U_191110_105540/139594541/ccs	PB_GM12878_R1	hg38_SIRV	chr14	20343615	20357901	+	16	1844	38185	132711	ENSG00000129484.13	ENST00000429687.7	PARP2	PARP2-202	Known	Known	None	0.10000000149011612	None	None	None	None
2cf52412-5c63-40e3-a1af-8843e247cc1a	ONT_GM12878_R2	hg38_SIRV	chr17	8383179	8377530	-	4	500	45416	160003	ENSG00000161970.14	ENST00000648839.1	RPL26	RPL26-214	Known	Known	None	0.3499999940395355	None	None	None	None
m54284U_191111_172039/139397067/ccs	PB_GM12878_R2	hg38_SIRV	chr15	45635059	45691252	+	10	1642	41149	142676	ENSG00000137767.13	ENST00000260324.11	SQOR	SQOR-201	Known	Known	None	0.3499999940395355	None	None	None	None
m54284U_191111_172039/162595090/ccs	PB_GM12878_R2	hg38_SIRV	chr7	20002725	20003099	+	1	375	20972	73850	ENSG00000213860.4	ENST00000396599.2	RPL21P75	RPL21P75-201	Known	Known	None	0.6000000238418579	None	None	None	None
m54284U_191111_172039/60754224/ccs	PB_GM12878_R2	hg38_SIRV	chr16	19523933	19536717	+	5	1343	43205	281675	ENSG00000103540.16	ENCODEHT000281675	CCP110	ENCODEHT000281675	Known	ISM	Prefix	0.550000011920929	None	None	None	None
m54284U_191110_105540/139527579/ccs	PB_GM12878_R1	hg38_SIRV	chr2	33599300	33583663	-	8	2749	5878	20466	ENSG00000119812.18	ENST00000238823.12	FAM98A	FAM98A-201	Known	Known	None	0.05000000074505806	None	None	None	None
m54284U_191110_105540/37620524/ccs	PB_GM12878_R1	hg38_SIRV	chr19	984383	994557	+	10	1483	49270	175021	ENSG00000065268.10	ENST00000585809.5	WDR18	WDR18-202	Known	Known	None	0.0	None	None	None	None
m54284U_191111_172039/130810010/ccs	PB_GM12878_R2	hg38_SIRV	chr3	23917148	23919547	+	4	697	9635	34862	ENSG00000174748.20	ENST00000307839.9	RPL15	RPL15-201	Known	Known	None	0.20000000298023224	None	None	None	None
f752cc19-666f-4a12-8b51-6c2ff815a42c	ONT_GM12878_R2	hg38_SIRV	chr22	22698188	22901432	+	3	790	54816	276946	ENSG00000211666.2	ENCODEHT000276946	IGLV2-14	ENCODEHT000276946	Known	ISM	Suffix	0.20000000298023224	None	None	None	None
m54284U_191111_172039/166724344/ccs	PB_GM12878_R2	hg38_SIRV	chr5	69167042	69177696	+	9	1588	15817	56570	ENSG00000134057.14	ENST00000256442.9	CCNB1	CCNB1-201	Known	Known	None	0.20000000298023224	None	None	None	None
m54284U_191111_172039/52889371/ccs	PB_GM12878_R2	hg38_SIRV	chr14	20343615	20357904	+	16	1847	38185	132711	ENSG00000129484.13	ENST00000429687.7	PARP2	PARP2-202	Known	Known	None	0.05000000074505806	None	None	None	None
a956e1af-eee2-41a1-bb2e-0bffcaadc891	ONT_GM12878_R1	hg38_SIRV	chr1	8878672	8861009	-	12	1758	298	1291	ENSG00000074800.15	ENST00000234590.10	ENO1	ENO1-201	Known	Known	None	0.25	None	None	None	None
m54284U_191111_172039/162924663/ccs	PB_GM12878_R2	hg38_SIRV	chr7	20002725	20003102	+	1	378	20972	73850	ENSG00000213860.4	ENST00000396599.2	RPL21P75	RPL21P75-201	Known	Known	None	0.6000000238418579	None	None	None	None
m54284U_191111_172039/162989144/ccs	PB_GM12878_R2	hg38_SIRV	chr7	20002725	20003102	+	1	378	20972	73850	ENSG00000213860.4	ENST00000396599.2	RPL21P75	RPL21P75-201	Known	Known	None	0.6000000238418579	None	None	None	None
m54284U_191110_105540/117965034/ccs	PB_GM12878_R1	hg38_SIRV	chr19	984383	994557	+	10	1483	49270	175021	ENSG00000065268.10	ENST00000585809.5	WDR18	WDR18-202	Known	Known	None	0.0	None	None	None	None
m54284U_191111_172039/148966046/ccs	PB_GM12878_R2	hg38_SIRV	chr15	45635059	45691262	+	10	1652	41149	142676	ENSG00000137767.13	ENST00000260324.11	SQOR	SQOR-201	Known	Known	None	0.4000000059604645	None	None	None	None
596a7e22-23fb-4a1c-8774-f472f4d15f2d	ONT_GM12878_R1	hg38_SIRV	chr22	22698189	22901431	+	3	795	54816	276946	ENSG00000211666.2	ENCODEHT000276946	IGLV2-14	ENCODEHT000276946	Known	ISM	Suffix	0.25	None	None	None	None
m54284U_191111_172039/90309983/ccs	PB_GM12878_R2	hg38_SIRV	chr14	20343615	20357836	+	16	1779	38185	132711	ENSG00000129484.13	ENST00000429687.7	PARP2	PARP2-202	Known	Known	None	0.44999998807907104	None	None	None	None
m54284U_191110_105540/130025901/ccs	PB_GM12878_R1	hg38_SIRV	chr11	17077668	17074397	-	6	519	31081	106947	ENSG00000110700.6	ENST00000525634.5	RPS13	RPS13-202	Known	Known	None	0.44999998807907104	None	None	None	None
m54284U_191110_105540/105252435/ccs	PB_GM12878_R1	hg38_SIRV	chr4	67545485	67518265	-	7	864	13262	281812	ENSG00000145241.10	ENCODEHT000281812	CENPC	ENCODEHT000281812	Known	ISM	Prefix	0.6000000238418579	None	None	None	None
160d6a8e-e242-4880-936a-79c0657aa4d6	ONT_GM12878_R2	hg38_SIRV	chr17	8383169	8377530	-	4	504	45416	271832	ENSG00000161970.14	ENCODEHT000271832	RPL26	ENCODEHT000271832	Known	NNC	None	0.3499999940395355	None	None	None	None
m54284U_191111_172039/163644072/ccs	PB_GM12878_R2	hg38_SIRV	chr7	20002725	20003105	+	1	381	20972	73850	ENSG00000213860.4	ENST00000396599.2	RPL21P75	RPL21P75-201	Known	Known	None	0.6499999761581421	None	None	None	None
m54284U_191111_172039/90245409/ccs	PB_GM12878_R2	hg38_SIRV	chr16	19523954	19537589	+	4	1980	43205	281655	ENSG00000103540.16	ENCODEHT000281655	CCP110	ENCODEHT000281655	Known	ISM	Prefix	0.5	None	None	None	None
m54284U_191111_172039/146671651/ccs	PB_GM12878_R2	hg38_SIRV	chr5	69167044	69177696	+	9	1586	15817	56570	ENSG00000134057.14	ENST00000256442.9	CCNB1	CCNB1-201	Known	Known	None	0.20000000298023224	None	None	None	None
m54284U_191110_105540/152373849/ccs	PB_GM12878_R1	hg38_SIRV	chr2	33599274	33583663	-	8	2723	5878	20466	ENSG00000119812.18	ENST00000238823.12	FAM98A	FAM98A-201	Known	Known	None	0.05000000074505806	None	None	None	None
m54284U_191111_172039/130810060/ccs	PB_GM12878_R2	hg38_SIRV	chr3	23917148	23919547	+	4	697	9635	34862	ENSG00000174748.20	ENST00000307839.9	RPL15	RPL15-201	Known	Known	None	0.20000000298023224	None	None	None	None
m54284U_191111_172039/131793212/ccs	PB_GM12878_R2	hg38_SIRV	chr14	20343615	20357902	+	16	1845	38185	132711	ENSG00000129484.13	ENST00000429687.7	PARP2	PARP2-202	Known	Known	None	0.10000000149011612	None	None	None	None
2467207c-8270-4cd4-96f3-e92c454e4b34	ONT_GM12878_R1	hg38_SIRV	chr22	22698119	22901458	+	4	809	54816	281205	ENSG00000211666.2	ENCODEHT000281205	IGLV2-14	ENCODEHT000281205	Known	ISM	Suffix	0.25	None	None	None	None
m54284U_191111_172039/163774874/ccs	PB_GM12878_R2	hg38_SIRV	chr7	20002725	20003277	+	1	553	20972	73850	ENSG00000213860.4	ENST00000396599.2	RPL21P75	RPL21P75-201	Known	Known	None	0.5	None	None	None	None
c913f44c-d4b8-4536-ab3d-40b273abdef3	ONT_GM12878_R1	hg38_SIRV	chr1	8878671	8861009	-	12	1750	298	1291	ENSG00000074800.15	ENST00000234590.10	ENO1	ENO1-201	Known	Known	None	0.25	None	None	None	None
d224cd73-a624-4e80-99ff-2ca01315c125	ONT_GM12878_R2	hg38_SIRV	chr19	984384	994555	+	10	1474	49270	175021	ENSG00000065268.10	ENST00000585809.5	WDR18	WDR18-202	Known	Known	None	0.0	None	None	None	None
m54284U_191111_172039/149293827/ccs	PB_GM12878_R2	hg38_SIRV	chr15	45635059	45691262	+	10	1652	41149	142676	ENSG00000137767.13	ENST00000260324.11	SQOR	SQOR-201	Known	Known	None	0.4000000059604645	None	None	None	None
m54284U_191111_172039/140773419/ccs	PB_GM12878_R2	hg38_SIRV	chr14	20343615	20357901	+	16	1844	38185	132711	ENSG00000129484.13	ENST00000429687.7	PARP2	PARP2-202	Known	Known	None	0.10000000149011612	None	None	None	None
m54284U_191111_172039/164104360/ccs	PB_GM12878_R2	hg38_SIRV	chr7	20002725	20003103	+	1	379	20972	73850	ENSG00000213860.4	ENST00000396599.2	RPL21P75	RPL21P75-201	Known	Known	None	0.6499999761581421	None	None	None	None
m54284U_191111_172039/157354551/ccs	PB_GM12878_R2	hg38_SIRV	chr5	69167044	69177692	+	9	1582	15817	56570	ENSG00000134057.14	ENST00000256442.9	CCNB1	CCNB1-201	Known	Known	None	0.30000001192092896	None	None	None	None
5ede4ad8-737c-45ab-8a5e-fd1ae7ffec33	ONT_GM12878_R1	hg38_SIRV	chr22	22698118	22901431	+	4	794	54816	281316	ENSG00000211666.2	ENCODEHT000281316	IGLV2-14	ENCODEHT000281316	Known	ISM	Suffix	0.3499999940395355	None	None	None	None
m54284U_191111_172039/154469880/ccs	PB_GM12878_R2	hg38_SIRV	chr4	67545418	67518265	-	7	797	13262	281812	ENSG00000145241.10	ENCODEHT000281812	CENPC	ENCODEHT000281812	Known	ISM	Prefix	0.6000000238418579	None	None	None	None
m54284U_191110_105540/130220433/ccs	PB_GM12878_R1	hg38_SIRV	chr11	17077667	17074397	-	6	518	31081	106947	ENSG00000110700.6	ENST00000525634.5	RPS13	RPS13-202	Known	Known	None	0.44999998807907104	None	None	None	None
m54284U_191111_172039/103940166/ccs	PB_GM12878_R2	hg38_SIRV	chr16	19523952	19546522	+	13	3183	43205	281816	ENSG00000103540.16	ENCODEHT000281816	CCP110	ENCODEHT000281816	Known	ISM	Prefix	0.5	None	None	None	None
m54284U_191111_172039/160432654/ccs	PB_GM12878_R2	hg38_SIRV	chr14	20343615	20357902	+	16	1845	38185	132711	ENSG00000129484.13	ENST00000429687.7	PARP2	PARP2-202	Known	Known	None	0.10000000149011612	None	None	None	None
m54284U_191111_172039/164300361/ccs	PB_GM12878_R2	hg38_SIRV	chr7	20002725	20003105	+	1	381	20972	73850	ENSG00000213860.4	ENST00000396599.2	RPL21P75	RPL21P75-201	Known	Known	None	0.6499999761581421	None	None	None	None
f0fd1e84-9e97-4849-9aeb-d8ef9065522e	ONT_GM12878_R2	hg38_SIRV	chr17	8383179	8377530	-	4	500	45416	160003	ENSG00000161970.14	ENST00000648839.1	RPL26	RPL26-214	Known	Known	None	0.3499999940395355	None	None	None	None
m54284U_191111_172039/130810146/ccs	PB_GM12878_R2	hg38_SIRV	chr3	23917148	23920834	+	4	1984	9635	34862	ENSG00000174748.20	ENST00000307839.9	RPL15	RPL15-201	Known	Known	None	0.550000011920929	None	None	None	None
m54284U_191111_172039/59835516/ccs	PB_GM12878_R2	hg38_SIRV	chr15	45635060	45691262	+	10	1651	41149	142676	ENSG00000137767.13	ENST00000260324.11	SQOR	SQOR-201	Known	Known	None	0.4000000059604645	None	None	None	None
db368808-8e6c-4fac-a699-69b8a3e373dd	ONT_GM12878_R2	hg38_SIRV	chr19	984384	994553	+	10	1478	49270	175021	ENSG00000065268.10	ENST00000585809.5	WDR18	WDR18-202	Known	Known	None	0.05000000074505806	None	None	None	None
m54284U_191110_105540/161349776/ccs	PB_GM12878_R1	hg38_SIRV	chr2	33599297	33583663	-	8	2746	5878	20466	ENSG00000119812.18	ENST00000238823.12	FAM98A	FAM98A-201	Known	Known	None	0.05000000074505806	None	None	None	None
5fdb3020-7991-4aa4-89dc-58e90b951ed4	ONT_GM12878_R1	hg38_SIRV	chr22	22698170	22901429	+	2	792	54816	281120	ENSG00000211666.2	ENCODEHT000281120	IGLV2-14	ENCODEHT000281120	Known	ISM	Suffix	0.25	None	None	None	None
7eea27ec-21e6-44ad-8285-aca80cb8b8da	ONT_GM12878_R1	hg38_SIRV	chr1	8878700	8861009	-	12	1786	298	1291	ENSG00000074800.15	ENST00000234590.10	ENO1	ENO1-201	Known	Known	None	0.25	None	None	None	None
m54284U_191111_172039/169018006/ccs	PB_GM12878_R2	hg38_SIRV	chr14	20343615	20357902	+	16	1845	38185	132711	ENSG00000129484.13	ENST00000429687.7	PARP2	PARP2-202	Known	Known	None	0.10000000149011612	None	None	None	None
m54284U_191111_172039/164824752/ccs	PB_GM12878_R2	hg38_SIRV	chr7	20002725	20003286	+	1	562	20972	73850	ENSG00000213860.4	ENST00000396599.2	RPL21P75	RPL21P75-201	Known	Known	None	0.800000011920929	None	None	None	None
m54284U_191110_105540/170853883/ccs	PB_GM12878_R1	hg38_SIRV	chr5	69167045	69177690	+	9	1579	15817	56570	ENSG00000134057.14	ENST00000256442.9	CCNB1	CCNB1-201	Known	Known	None	0.25	None	None	None	None
m54284U_191111_172039/165217778/ccs	PB_GM12878_R2	hg38_SIRV	chr7	20002725	20003102	+	1	378	20972	73850	ENSG00000213860.4	ENST00000396599.2	RPL21P75	RPL21P75-201	Known	Known	None	0.6000000238418579	None	None	None	None
6ef53b3e-3ba9-4967-a71e-608ad2784df0	ONT_GM12878_R1	hg38_SIRV	chr15	45635060	45691280	+	10	1669	41149	142676	ENSG00000137767.13	ENST00000260324.11	SQOR	SQOR-201	Known	Known	None	0.3499999940395355	None	None	None	None
m54284U_191111_172039/173998568/ccs	PB_GM12878_R2	hg38_SIRV	chr4	67545532	67518265	-	7	911	13262	281812	ENSG00000145241.10	ENCODEHT000281812	CENPC	ENCODEHT000281812	Known	ISM	Prefix	0.6000000238418579	None	None	None	None
f111c348-ef46-4392-93d3-e86ebe0495e7	ONT_GM12878_R1	hg38_SIRV	chr22	22698119	22901456	+	2	787	54816	281170	ENSG00000211666.2	ENCODEHT000281170	IGLV2-14	ENCODEHT000281170	Known	ISM	Suffix	0.25	None	None	None	None
m54284U_191110_105540/131271334/ccs	PB_GM12878_R1	hg38_SIRV	chr11	17077665	17074397	-	6	516	31081	106947	ENSG00000110700.6	ENST00000525634.5	RPS13	RPS13-202	Known	Known	None	0.44999998807907104	None	None	None	None
m54284U_191110_105540/100403629/ccs	PB_GM12878_R1	hg38_SIRV	chr14	20343632	20357905	+	16	1815	38185	281786	ENSG00000129484.13	ENCODEHT000281786	PARP2	ENCODEHT000281786	Known	NNC	None	0.10000000149011612	None	None	None	None
f7a855dd-91be-4593-9b7d-32cf0d671058	ONT_GM12878_R2	hg38_SIRV	chr17	8382315	8377532	-	3	480	45416	271872	ENSG00000161970.14	ENCODEHT000271872	RPL26	ENCODEHT000271872	Known	ISM	Suffix	0.3499999940395355	None	None	None	None
m54284U_191110_105540/139723738/ccs	PB_GM12878_R1	hg38_SIRV	chr19	984386	994539	+	10	1462	49270	175021	ENSG00000065268.10	ENST00000585809.5	WDR18	WDR18-202	Known	Known	None	0.5	None	None	None	None
m54284U_191111_172039/165348557/ccs	PB_GM12878_R2	hg38_SIRV	chr7	20002725	20003095	+	1	371	20972	73850	ENSG00000213860.4	ENST00000396599.2	RPL21P75	RPL21P75-201	Known	Known	None	0.699999988079071	None	None	None	None
m54284U_191111_172039/130810780/ccs	PB_GM12878_R2	hg38_SIRV	chr3	23917148	23919549	+	4	699	9635	34862	ENSG00000174748.20	ENST00000307839.9	RPL15	RPL15-201	Known	Known	None	0.15000000596046448	None	None	None	None
m54284U_191111_172039/47055644/ccs	PB_GM12878_R2	hg38_SIRV	chr5	69167045	69177690	+	9	1579	15817	56570	ENSG00000134057.14	ENST00000256442.9	CCNB1	CCNB1-201	Known	Known	None	0.25	None	None	None	None
m54284U_191111_172039/130287761/ccs	PB_GM12878_R2	hg38_SIRV	chr16	19523928	19543001	+	9	2692	43205	281681	ENSG00000103540.16	ENCODEHT000281681	CCP110	ENCODEHT000281681	Known	ISM	Prefix	0.44999998807907104	None	None	None	None
04e74df4-2dd0-4f60-ac1b-ebaaacc59638	ONT_GM12878_R1	hg38_SIRV	chr22	22698189	22901428	+	3	779	54816	276946	ENSG00000211666.2	ENCODEHT000276946	IGLV2-14	ENCODEHT000276946	Known	ISM	Suffix	0.25	None	None	None	None
ca58ebbe-2a41-47b7-9475-7e7c5c82b906	ONT_GM12878_R1	hg38_SIRV	chr1	8878672	8861009	-	12	1758	298	1291	ENSG00000074800.15	ENST00000234590.10	ENO1	ENO1-201	Known	Known	None	0.25	None	None	None	None
m54284U_191110_105540/35259546/ccs	PB_GM12878_R1	hg38_SIRV	chr15	45635061	45691262	+	10	1650	41149	142676	ENSG00000137767.13	ENST00000260324.11	SQOR	SQOR-201	Known	Known	None	0.4000000059604645	None	None	None	None
m54284U_191110_105540/110560301/ccs	PB_GM12878_R1	hg38_SIRV	chr14	20343616	20357903	+	16	1845	38185	132711	ENSG00000129484.13	ENST00000429687.7	PARP2	PARP2-202	Known	Known	None	0.10000000149011612	None	None	None	None
m54284U_191110_105540/167706916/ccs	PB_GM12878_R1	hg38_SIRV	chr2	33599308	33583663	-	8	2757	5878	20466	ENSG00000119812.18	ENST00000238823.12	FAM98A	FAM98A-201	Known	Known	None	0.05000000074505806	None	None	None	None
m54284U_191111_172039/20450133/ccs	PB_GM12878_R2	hg38_SIRV	chr19	984386	994557	+	10	1480	49270	175021	ENSG00000065268.10	ENST00000585809.5	WDR18	WDR18-202	Known	Known	None	0.0	None	None	None	None
4299b831-4d0c-4ad7-b57a-f96f86a24054	ONT_GM12878_R2	hg38_SIRV	chr17	8382316	8377616	-	3	475	45416	271828	ENSG00000161970.14	ENCODEHT000271828	RPL26	ENCODEHT000271828	Known	ISM	Suffix	0.3499999940395355	None	None	None	None
m54284U_191110_105540/4392489/ccs	PB_GM12878_R1	hg38_SIRV	chr4	67545373	67518267	-	7	750	13262	281812	ENSG00000145241.10	ENCODEHT000281812	CENPC	ENCODEHT000281812	Known	ISM	Prefix	0.6000000238418579	None	None	None	None
m54284U_191111_172039/166529864/ccs	PB_GM12878_R2	hg38_SIRV	chr7	20002725	20003103	+	1	379	20972	73850	ENSG00000213860.4	ENST00000396599.2	RPL21P75	RPL21P75-201	Known	Known	None	0.6499999761581421	None	None	None	None
m54284U_191110_105540/131337019/ccs	PB_GM12878_R1	hg38_SIRV	chr11	17077667	17074397	-	6	518	31081	106947	ENSG00000110700.6	ENST00000525634.5	RPS13	RPS13-202	Known	Known	None	0.44999998807907104	None	None	None	None
1ef345e8-1055-4a01-96ec-2f269af5044e	ONT_GM12878_R1	hg38_SIRV	chr22	22698118	22906803	+	3	795	54816	281331	ENSG00000211666.2	ENCODEHT000281331	IGLV2-14	ENCODEHT000281331	Known	ISM	Suffix	0.25	None	None	None	None
m54284U_191111_172039/130811208/ccs	PB_GM12878_R2	hg38_SIRV	chr3	23917148	23920834	+	4	1984	9635	34862	ENSG00000174748.20	ENST00000307839.9	RPL15	RPL15-201	Known	Known	None	0.550000011920929	None	None	None	None
m54284U_191110_105540/138019045/ccs	PB_GM12878_R1	hg38_SIRV	chr14	20343616	20357836	+	16	1778	38185	132711	ENSG00000129484.13	ENST00000429687.7	PARP2	PARP2-202	Known	Known	None	0.44999998807907104	None	None	None	None
e4e4347e-9504-4bdc-9922-b6902e9c1558	ONT_GM12878_R1	hg38_SIRV	chr1	8878675	8861009	-	12	1761	298	1291	ENSG00000074800.15	ENST00000234590.10	ENO1	ENO1-201	Known	Known	None	0.25	None	None	None	None
m54284U_191111_172039/166790987/ccs	PB_GM12878_R2	hg38_SIRV	chr7	20002725	20003104	+	1	380	20972	73850	ENSG00000213860.4	ENST00000396599.2	RPL21P75	RPL21P75-201	Known	Known	None	0.699999988079071	None	None	None	None
m54284U_191111_172039/37290022/ccs	PB_GM12878_R2	hg38_SIRV	chr15	45634815	45691252	+	10	1612	41149	280660	ENSG00000137767.13	ENCODEHT000280660	SQOR	ENCODEHT000280660	Known	NNC	None	0.6000000238418579	None	None	None	None
m54284U_191111_172039/116392261/ccs	PB_GM12878_R2	hg38_SIRV	chr5	69167045	69177695	+	9	1584	15817	56570	ENSG00000134057.14	ENST00000256442.9	CCNB1	CCNB1-201	Known	Known	None	0.20000000298023224	None	None	None	None
m54284U_191110_105540/164496280/ccs	PB_GM12878_R1	hg38_SIRV	chr16	19523956	19536716	+	4	1181	43205	281655	ENSG00000103540.16	ENCODEHT000281655	CCP110	ENCODEHT000281655	Known	ISM	Prefix	0.550000011920929	None	None	None	None
913be4a6-c310-4aba-9fa6-daa7f0f1e604	ONT_GM12878_R1	hg38_SIRV	chr19	984390	994557	+	10	1476	49270	175021	ENSG00000065268.10	ENST00000585809.5	WDR18	WDR18-202	Known	Known	None	0.0	None	None	None	None
m54284U_191110_105540/164497223/ccs	PB_GM12878_R1	hg38_SIRV	chr14	20343616	20357900	+	16	1842	38185	132711	ENSG00000129484.13	ENST00000429687.7	PARP2	PARP2-202	Known	Known	None	0.10000000149011612	None	None	None	None
m54284U_191111_172039/166921285/ccs	PB_GM12878_R2	hg38_SIRV	chr7	20002725	20003095	+	1	371	20972	73850	ENSG00000213860.4	ENST00000396599.2	RPL21P75	RPL21P75-201	Known	Known	None	0.699999988079071	None	None	None	None
m54284U_191110_105540/39062156/ccs	PB_GM12878_R1	hg38_SIRV	chr4	67545470	67518267	-	7	847	13262	281812	ENSG00000145241.10	ENCODEHT000281812	CENPC	ENCODEHT000281812	Known	ISM	Prefix	0.6000000238418579	None	None	None	None
69e4f1bc-3566-487b-bcf0-0fd53f7b37e4	ONT_GM12878_R1	hg38_SIRV	chr22	22698189	22901431	+	3	795	54816	276946	ENSG00000211666.2	ENCODEHT000276946	IGLV2-14	ENCODEHT000276946	Known	ISM	Suffix	0.25	None	None	None	None
m54284U_191111_172039/12125419/ccs	PB_GM12878_R2	hg38_SIRV	chr2	33599229	33583663	-	8	2678	5878	20466	ENSG00000119812.18	ENST00000238823.12	FAM98A	FAM98A-201	Known	Known	None	0.05000000074505806	None	None	None	None
a216fd7d-d255-4720-aa05-77bc5ca04951	ONT_GM12878_R2	hg38_SIRV	chr17	8382319	8377616	-	3	478	45416	271828	ENSG00000161970.14	ENCODEHT000271828	RPL26	ENCODEHT000271828	Known	ISM	Suffix	0.3499999940395355	None	None	None	None
m54284U_191111_172039/167314976/ccs	PB_GM12878_R2	hg38_SIRV	chr7	20002725	20003095	+	1	371	20972	73850	ENSG00000213860.4	ENST00000396599.2	RPL21P75	RPL21P75-201	Known	Known	None	0.699999988079071	None	None	None	None
036814df-d413-453b-b5ec-f112e5563367	ONT_GM12878_R1	hg38_SIRV	chr1	8878694	8861009	-	12	1780	298	1291	ENSG00000074800.15	ENST00000234590.10	ENO1	ENO1-201	Known	Known	None	0.25	None	None	None	None
m54284U_191110_105540/131466007/ccs	PB_GM12878_R1	hg38_SIRV	chr11	17077665	17074397	-	6	516	31081	106947	ENSG00000110700.6	ENST00000525634.5	RPS13	RPS13-202	Known	Known	None	0.44999998807907104	None	None	None	None
m54284U_191111_172039/98239435/ccs	PB_GM12878_R2	hg38_SIRV	chr15	45635061	45691252	+	10	1640	41149	142676	ENSG00000137767.13	ENST00000260324.11	SQOR	SQOR-201	Known	Known	None	0.3499999940395355	None	None	None	None
m54284U_191111_172039/57280016/ccs	PB_GM12878_R2	hg38_SIRV	chr14	20343616	20357903	+	16	1845	38185	132711	ENSG00000129484.13	ENST00000429687.7	PARP2	PARP2-202	Known	Known	None	0.10000000149011612	None	None	None	None
m54284U_191111_172039/130811568/ccs	PB_GM12878_R2	hg38_SIRV	chr3	23917148	23919549	+	4	699	9635	34862	ENSG00000174748.20	ENST00000307839.9	RPL15	RPL15-201	Known	Known	None	0.15000000596046448	None	None	None	None
m54284U_191111_172039/84804022/ccs	PB_GM12878_R2	hg38_SIRV	chr16	19523930	19543001	+	9	2690	43205	281681	ENSG00000103540.16	ENCODEHT000281681	CCP110	ENCODEHT000281681	Known	ISM	Prefix	0.44999998807907104	None	None	None	None
m54284U_191111_172039/118359321/ccs	PB_GM12878_R2	hg38_SIRV	chr5	69167045	69178046	+	9	1935	15817	56570	ENSG00000134057.14	ENST00000256442.9	CCNB1	CCNB1-201	Known	Known	None	0.10000000149011612	None	None	None	None
f217adbf-aa8e-422a-9b31-1b09c136124e	ONT_GM12878_R2	hg38_SIRV	chr19	984390	994557	+	10	1470	49270	175021	ENSG00000065268.10	ENST00000585809.5	WDR18	WDR18-202	Known	Known	None	0.0	None	None	None	None
m54284U_191111_172039/167709512/ccs	PB_GM12878_R2	hg38_SIRV	chr7	20002725	20003285	+	1	561	20972	73850	ENSG00000213860.4	ENST00000396599.2	RPL21P75	RPL21P75-201	Known	Known	None	0.75	None	None	None	None
a3b30613-65b1-4eaa-937d-4cf50588f5cd	ONT_GM12878_R1	hg38_SIRV	chr22	22698189	22901423	+	3	796	54816	276946	ENSG00000211666.2	ENCODEHT000276946	IGLV2-14	ENCODEHT000276946	Known	ISM	Suffix	0.30000001192092896	None	None	None	None
1f74e9cc-843b-4a9e-a729-bb0bda5a4e97	ONT_GM12878_R1	hg38_SIRV	chr1	8878675	8861009	-	12	1761	298	1291	ENSG00000074800.15	ENST00000234590.10	ENO1	ENO1-201	Known	Known	None	0.25	None	None	None	None
m54284U_191111_172039/167840047/ccs	PB_GM12878_R2	hg38_SIRV	chr7	20002725	20003102	+	1	378	20972	73850	ENSG00000213860.4	ENST00000396599.2	RPL21P75	RPL21P75-201	Known	Known	None	0.6000000238418579	None	None	None	None
m54284U_191111_172039/82051890/ccs	PB_GM12878_R2	hg38_SIRV	chr14	20343616	20357899	+	16	1841	38185	132711	ENSG00000129484.13	ENST00000429687.7	PARP2	PARP2-202	Known	Known	None	0.10000000149011612	None	None	None	None
m54284U_191110_105540/49677994/ccs	PB_GM12878_R1	hg38_SIRV	chr4	67545410	67518267	-	7	787	13262	281812	ENSG00000145241.10	ENCODEHT000281812	CENPC	ENCODEHT000281812	Known	ISM	Prefix	0.6000000238418579	None	None	None	None
m54284U_191110_105540/16449796/ccs	PB_GM12878_R1	hg38_SIRV	chr15	45635062	45691280	+	10	1667	41149	142676	ENSG00000137767.13	ENST00000260324.11	SQOR	SQOR-201	Known	Known	None	0.3499999940395355	None	None	None	None
m54284U_191110_105540/131466905/ccs	PB_GM12878_R1	hg38_SIRV	chr11	17077667	17074397	-	6	518	31081	106947	ENSG00000110700.6	ENST00000525634.5	RPS13	RPS13-202	Known	Known	None	0.44999998807907104	None	None	None	None
f78f3249-fc0e-4590-9279-8abdf5983d9c	ONT_GM12878_R1	hg38_SIRV	chr22	22698189	22901431	+	3	795	54816	276946	ENSG00000211666.2	ENCODEHT000276946	IGLV2-14	ENCODEHT000276946	Known	ISM	Suffix	0.25	None	None	None	None
68bc464b-4987-4d26-8e99-3a3ba191fe30	ONT_GM12878_R1	hg38_SIRV	chr19	984392	994550	+	10	1460	49270	175021	ENSG00000065268.10	ENST00000585809.5	WDR18	WDR18-202	Known	Known	None	0.20000000298023224	None	None	None	None
m54284U_191111_172039/24446691/ccs	PB_GM12878_R2	hg38_SIRV	chr2	33599291	33583663	-	8	2740	5878	20466	ENSG00000119812.18	ENST00000238823.12	FAM98A	FAM98A-201	Known	Known	None	0.05000000074505806	None	None	None	None
m54284U_191111_172039/167969084/ccs	PB_GM12878_R2	hg38_SIRV	chr7	20002725	20003286	+	1	562	20972	73850	ENSG00000213860.4	ENST00000396599.2	RPL21P75	RPL21P75-201	Known	Known	None	0.800000011920929	None	None	None	None
22aa6165-6320-458c-95dd-15148a054d11	ONT_GM12878_R2	hg38_SIRV	chr17	8382229	8377532	-	3	382	45416	271912	ENSG00000161970.14	ENCODEHT000271912	RPL26	ENCODEHT000271912	Known	NIC	None	0.3499999940395355	None	None	None	None
m54284U_191110_105540/23004447/ccs	PB_GM12878_R1	hg38_SIRV	chr14	20343617	20357808	+	16	1749	38185	132711	ENSG00000129484.13	ENST00000429687.7	PARP2	PARP2-202	Known	Known	None	0.5	None	None	None	None
m54284U_191111_172039/127272896/ccs	PB_GM12878_R2	hg38_SIRV	chr5	69167045	69177693	+	9	1582	15817	56570	ENSG00000134057.14	ENST00000256442.9	CCNB1	CCNB1-201	Known	Known	None	0.25	None	None	None	None
m54284U_191111_172039/169806160/ccs	PB_GM12878_R2	hg38_SIRV	chr7	20002725	20003102	+	1	384	20972	73850	ENSG00000213860.4	ENST00000396599.2	RPL21P75	RPL21P75-201	Known	Known	None	0.6000000238418579	None	None	None	None
m54284U_191111_172039/147130094/ccs	PB_GM12878_R2	hg38_SIRV	chr16	19523935	19537489	+	5	2113	43205	281675	ENSG00000103540.16	ENCODEHT000281675	CCP110	ENCODEHT000281675	Known	ISM	Prefix	0.550000011920929	None	None	None	None
m54284U_191111_172039/130878158/ccs	PB_GM12878_R2	hg38_SIRV	chr3	23917148	23920838	+	4	1988	9635	34862	ENSG00000174748.20	ENST00000307839.9	RPL15	RPL15-201	Known	Known	None	0.4000000059604645	None	None	None	None
a32dbc6c-bf1d-401b-889c-d1536ec8eddf	ONT_GM12878_R1	hg38_SIRV	chr22	22698119	22901420	+	2	779	54816	281167	ENSG00000211666.2	ENCODEHT000281167	IGLV2-14	ENCODEHT000281167	Known	ISM	Suffix	0.3499999940395355	None	None	None	None
m54284U_191111_172039/170002222/ccs	PB_GM12878_R2	hg38_SIRV	chr7	20002725	20003104	+	1	380	20972	73850	ENSG00000213860.4	ENST00000396599.2	RPL21P75	RPL21P75-201	Known	Known	None	0.699999988079071	None	None	None	None
m54284U_191110_105540/22088456/ccs	PB_GM12878_R1	hg38_SIRV	chr15	45635062	45691262	+	10	1649	41149	142676	ENSG00000137767.13	ENST00000260324.11	SQOR	SQOR-201	Known	Known	None	0.4000000059604645	None	None	None	None
m54284U_191110_105540/29163946/ccs	PB_GM12878_R1	hg38_SIRV	chr14	20343617	20357903	+	16	1844	38185	132711	ENSG00000129484.13	ENST00000429687.7	PARP2	PARP2-202	Known	Known	None	0.10000000149011612	None	None	None	None
215e9498-c754-44e6-9db9-d0baac683a6e	ONT_GM12878_R1	hg38_SIRV	chr1	8878677	8861009	-	12	1769	298	1291	ENSG00000074800.15	ENST00000234590.10	ENO1	ENO1-201	Known	Known	None	0.25	None	None	None	None
0d0ce458-447f-4ace-a464-ef5226758af3	ONT_GM12878_R2	hg38_SIRV	chr19	984392	994556	+	10	1473	49270	175021	ENSG00000065268.10	ENST00000585809.5	WDR18	WDR18-202	Known	Known	None	0.0	None	None	None	None
m54284U_191110_105540/71368912/ccs	PB_GM12878_R1	hg38_SIRV	chr4	67545527	67518267	-	7	904	13262	281812	ENSG00000145241.10	ENCODEHT000281812	CENPC	ENCODEHT000281812	Known	ISM	Prefix	0.6000000238418579	None	None	None	None
m54284U_191111_172039/172229179/ccs	PB_GM12878_R2	hg38_SIRV	chr7	20002725	20003104	+	1	380	20972	73850	ENSG00000213860.4	ENST00000396599.2	RPL21P75	RPL21P75-201	Known	Known	None	0.699999988079071	None	None	None	None
m54284U_191110_105540/132055081/ccs	PB_GM12878_R1	hg38_SIRV	chr11	17077667	17074397	-	6	518	31081	106947	ENSG00000110700.6	ENST00000525634.5	RPS13	RPS13-202	Known	Known	None	0.44999998807907104	None	None	None	None
m54284U_191110_105540/32966796/ccs	PB_GM12878_R1	hg38_SIRV	chr14	20343617	20357903	+	16	1844	38185	132711	ENSG00000129484.13	ENST00000429687.7	PARP2	PARP2-202	Known	Known	None	0.10000000149011612	None	None	None	None
b9acbedd-b0a7-472c-971a-11d30ef04208	ONT_GM12878_R1	hg38_SIRV	chr1	8861142	8861009	-	1	326	298	239212	ENSG00000074800.15	ENCODEHT000239212	ENO1	ENCODEHT000239212	Known	Genomic	None	0.25	None	None	None	None
2308076f-0db5-4b54-b24f-b28f61ad607c	ONT_GM12878_R1	hg38_SIRV	chr22	22698119	22901427	+	3	782	54816	281179	ENSG00000211666.2	ENCODEHT000281179	IGLV2-14	ENCODEHT000281179	Known	ISM	Suffix	0.30000001192092896	None	None	None	None
m54284U_191111_172039/173015743/ccs	PB_GM12878_R2	hg38_SIRV	chr7	20002725	20003104	+	1	380	20972	73850	ENSG00000213860.4	ENST00000396599.2	RPL21P75	RPL21P75-201	Known	Known	None	0.699999988079071	None	None	None	None
m54284U_191110_105540/146147381/ccs	PB_GM12878_R1	hg38_SIRV	chr5	69167046	69177752	+	9	1640	15817	56570	ENSG00000134057.14	ENST00000256442.9	CCNB1	CCNB1-201	Known	Known	None	0.30000001192092896	None	None	None	None
m54284U_191110_105540/96274083/ccs	PB_GM12878_R1	hg38_SIRV	chr16	19523964	19545212	+	10	2827	43205	281715	ENSG00000103540.16	ENCODEHT000281715	CCP110	ENCODEHT000281715	Known	ISM	Prefix	0.5	None	None	None	None
m54284U_191110_105540/46662797/ccs	PB_GM12878_R1	hg38_SIRV	chr14	20343617	20357901	+	16	1842	38185	132711	ENSG00000129484.13	ENST00000429687.7	PARP2	PARP2-202	Known	Known	None	0.10000000149011612	None	None	None	None
65378e8d-2459-4941-88b4-112f03cd311d	ONT_GM12878_R2	hg38_SIRV	chr17	8382316	8377616	-	3	475	45416	271828	ENSG00000161970.14	ENCODEHT000271828	RPL26	ENCODEHT000271828	Known	ISM	Suffix	0.3499999940395355	None	None	None	None
m54284U_191110_105540/63703820/ccs	PB_GM12878_R1	hg38_SIRV	chr15	45635062	45691262	+	10	1649	41149	142676	ENSG00000137767.13	ENST00000260324.11	SQOR	SQOR-201	Known	Known	None	0.4000000059604645	None	None	None	None
m54284U_191111_172039/67961046/ccs	PB_GM12878_R2	hg38_SIRV	chr2	33599282	33583663	-	8	2731	5878	20466	ENSG00000119812.18	ENST00000238823.12	FAM98A	FAM98A-201	Known	Known	None	0.05000000074505806	None	None	None	None
0e84b816-a824-4c94-aa0e-f8898f74cbce	ONT_GM12878_R1	hg38_SIRV	chr19	984395	994557	+	10	1477	49270	175021	ENSG00000065268.10	ENST00000585809.5	WDR18	WDR18-202	Known	Known	None	0.0	None	None	None	None
m54284U_191111_172039/173017381/ccs	PB_GM12878_R2	hg38_SIRV	chr7	20002725	20003104	+	1	380	20972	73850	ENSG00000213860.4	ENST00000396599.2	RPL21P75	RPL21P75-201	Known	Known	None	0.699999988079071	None	None	None	None
m54284U_191111_172039/130942126/ccs	PB_GM12878_R2	hg38_SIRV	chr3	23917148	23919550	+	4	700	9635	34862	ENSG00000174748.20	ENST00000307839.9	RPL15	RPL15-201	Known	Known	None	0.15000000596046448	None	None	None	None
f953a159-f73e-4b0e-9697-dab4a1d3fa0c	ONT_GM12878_R1	hg38_SIRV	chr22	22698170	22901429	+	2	801	54816	281120	ENSG00000211666.2	ENCODEHT000281120	IGLV2-14	ENCODEHT000281120	Known	ISM	Suffix	0.25	None	None	None	None
m54284U_191110_105540/48563913/ccs	PB_GM12878_R1	hg38_SIRV	chr14	20343617	20357903	+	16	1844	38185	132711	ENSG00000129484.13	ENST00000429687.7	PARP2	PARP2-202	Known	Known	None	0.10000000149011612	None	None	None	None
m54284U_191111_172039/173932580/ccs	PB_GM12878_R2	hg38_SIRV	chr7	20002725	20003102	+	1	378	20972	73850	ENSG00000213860.4	ENST00000396599.2	RPL21P75	RPL21P75-201	Known	Known	None	0.6000000238418579	None	None	None	None
m54284U_191110_105540/90638480/ccs	PB_GM12878_R1	hg38_SIRV	chr4	67545412	67518267	-	7	789	13262	281812	ENSG00000145241.10	ENCODEHT000281812	CENPC	ENCODEHT000281812	Known	ISM	Prefix	0.6000000238418579	None	None	None	None
m54284U_191110_105540/132187366/ccs	PB_GM12878_R1	hg38_SIRV	chr11	17077664	17074397	-	6	515	31081	106947	ENSG00000110700.6	ENST00000525634.5	RPS13	RPS13-202	Known	Known	None	0.44999998807907104	None	None	None	None
m54284U_191111_172039/174524067/ccs	PB_GM12878_R2	hg38_SIRV	chr7	20002725	20003104	+	1	380	20972	73850	ENSG00000213860.4	ENST00000396599.2	RPL21P75	RPL21P75-201	Known	Known	None	0.699999988079071	None	None	None	None
m54284U_191111_172039/22284776/ccs	PB_GM12878_R2	hg38_SIRV	chr5	69167046	69177692	+	9	1580	15817	56570	ENSG00000134057.14	ENST00000256442.9	CCNB1	CCNB1-201	Known	Known	None	0.30000001192092896	None	None	None	None
m54284U_191110_105540/67633208/ccs	PB_GM12878_R1	hg38_SIRV	chr15	45635062	45691260	+	10	1647	41149	142676	ENSG00000137767.13	ENST00000260324.11	SQOR	SQOR-201	Known	Known	None	0.3499999940395355	None	None	None	None
bcd1ace7-51a7-4d67-8801-318b917de424	ONT_GM12878_R2	hg38_SIRV	chr19	984396	994555	+	10	1468	49270	175021	ENSG00000065268.10	ENST00000585809.5	WDR18	WDR18-202	Known	Known	None	0.0	None	None	None	None
m54284U_191110_105540/51841162/ccs	PB_GM12878_R1	hg38_SIRV	chr14	20343617	20357903	+	16	1844	38185	132711	ENSG00000129484.13	ENST00000429687.7	PARP2	PARP2-202	Known	Known	None	0.10000000149011612	None	None	None	None
m54284U_191110_105540/132710871/ccs	PB_GM12878_R1	hg38_SIRV	chr16	19523958	19537062	+	4	1541	43205	281655	ENSG00000103540.16	ENCODEHT000281655	CCP110	ENCODEHT000281655	Known	ISM	Prefix	0.5	None	None	None	None
b053e626-a765-4b30-974c-f14e3c919b1c	ONT_GM12878_R1	hg38_SIRV	chr1	8878672	8861009	-	12	1758	298	1291	ENSG00000074800.15	ENST00000234590.10	ENO1	ENO1-201	Known	Known	None	0.25	None	None	None	None
9d908110-0df9-4ad3-95dc-1029363c7d02	ONT_GM12878_R1	hg38_SIRV	chr22	22698170	22901416	+	2	787	54816	281120	ENSG00000211666.2	ENCODEHT000281120	IGLV2-14	ENCODEHT000281120	Known	ISM	Suffix	0.3499999940395355	None	None	None	None
m54284U_191111_172039/174524737/ccs	PB_GM12878_R2	hg38_SIRV	chr7	20002725	20003102	+	1	378	20972	73850	ENSG00000213860.4	ENST00000396599.2	RPL21P75	RPL21P75-201	Known	Known	None	0.6000000238418579	None	None	None	None
4a6c142b-d3c3-4c55-a80d-120a7c7662fd	ONT_GM12878_R2	hg38_SIRV	chr17	8383192	8377530	-	4	506	45416	272085	ENSG00000161970.14	ENCODEHT000272085	RPL26	ENCODEHT000272085	Known	NIC	None	0.3499999940395355	None	None	None	None
m54284U_191111_172039/131006672/ccs	PB_GM12878_R2	hg38_SIRV	chr3	23917148	23919549	+	4	765	9635	34866	ENSG00000174748.20	ENST00000435882.6	RPL15	RPL15-208	Known	Known	None	0.15000000596046448	None	None	None	None
m54284U_191111_172039/68420629/ccs	PB_GM12878_R2	hg38_SIRV	chr2	33599343	33583663	-	8	2792	5878	20466	ENSG00000119812.18	ENST00000238823.12	FAM98A	FAM98A-201	Known	Known	None	0.05000000074505806	None	None	None	None
m54284U_191110_105540/54724023/ccs	PB_GM12878_R1	hg38_SIRV	chr14	20343617	20357903	+	16	1844	38185	132711	ENSG00000129484.13	ENST00000429687.7	PARP2	PARP2-202	Known	Known	None	0.10000000149011612	None	None	None	None
m54284U_191111_172039/174720453/ccs	PB_GM12878_R2	hg38_SIRV	chr7	20002725	20003105	+	1	381	20972	73850	ENSG00000213860.4	ENST00000396599.2	RPL21P75	RPL21P75-201	Known	Known	None	0.6499999761581421	None	None	None	None
m54284U_191111_172039/88604848/ccs	PB_GM12878_R2	hg38_SIRV	chr4	67545458	67518267	-	7	835	13262	281812	ENSG00000145241.10	ENCODEHT000281812	CENPC	ENCODEHT000281812	Known	ISM	Prefix	0.6000000238418579	None	None	None	None
m54284U_191110_105540/108070276/ccs	PB_GM12878_R1	hg38_SIRV	chr15	45635062	45691255	+	10	1642	41149	142676	ENSG00000137767.13	ENST00000260324.11	SQOR	SQOR-201	Known	Known	None	0.30000001192092896	None	None	None	None
m54284U_191111_172039/174917262/ccs	PB_GM12878_R2	hg38_SIRV	chr7	20002725	20003102	+	1	378	20972	73850	ENSG00000213860.4	ENST00000396599.2	RPL21P75	RPL21P75-201	Known	Known	None	0.6000000238418579	None	None	None	None
b158615a-0914-43fb-b0c7-3ee3c307a68e	ONT_GM12878_R1	hg38_SIRV	chr22	22698187	22901433	+	4	803	54816	278104	ENSG00000211666.2	ENCODEHT000278104	IGLV2-14	ENCODEHT000278104	Known	ISM	Suffix	0.25	None	None	None	None
m54284U_191110_105540/132844053/ccs	PB_GM12878_R1	hg38_SIRV	chr11	17077668	17074397	-	6	519	31081	106947	ENSG00000110700.6	ENST00000525634.5	RPS13	RPS13-202	Known	Known	None	0.44999998807907104	None	None	None	None
1d098985-b6e7-439c-962d-369da88bb7f3	ONT_GM12878_R1	hg38_SIRV	chr5	69167053	69177696	+	9	1577	15817	56570	ENSG00000134057.14	ENST00000256442.9	CCNB1	CCNB1-201	Known	Known	None	0.20000000298023224	None	None	None	None
5cda4bcb-87ec-42d0-93b8-a3cff984b631	ONT_GM12878_R1	hg38_SIRV	chr19	984397	994557	+	10	1469	49270	175021	ENSG00000065268.10	ENST00000585809.5	WDR18	WDR18-202	Known	Known	None	0.0	None	None	None	None
m54284U_191111_172039/175112571/ccs	PB_GM12878_R2	hg38_SIRV	chr7	20002725	20003104	+	1	380	20972	73850	ENSG00000213860.4	ENST00000396599.2	RPL21P75	RPL21P75-201	Known	Known	None	0.699999988079071	None	None	None	None
m54284U_191110_105540/101976837/ccs	PB_GM12878_R1	hg38_SIRV	chr14	20343617	20357900	+	16	1841	38185	132711	ENSG00000129484.13	ENST00000429687.7	PARP2	PARP2-202	Known	Known	None	0.10000000149011612	None	None	None	None
m54284U_191110_105540/151651912/ccs	PB_GM12878_R1	hg38_SIRV	chr16	19523956	19540780	+	7	2573	43205	281817	ENSG00000103540.16	ENCODEHT000281817	CCP110	ENCODEHT000281817	Known	NIC	None	0.3499999940395355	None	None	None	None
m54284U_191111_172039/177604566/ccs	PB_GM12878_R2	hg38_SIRV	chr7	20002725	20003104	+	1	380	20972	73850	ENSG00000213860.4	ENST00000396599.2	RPL21P75	RPL21P75-201	Known	Known	None	0.699999988079071	None	None	None	None
m54284U_191111_172039/70910755/ccs	PB_GM12878_R2	hg38_SIRV	chr2	33599287	33583663	-	8	2736	5878	20466	ENSG00000119812.18	ENST00000238823.12	FAM98A	FAM98A-201	Known	Known	None	0.05000000074505806	None	None	None	None
b18f553a-ba37-40b3-8e93-e2009b68f07b	ONT_GM12878_R1	hg38_SIRV	chr1	8878676	8861009	-	12	1762	298	1291	ENSG00000074800.15	ENST00000234590.10	ENO1	ENO1-201	Known	Known	None	0.25	None	None	None	None
m54284U_191111_172039/177864880/ccs	PB_GM12878_R2	hg38_SIRV	chr7	20002725	20003103	+	1	379	20972	73850	ENSG00000213860.4	ENST00000396599.2	RPL21P75	RPL21P75-201	Known	Known	None	0.6499999761581421	None	None	None	None
m54284U_191110_105540/149096044/ccs	PB_GM12878_R1	hg38_SIRV	chr14	20343633	20357904	+	16	1813	38185	281786	ENSG00000129484.13	ENCODEHT000281786	PARP2	ENCODEHT000281786	Known	NNC	None	0.10000000149011612	None	None	None	None
0fee97a1-51da-4a9f-aa93-ca641bd93d77	ONT_GM12878_R1	hg38_SIRV	chr22	22698119	22901427	+	2	790	54816	281167	ENSG00000211666.2	ENCODEHT000281167	IGLV2-14	ENCODEHT000281167	Known	ISM	Suffix	0.30000001192092896	None	None	None	None
4443aaac-101f-4dff-ac4a-d1d60b3011c3	ONT_GM12878_R2	hg38_SIRV	chr17	8383178	8377530	-	4	499	45416	160003	ENSG00000161970.14	ENST00000648839.1	RPL26	RPL26-214	Known	Known	None	0.3499999940395355	None	None	None	None
m54284U_191110_105540/138283470/ccs	PB_GM12878_R1	hg38_SIRV	chr15	45635062	45691273	+	10	1660	41149	142676	ENSG00000137767.13	ENST00000260324.11	SQOR	SQOR-201	Known	Known	None	0.15000000596046448	None	None	None	None
m54284U_191111_172039/131139579/ccs	PB_GM12878_R2	hg38_SIRV	chr3	23917148	23919794	+	4	944	9635	34862	ENSG00000174748.20	ENST00000307839.9	RPL15	RPL15-201	Known	Known	None	0.30000001192092896	None	None	None	None
m54284U_191111_172039/178258461/ccs	PB_GM12878_R2	hg38_SIRV	chr7	20002725	20003091	+	1	367	20972	73850	ENSG00000213860.4	ENST00000396599.2	RPL21P75	RPL21P75-201	Known	Known	None	0.6499999761581421	None	None	None	None
m54284U_191111_172039/115672121/ccs	PB_GM12878_R2	hg38_SIRV	chr4	67545532	67518267	-	7	909	13262	281812	ENSG00000145241.10	ENCODEHT000281812	CENPC	ENCODEHT000281812	Known	ISM	Prefix	0.6000000238418579	None	None	None	None
6102c115-3e1a-4efc-970f-64a6b3d2acf9	ONT_GM12878_R1	hg38_SIRV	chr5	69167055	69177688	+	9	1567	15817	56570	ENSG00000134057.14	ENST00000256442.9	CCNB1	CCNB1-201	Known	Known	None	0.25	None	None	None	None
40b956b6-c8f8-4c5b-b586-c46919784e15	ONT_GM12878_R2	hg38_SIRV	chr19	984397	990960	+	5	664	49270	281785	ENSG00000065268.10	ENCODEHT000281785	WDR18	ENCODEHT000281785	Known	ISM	Prefix	0.15000000596046448	None	None	None	None
m54284U_191110_105540/133169404/ccs	PB_GM12878_R1	hg38_SIRV	chr11	17077667	17074397	-	6	518	31081	106947	ENSG00000110700.6	ENST00000525634.5	RPS13	RPS13-202	Known	Known	None	0.44999998807907104	None	None	None	None
898be988-1473-4e98-b809-78eea4700fab	ONT_GM12878_R2	hg38_SIRV	chr5	69167058	69177692	+	9	1546	15817	281818	ENSG00000134057.14	ENCODEHT000281818	CCNB1	ENCODEHT000281818	Known	NNC	None	0.30000001192092896	None	None	None	None
m54284U_191111_172039/178455120/ccs	PB_GM12878_R2	hg38_SIRV	chr7	20002725	20003104	+	1	380	20972	73850	ENSG00000213860.4	ENST00000396599.2	RPL21P75	RPL21P75-201	Known	Known	None	0.699999988079071	None	None	None	None
6a6b30ee-8798-49fa-ad57-5d5e528b98df	ONT_GM12878_R1	hg38_SIRV	chr22	22698119	22901438	+	3	793	54816	281179	ENSG00000211666.2	ENCODEHT000281179	IGLV2-14	ENCODEHT000281179	Known	ISM	Suffix	0.25	None	None	None	None
m54284U_191110_105540/160499987/ccs	PB_GM12878_R1	hg38_SIRV	chr14	20343617	20357902	+	16	1843	38185	132711	ENSG00000129484.13	ENST00000429687.7	PARP2	PARP2-202	Known	Known	None	0.10000000149011612	None	None	None	None
m54284U_191111_172039/178718832/ccs	PB_GM12878_R2	hg38_SIRV	chr7	20002725	20003104	+	1	380	20972	73850	ENSG00000213860.4	ENST00000396599.2	RPL21P75	RPL21P75-201	Known	Known	None	0.699999988079071	None	None	None	None
m54284U_191111_172039/105187358/ccs	PB_GM12878_R2	hg38_SIRV	chr2	33599230	33583663	-	8	2679	5878	20466	ENSG00000119812.18	ENST00000238823.12	FAM98A	FAM98A-201	Known	Known	None	0.05000000074505806	None	None	None	None
m54284U_191110_105540/153291331/ccs	PB_GM12878_R1	hg38_SIRV	chr15	45635062	45691260	+	10	1647	41149	142676	ENSG00000137767.13	ENST00000260324.11	SQOR	SQOR-201	Known	Known	None	0.3499999940395355	None	None	None	None
m54284U_191110_105540/173542116/ccs	PB_GM12878_R1	hg38_SIRV	chr16	19523958	19537645	+	4	2032	43205	281655	ENSG00000103540.16	ENCODEHT000281655	CCP110	ENCODEHT000281655	Known	ISM	Prefix	0.550000011920929	None	None	None	None
6ee5d544-a4c2-444d-b616-2783d8839872	ONT_GM12878_R1	hg38_SIRV	chr1	8878675	8861009	-	12	1761	298	1291	ENSG00000074800.15	ENST00000234590.10	ENO1	ENO1-201	Known	Known	None	0.25	None	None	None	None
m54284U_191111_172039/178849044/ccs	PB_GM12878_R2	hg38_SIRV	chr7	20002725	20003103	+	1	379	20972	73850	ENSG00000213860.4	ENST00000396599.2	RPL21P75	RPL21P75-201	Known	Known	None	0.6499999761581421	None	None	None	None
m54284U_191110_105540/164692380/ccs	PB_GM12878_R1	hg38_SIRV	chr14	20343617	20357903	+	15	2405	38185	281819	ENSG00000129484.13	ENCODEHT000281819	PARP2	ENCODEHT000281819	Known	NIC	None	0.10000000149011612	None	None	None	None
c3350a8c-1748-4617-a320-6384c571c8b7	ONT_GM12878_R2	hg38_SIRV	chr19	984398	994553	+	10	1464	49270	175021	ENSG00000065268.10	ENST00000585809.5	WDR18	WDR18-202	Known	Known	None	0.05000000074505806	None	None	None	None
38e2b26d-d554-452a-88cc-542fa8af3ecf	ONT_GM12878_R1	hg38_SIRV	chr22	22698189	22901431	+	3	795	54816	276946	ENSG00000211666.2	ENCODEHT000276946	IGLV2-14	ENCODEHT000276946	Known	ISM	Suffix	0.25	None	None	None	None
m54284U_191111_172039/131268725/ccs	PB_GM12878_R2	hg38_SIRV	chr3	23917148	23919549	+	4	699	9635	34862	ENSG00000174748.20	ENST00000307839.9	RPL15	RPL15-201	Known	Known	None	0.15000000596046448	None	None	None	None
m54284U_191111_172039/18743576/ccs	PB_GM12878_R2	hg38_SIRV	chr4	67545535	67518273	-	7	906	13262	281812	ENSG00000145241.10	ENCODEHT000281812	CENPC	ENCODEHT000281812	Known	ISM	Prefix	0.6000000238418579	None	None	None	None
m54284U_191111_172039/179568725/ccs	PB_GM12878_R2	hg38_SIRV	chr7	20002725	20003095	+	1	371	20972	73850	ENSG00000213860.4	ENST00000396599.2	RPL21P75	RPL21P75-201	Known	Known	None	0.699999988079071	None	None	None	None
m54284U_191111_172039/129303177/ccs	PB_GM12878_R2	hg38_SIRV	chr2	33584033	33583678	-	1	371	5878	281549	ENSG00000119812.18	ENCODEHT000281549	FAM98A	ENCODEHT000281549	Known	Genomic	None	0.05000000074505806	None	None	None	None
d5f2683c-f94d-489e-9ab8-5945df1b6168	ONT_GM12878_R2	hg38_SIRV	chr17	8382319	8377616	-	3	478	45416	271828	ENSG00000161970.14	ENCODEHT000271828	RPL26	ENCODEHT000271828	Known	ISM	Suffix	0.3499999940395355	None	None	None	None
m54284U_191110_105540/133235459/ccs	PB_GM12878_R1	hg38_SIRV	chr11	17077658	17074397	-	6	509	31081	106947	ENSG00000110700.6	ENST00000525634.5	RPS13	RPS13-202	Known	Known	None	0.44999998807907104	None	None	None	None
m54284U_191111_172039/63702780/ccs	PB_GM12878_R2	hg38_SIRV	chr5	69167062	69177694	+	9	1566	15817	56570	ENSG00000134057.14	ENST00000256442.9	CCNB1	CCNB1-201	Known	Known	None	0.25	None	None	None	None
m54284U_191110_105540/155649952/ccs	PB_GM12878_R1	hg38_SIRV	chr15	45634765	45691278	+	10	1660	41149	281583	ENSG00000137767.13	ENCODEHT000281583	SQOR	ENCODEHT000281583	Known	NNC	None	0.30000001192092896	None	None	None	None
m54284U_191111_172039/179767403/ccs	PB_GM12878_R2	hg38_SIRV	chr7	20002725	20003105	+	1	381	20972	73850	ENSG00000213860.4	ENST00000396599.2	RPL21P75	RPL21P75-201	Known	Known	None	0.6499999761581421	None	None	None	None
m54284U_191111_172039/67313/ccs	PB_GM12878_R2	hg38_SIRV	chr14	20343617	20357903	+	16	1844	38185	132711	ENSG00000129484.13	ENST00000429687.7	PARP2	PARP2-202	Known	Known	None	0.10000000149011612	None	None	None	None
9ee228df-9c00-469c-b30d-38653a742c12	ONT_GM12878_R1	hg38_SIRV	chr1	8878675	8861009	-	12	1761	298	1291	ENSG00000074800.15	ENST00000234590.10	ENO1	ENO1-201	Known	Known	None	0.25	None	None	None	None
6635fa86-bcf6-48c4-b66e-e12a0aabdf7d	ONT_GM12878_R1	hg38_SIRV	chr22	22698118	22901418	+	3	771	54816	281273	ENSG00000211666.2	ENCODEHT000281273	IGLV2-14	ENCODEHT000281273	Known	ISM	Suffix	0.3499999940395355	None	None	None	None
m54284U_191110_105540/23593027/ccs	PB_GM12878_R1	hg38_SIRV	chr16	19523938	19537554	+	5	2175	43205	281675	ENSG00000103540.16	ENCODEHT000281675	CCP110	ENCODEHT000281675	Known	ISM	Prefix	0.550000011920929	None	None	None	None
16cd81ac-1aea-4e9e-bb9a-532ae3f265bf	ONT_GM12878_R2	hg38_SIRV	chr19	984398	994557	+	10	1468	49270	175021	ENSG00000065268.10	ENST00000585809.5	WDR18	WDR18-202	Known	Known	None	0.0	None	None	None	None
m54284U_191111_172039/179896904/ccs	PB_GM12878_R2	hg38_SIRV	chr7	20002725	20003104	+	1	380	20972	73850	ENSG00000213860.4	ENST00000396599.2	RPL21P75	RPL21P75-201	Known	Known	None	0.699999988079071	None	None	None	None
m54284U_191111_172039/27920972/ccs	PB_GM12878_R2	hg38_SIRV	chr14	20343617	20357903	+	16	1844	38185	132711	ENSG00000129484.13	ENST00000429687.7	PARP2	PARP2-202	Known	Known	None	0.10000000149011612	None	None	None	None
m54284U_191111_172039/131268869/ccs	PB_GM12878_R2	hg38_SIRV	chr3	23917148	23919550	+	4	700	9635	34862	ENSG00000174748.20	ENST00000307839.9	RPL15	RPL15-201	Known	Known	None	0.15000000596046448	None	None	None	None
m54284U_191111_172039/179964618/ccs	PB_GM12878_R2	hg38_SIRV	chr7	20002725	20003104	+	1	380	20972	73850	ENSG00000213860.4	ENST00000396599.2	RPL21P75	RPL21P75-201	Known	Known	None	0.699999988079071	None	None	None	None
m54284U_191111_172039/168036611/ccs	PB_GM12878_R2	hg38_SIRV	chr15	45635062	45691262	+	10	1649	41149	142676	ENSG00000137767.13	ENST00000260324.11	SQOR	SQOR-201	Known	Known	None	0.4000000059604645	None	None	None	None
m54284U_191111_172039/111281403/ccs	PB_GM12878_R2	hg38_SIRV	chr4	67545528	67518273	-	7	899	13262	281812	ENSG00000145241.10	ENCODEHT000281812	CENPC	ENCODEHT000281812	Known	ISM	Prefix	0.6000000238418579	None	None	None	None
6d04e7b6-5adb-4ee5-98b8-a77c2528f628	ONT_GM12878_R1	hg38_SIRV	chr22	22698170	22901433	+	2	797	54816	281120	ENSG00000211666.2	ENCODEHT000281120	IGLV2-14	ENCODEHT000281120	Known	ISM	Suffix	0.10000000149011612	None	None	None	None
b2661e92-a4f8-4d96-9b50-403086a3e23b	ONT_GM12878_R2	hg38_SIRV	chr17	8382312	8377616	-	3	471	45416	271828	ENSG00000161970.14	ENCODEHT000271828	RPL26	ENCODEHT000271828	Known	ISM	Suffix	0.3499999940395355	None	None	None	None
m54284U_191111_172039/129829001/ccs	PB_GM12878_R2	hg38_SIRV	chr2	33599285	33583663	-	8	2734	5878	20466	ENSG00000119812.18	ENST00000238823.12	FAM98A	FAM98A-201	Known	Known	None	0.05000000074505806	None	None	None	None
m54284U_191111_172039/56493314/ccs	PB_GM12878_R2	hg38_SIRV	chr5	69167063	69177696	+	9	1567	15817	56570	ENSG00000134057.14	ENST00000256442.9	CCNB1	CCNB1-201	Known	Known	None	0.20000000298023224	None	None	None	None
m54284U_191110_105540/134022421/ccs	PB_GM12878_R1	hg38_SIRV	chr11	17077667	17074397	-	6	518	31081	106947	ENSG00000110700.6	ENST00000525634.5	RPS13	RPS13-202	Known	Known	None	0.44999998807907104	None	None	None	None
m54284U_191111_172039/180225151/ccs	PB_GM12878_R2	hg38_SIRV	chr7	20002725	20003104	+	1	380	20972	73850	ENSG00000213860.4	ENST00000396599.2	RPL21P75	RPL21P75-201	Known	Known	None	0.699999988079071	None	None	None	None
c7ea19cb-f661-4a02-ad31-43348038b384	ONT_GM12878_R1	hg38_SIRV	chr1	8878675	8861009	-	12	1770	298	1291	ENSG00000074800.15	ENST00000234590.10	ENO1	ENO1-201	Known	Known	None	0.25	None	None	None	None
m54284U_191111_172039/45549381/ccs	PB_GM12878_R2	hg38_SIRV	chr14	20343633	20357902	+	16	1811	38185	281786	ENSG00000129484.13	ENCODEHT000281786	PARP2	ENCODEHT000281786	Known	NNC	None	0.10000000149011612	None	None	None	None
9ea64c92-5589-4bb4-8783-71b69baaacf8	ONT_GM12878_R1	hg38_SIRV	chr19	984401	994557	+	10	1465	49270	175021	ENSG00000065268.10	ENST00000585809.5	WDR18	WDR18-202	Known	Known	None	0.0	None	None	None	None
m54284U_191110_105540/45155527/ccs	PB_GM12878_R1	hg38_SIRV	chr16	19523929	19540852	+	6	2334	43205	281690	ENSG00000103540.16	ENCODEHT000281690	CCP110	ENCODEHT000281690	Known	ISM	Prefix	0.4000000059604645	None	None	None	None
m54284U_191111_172039/175507721/ccs	PB_GM12878_R2	hg38_SIRV	chr15	45635062	45691280	+	10	1667	41149	142676	ENSG00000137767.13	ENST00000260324.11	SQOR	SQOR-201	Known	Known	None	0.3499999940395355	None	None	None	None
2ec41e0f-cdb1-4873-ade8-f753491db6d6	ONT_GM12878_R1	hg38_SIRV	chr22	22698141	22901431	+	3	766	54816	281126	ENSG00000211666.2	ENCODEHT000281126	IGLV2-14	ENCODEHT000281126	Known	ISM	Suffix	0.30000001192092896	None	None	None	None
m54284U_191111_172039/131270372/ccs	PB_GM12878_R2	hg38_SIRV	chr3	23917148	23920838	+	4	1988	9635	34862	ENSG00000174748.20	ENST00000307839.9	RPL15	RPL15-201	Known	Known	None	0.4000000059604645	None	None	None	None
ace6fe7b-8c30-4829-b112-beb528e2fe86	ONT_GM12878_R2	hg38_SIRV	chr7	20002725	20003273	+	1	543	20972	73850	ENSG00000213860.4	ENST00000396599.2	RPL21P75	RPL21P75-201	Known	Known	None	0.4000000059604645	None	None	None	None
m54284U_191111_172039/82904158/ccs	PB_GM12878_R2	hg38_SIRV	chr5	69167063	69177697	+	9	1568	15817	56570	ENSG00000134057.14	ENST00000256442.9	CCNB1	CCNB1-201	Known	Known	None	0.15000000596046448	None	None	None	None
m54284U_191111_172039/63505752/ccs	PB_GM12878_R2	hg38_SIRV	chr14	20343617	20357903	+	16	1844	38185	132711	ENSG00000129484.13	ENST00000429687.7	PARP2	PARP2-202	Known	Known	None	0.10000000149011612	None	None	None	None
9923b41d-6ccf-4abe-b5e2-1baaeadf1f83	ONT_GM12878_R2	hg38_SIRV	chr17	8382316	8377616	-	3	475	45416	271828	ENSG00000161970.14	ENCODEHT000271828	RPL26	ENCODEHT000271828	Known	ISM	Suffix	0.3499999940395355	None	None	None	None
27189b44-46bc-45da-98f0-f93d35bfb446	ONT_GM12878_R1	hg38_SIRV	chr19	984405	994557	+	10	1468	49270	175021	ENSG00000065268.10	ENST00000585809.5	WDR18	WDR18-202	Known	Known	None	0.0	None	None	None	None
0ecf2e41-3c13-44c2-b9cb-3871db168068	ONT_GM12878_R1	hg38_SIRV	chr22	22698189	22901429	+	3	793	54816	276946	ENSG00000211666.2	ENCODEHT000276946	IGLV2-14	ENCODEHT000276946	Known	ISM	Suffix	0.30000001192092896	None	None	None	None
7372d393-68dc-443c-9918-92ee28db40e0	ONT_GM12878_R1	hg38_SIRV	chr1	8878674	8861009	-	12	1760	298	1291	ENSG00000074800.15	ENST00000234590.10	ENO1	ENO1-201	Known	Known	None	0.25	None	None	None	None
m54284U_191110_105540/6357085/ccs	PB_GM12878_R1	hg38_SIRV	chr7	20002726	20003104	+	1	379	20972	73850	ENSG00000213860.4	ENST00000396599.2	RPL21P75	RPL21P75-201	Known	Known	None	0.699999988079071	None	None	None	None
m54284U_191110_105540/134152428/ccs	PB_GM12878_R1	hg38_SIRV	chr11	17077667	17074397	-	6	518	31081	106947	ENSG00000110700.6	ENST00000525634.5	RPS13	RPS13-202	Known	Known	None	0.44999998807907104	None	None	None	None
m54284U_191111_172039/128057861/ccs	PB_GM12878_R2	hg38_SIRV	chr4	67545452	67518277	-	7	819	13262	281812	ENSG00000145241.10	ENCODEHT000281812	CENPC	ENCODEHT000281812	Known	ISM	Prefix	0.5	None	None	None	None
m54284U_191110_105540/12388808/ccs	PB_GM12878_R1	hg38_SIRV	chr15	45635063	45691262	+	10	1648	41149	142676	ENSG00000137767.13	ENST00000260324.11	SQOR	SQOR-201	Known	Known	None	0.4000000059604645	None	None	None	None
m54284U_191111_172039/132252517/ccs	PB_GM12878_R2	hg38_SIRV	chr2	33599272	33583663	-	8	2721	5878	20466	ENSG00000119812.18	ENST00000238823.12	FAM98A	FAM98A-201	Known	Known	None	0.05000000074505806	None	None	None	None
m54284U_191111_172039/101255062/ccs	PB_GM12878_R2	hg38_SIRV	chr14	20343617	20357903	+	16	1844	38185	132711	ENSG00000129484.13	ENST00000429687.7	PARP2	PARP2-202	Known	Known	None	0.10000000149011612	None	None	None	None
m54284U_191110_105540/7995874/ccs	PB_GM12878_R1	hg38_SIRV	chr7	20002726	20003098	+	1	373	20972	73850	ENSG00000213860.4	ENST00000396599.2	RPL21P75	RPL21P75-201	Known	Known	None	0.6499999761581421	None	None	None	None
m54284U_191110_105540/64816849/ccs	PB_GM12878_R1	hg38_SIRV	chr16	19523959	19537589	+	4	1975	43205	281655	ENSG00000103540.16	ENCODEHT000281655	CCP110	ENCODEHT000281655	Known	ISM	Prefix	0.5	None	None	None	None
22ecafa3-1e17-4f75-bcf6-e3bd8e4c6cbd	ONT_GM12878_R1	hg38_SIRV	chr22	22698115	22901430	+	4	804	54816	281820	ENSG00000211666.2	ENCODEHT000281820	IGLV2-14	ENCODEHT000281820	Known	NIC	None	0.25	None	None	None	None
cb7012b1-f929-4d2b-9b54-5b12d0053f19	ONT_GM12878_R1	hg38_SIRV	chr19	984406	994557	+	10	1460	49270	175021	ENSG00000065268.10	ENST00000585809.5	WDR18	WDR18-202	Known	Known	None	0.0	None	None	None	None
m54284U_191110_105540/13370828/ccs	PB_GM12878_R1	hg38_SIRV	chr7	20002726	20003102	+	1	377	20972	73850	ENSG00000213860.4	ENST00000396599.2	RPL21P75	RPL21P75-201	Known	Known	None	0.6000000238418579	None	None	None	None
m54284U_191111_172039/131334772/ccs	PB_GM12878_R2	hg38_SIRV	chr3	23917148	23919549	+	4	699	9635	34862	ENSG00000174748.20	ENST00000307839.9	RPL15	RPL15-201	Known	Known	None	0.15000000596046448	None	None	None	None
m54284U_191110_105540/175311094/ccs	PB_GM12878_R1	hg38_SIRV	chr19	984408	994557	+	10	1441	49270	281821	ENSG00000065268.10	ENCODEHT000281821	WDR18	ENCODEHT000281821	Known	NNC	None	0.0	None	None	None	None
m54284U_191111_172039/143722323/ccs	PB_GM12878_R2	hg38_SIRV	chr14	20343617	20357904	+	16	1845	38185	132711	ENSG00000129484.13	ENST00000429687.7	PARP2	PARP2-202	Known	Known	None	0.05000000074505806	None	None	None	None
m54284U_191110_105540/45809904/ccs	PB_GM12878_R1	hg38_SIRV	chr5	69167065	69177691	+	9	1560	15817	56570	ENSG00000134057.14	ENST00000256442.9	CCNB1	CCNB1-201	Known	Known	None	0.25	None	None	None	None
a4aa967f-23ce-450d-ae79-1a257292e8a6	ONT_GM12878_R2	hg38_SIRV	chr17	8383169	8377530	-	4	504	45416	271832	ENSG00000161970.14	ENCODEHT000271832	RPL26	ENCODEHT000271832	Known	NNC	None	0.3499999940395355	None	None	None	None
m54284U_191110_105540/31065647/ccs	PB_GM12878_R1	hg38_SIRV	chr15	45635063	45691278	+	10	1664	41149	142676	ENSG00000137767.13	ENST00000260324.11	SQOR	SQOR-201	Known	Known	None	0.30000001192092896	None	None	None	None
01f13929-35bd-44fe-add6-9f389aceda4c	ONT_GM12878_R1	hg38_SIRV	chr1	8878695	8861009	-	12	1769	298	1291	ENSG00000074800.15	ENST00000234590.10	ENO1	ENO1-201	Known	Known	None	0.25	None	None	None	None
54301f8b-49c1-4ca7-a857-df1b0d561038	ONT_GM12878_R1	hg38_SIRV	chr22	22698118	22901437	+	4	775	54816	281281	ENSG00000211666.2	ENCODEHT000281281	IGLV2-14	ENCODEHT000281281	Known	ISM	Suffix	0.25	None	None	None	None
m54284U_191110_105540/20120045/ccs	PB_GM12878_R1	hg38_SIRV	chr7	20002726	20003104	+	1	379	20972	73850	ENSG00000213860.4	ENST00000396599.2	RPL21P75	RPL21P75-201	Known	Known	None	0.699999988079071	None	None	None	None
m54284U_191110_105540/134679039/ccs	PB_GM12878_R1	hg38_SIRV	chr11	17077667	17074397	-	6	518	31081	106947	ENSG00000110700.6	ENST00000525634.5	RPS13	RPS13-202	Known	Known	None	0.44999998807907104	None	None	None	None
m54284U_191110_105540/90179555/ccs	PB_GM12878_R1	hg38_SIRV	chr4	67545409	67518291	-	7	762	13262	281812	ENSG00000145241.10	ENCODEHT000281812	CENPC	ENCODEHT000281812	Known	ISM	Prefix	0.44999998807907104	None	None	None	None
m54284U_191111_172039/161546674/ccs	PB_GM12878_R2	hg38_SIRV	chr14	20343617	20357846	+	13	2546	38185	281822	ENSG00000129484.13	ENCODEHT000281822	PARP2	ENCODEHT000281822	Known	NIC	None	0.20000000298023224	None	None	None	None
m54284U_191111_172039/156960372/ccs	PB_GM12878_R2	hg38_SIRV	chr2	33599271	33583663	-	8	2720	5878	20466	ENSG00000119812.18	ENST00000238823.12	FAM98A	FAM98A-201	Known	Known	None	0.05000000074505806	None	None	None	None
m54284U_191110_105540/66979834/ccs	PB_GM12878_R1	hg38_SIRV	chr16	19523938	19537489	+	5	2110	43205	281675	ENSG00000103540.16	ENCODEHT000281675	CCP110	ENCODEHT000281675	Known	ISM	Prefix	0.550000011920929	None	None	None	None
m54284U_191110_105540/23922213/ccs	PB_GM12878_R1	hg38_SIRV	chr7	20002726	20003102	+	1	377	20972	73850	ENSG00000213860.4	ENST00000396599.2	RPL21P75	RPL21P75-201	Known	Known	None	0.6000000238418579	None	None	None	None
dace8b9b-974a-45dc-a36b-ee590781bec3	ONT_GM12878_R1	hg38_SIRV	chr22	22698170	22901430	+	2	804	54816	281120	ENSG00000211666.2	ENCODEHT000281120	IGLV2-14	ENCODEHT000281120	Known	ISM	Suffix	0.20000000298023224	None	None	None	None
m54284U_191110_105540/31064710/ccs	PB_GM12878_R1	hg38_SIRV	chr7	20002726	20003106	+	1	381	20972	73850	ENSG00000213860.4	ENST00000396599.2	RPL21P75	RPL21P75-201	Known	Known	None	0.699999988079071	None	None	None	None
m54284U_191110_105540/56493716/ccs	PB_GM12878_R1	hg38_SIRV	chr15	45635063	45691278	+	10	1664	41149	142676	ENSG00000137767.13	ENST00000260324.11	SQOR	SQOR-201	Known	Known	None	0.30000001192092896	None	None	None	None
m54284U_191110_105540/35324226/ccs	PB_GM12878_R1	hg38_SIRV	chr5	69167070	69177696	+	9	1552	15817	56570	ENSG00000134057.14	ENST00000256442.9	CCNB1	CCNB1-201	Known	Known	None	0.20000000298023224	None	None	None	None
m54284U_191111_172039/131399942/ccs	PB_GM12878_R2	hg38_SIRV	chr3	23917148	23919551	+	4	701	9635	34862	ENSG00000174748.20	ENST00000307839.9	RPL15	RPL15-201	Known	Known	None	0.20000000298023224	None	None	None	None
d33bda4b-53c4-4794-aa2a-6d4a1442ed97	ONT_GM12878_R1	hg38_SIRV	chr19	984415	994557	+	10	1451	49270	175021	ENSG00000065268.10	ENST00000585809.5	WDR18	WDR18-202	Known	Known	None	0.0	None	None	None	None
5f10a280-daad-49f8-972c-30b62f35793b	ONT_GM12878_R2	hg38_SIRV	chr17	8383181	8377530	-	4	502	45416	160003	ENSG00000161970.14	ENST00000648839.1	RPL26	RPL26-214	Known	Known	None	0.3499999940395355	None	None	None	None
m54284U_191110_105540/138871267/ccs	PB_GM12878_R1	hg38_SIRV	chr14	20343618	20357836	+	16	1776	38185	132711	ENSG00000129484.13	ENST00000429687.7	PARP2	PARP2-202	Known	Known	None	0.44999998807907104	None	None	None	None
m54284U_191110_105540/35914319/ccs	PB_GM12878_R1	hg38_SIRV	chr7	20002726	20003284	+	1	559	20972	73850	ENSG00000213860.4	ENST00000396599.2	RPL21P75	RPL21P75-201	Known	Known	None	0.800000011920929	None	None	None	None
7325742d-8e1d-4c4f-8b6f-62260882e4c9	ONT_GM12878_R1	hg38_SIRV	chr1	8878675	8861009	-	12	1761	298	1291	ENSG00000074800.15	ENST00000234590.10	ENO1	ENO1-201	Known	Known	None	0.25	None	None	None	None
2579636a-afd7-47eb-b5fb-02c62876a480	ONT_GM12878_R2	hg38_SIRV	chr22	22698120	22901439	+	4	795	54816	281151	ENSG00000211666.2	ENCODEHT000281151	IGLV2-14	ENCODEHT000281151	Known	ISM	Suffix	0.25	None	None	None	None
m54284U_191110_105540/135399384/ccs	PB_GM12878_R1	hg38_SIRV	chr11	17077667	17074397	-	6	518	31081	106947	ENSG00000110700.6	ENST00000525634.5	RPS13	RPS13-202	Known	Known	None	0.44999998807907104	None	None	None	None
m54284U_191110_105540/45154330/ccs	PB_GM12878_R1	hg38_SIRV	chr7	20002726	20003104	+	1	379	20972	73850	ENSG00000213860.4	ENST00000396599.2	RPL21P75	RPL21P75-201	Known	Known	None	0.699999988079071	None	None	None	None
m54284U_191110_105540/129370952/ccs	PB_GM12878_R1	hg38_SIRV	chr4	67545538	67518291	-	7	891	13262	281812	ENSG00000145241.10	ENCODEHT000281812	CENPC	ENCODEHT000281812	Known	ISM	Prefix	0.44999998807907104	None	None	None	None
m54284U_191111_172039/32310358/ccs	PB_GM12878_R2	hg38_SIRV	chr14	20343618	20357907	+	16	1841	38185	132711	ENSG00000129484.13	ENST00000429687.7	PARP2	PARP2-202	Known	Known	None	0.05000000074505806	None	None	None	None
m54284U_191110_105540/112722923/ccs	PB_GM12878_R1	hg38_SIRV	chr15	45635063	45691252	+	10	1638	41149	142676	ENSG00000137767.13	ENST00000260324.11	SQOR	SQOR-201	Known	Known	None	0.3499999940395355	None	None	None	None
m54284U_191110_105540/70058221/ccs	PB_GM12878_R1	hg38_SIRV	chr16	19523959	19537589	+	4	1975	43205	281655	ENSG00000103540.16	ENCODEHT000281655	CCP110	ENCODEHT000281655	Known	ISM	Prefix	0.5	None	None	None	None
m54284U_191110_105540/99745803/ccs	PB_GM12878_R1	hg38_SIRV	chr7	20002726	20003105	+	1	380	20972	73850	ENSG00000213860.4	ENST00000396599.2	RPL21P75	RPL21P75-201	Known	Known	None	0.6499999761581421	None	None	None	None
m54284U_191111_172039/167184086/ccs	PB_GM12878_R2	hg38_SIRV	chr2	33599235	33583663	-	8	2684	5878	20466	ENSG00000119812.18	ENST00000238823.12	FAM98A	FAM98A-201	Known	Known	None	0.05000000074505806	None	None	None	None
m54284U_191110_105540/83624090/ccs	PB_GM12878_R1	hg38_SIRV	chr19	984430	994557	+	10	1436	49270	175021	ENSG00000065268.10	ENST00000585809.5	WDR18	WDR18-202	Known	Known	None	0.0	None	None	None	None
3ced5c9e-8d87-45e3-a19c-7493cb0dd48b	ONT_GM12878_R2	hg38_SIRV	chr22	22698141	22901440	+	3	781	54816	281126	ENSG00000211666.2	ENCODEHT000281126	IGLV2-14	ENCODEHT000281126	Known	ISM	Suffix	0.20000000298023224	None	None	None	None
m54284U_191110_105540/120260704/ccs	PB_GM12878_R1	hg38_SIRV	chr7	20002726	20003281	+	1	556	20972	73850	ENSG00000213860.4	ENST00000396599.2	RPL21P75	RPL21P75-201	Known	Known	None	0.6499999761581421	None	None	None	None
m54284U_191110_105540/77400832/ccs	PB_GM12878_R1	hg38_SIRV	chr5	69167094	69177752	+	9	1592	15817	56570	ENSG00000134057.14	ENST00000256442.9	CCNB1	CCNB1-201	Known	Known	None	0.30000001192092896	None	None	None	None
m54284U_191111_172039/63046426/ccs	PB_GM12878_R2	hg38_SIRV	chr14	20343619	20357836	+	16	1775	38185	132711	ENSG00000129484.13	ENST00000429687.7	PARP2	PARP2-202	Known	Known	None	0.44999998807907104	None	None	None	None
m54284U_191110_105540/122749373/ccs	PB_GM12878_R1	hg38_SIRV	chr7	20002726	20003099	+	1	374	20972	73850	ENSG00000213860.4	ENST00000396599.2	RPL21P75	RPL21P75-201	Known	Known	None	0.6000000238418579	None	None	None	None
m54284U_191111_172039/131531948/ccs	PB_GM12878_R2	hg38_SIRV	chr3	23917148	23920839	+	4	1989	9635	34862	ENSG00000174748.20	ENST00000307839.9	RPL15	RPL15-201	Known	Known	None	0.4000000059604645	None	None	None	None
280e9e07-1185-402b-bac7-7f1ea6d66b5f	ONT_GM12878_R1	hg38_SIRV	chr2	33584499	33583678	-	1	837	5878	281549	ENSG00000119812.18	ENCODEHT000281549	FAM98A	ENCODEHT000281549	Known	Genomic	None	0.05000000074505806	None	None	None	None
m54284U_191110_105540/134349825/ccs	PB_GM12878_R1	hg38_SIRV	chr15	45635063	45691278	+	10	1664	41149	142676	ENSG00000137767.13	ENST00000260324.11	SQOR	SQOR-201	Known	Known	None	0.30000001192092896	None	None	None	None
m54284U_191110_105540/135989656/ccs	PB_GM12878_R1	hg38_SIRV	chr11	17077665	17074397	-	6	516	31081	106947	ENSG00000110700.6	ENST00000525634.5	RPS13	RPS13-202	Known	Known	None	0.44999998807907104	None	None	None	None
m54284U_191110_105540/133955668/ccs	PB_GM12878_R1	hg38_SIRV	chr7	20002726	20003089	+	1	364	20972	73850	ENSG00000213860.4	ENST00000396599.2	RPL21P75	RPL21P75-201	Known	Known	None	0.550000011920929	None	None	None	None
dbb792f0-6352-425c-8463-fe2b730e8107	ONT_GM12878_R2	hg38_SIRV	chr17	8383181	8377530	-	4	502	45416	160003	ENSG00000161970.14	ENST00000648839.1	RPL26	RPL26-214	Known	Known	None	0.3499999940395355	None	None	None	None
m54284U_191111_172039/136775606/ccs	PB_GM12878_R2	hg38_SIRV	chr4	67545458	67518320	-	7	782	13262	281812	ENSG00000145241.10	ENCODEHT000281812	CENPC	ENCODEHT000281812	Known	ISM	Prefix	0.699999988079071	None	None	None	None
m54284U_191111_172039/83887738/ccs	PB_GM12878_R2	hg38_SIRV	chr14	20343669	20357902	+	14	2178	38185	281756	ENSG00000129484.13	ENCODEHT000281756	PARP2	ENCODEHT000281756	Known	NIC	None	0.10000000149011612	None	None	None	None
003ca085-4f08-475f-a942-6b0485e9f473	ONT_GM12878_R2	hg38_SIRV	chr22	22698118	22901429	+	3	810	54816	281622	ENSG00000211666.2	ENCODEHT000281622	IGLV2-14	ENCODEHT000281622	Known	ISM	Suffix	0.25	None	None	None	None
833a9b81-55b3-4b5a-8b95-06b795c753a3	ONT_GM12878_R1	hg38_SIRV	chr2	33584429	33583678	-	1	767	5878	281549	ENSG00000119812.18	ENCODEHT000281549	FAM98A	ENCODEHT000281549	Known	Genomic	None	0.05000000074505806	None	None	None	None
0de880a2-59ef-4e0e-8cbe-783629f5a9f4	ONT_GM12878_R1	hg38_SIRV	chr19	984435	994552	+	10	1418	49270	175021	ENSG00000065268.10	ENST00000585809.5	WDR18	WDR18-202	Known	Known	None	0.10000000149011612	None	None	None	None
6c278d10-8367-4e09-b394-754f393a98a9	ONT_GM12878_R1	hg38_SIRV	chr1	8866326	8861013	-	6	1050	298	239014	ENSG00000074800.15	ENCODEHT000239014	ENO1	ENCODEHT000239014	Known	ISM	Suffix	0.25	None	None	None	None
m54284U_191110_105540/150079908/ccs	PB_GM12878_R1	hg38_SIRV	chr7	20002726	20003104	+	1	379	20972	73850	ENSG00000213860.4	ENST00000396599.2	RPL21P75	RPL21P75-201	Known	Known	None	0.699999988079071	None	None	None	None
m54284U_191110_105540/131007306/ccs	PB_GM12878_R1	hg38_SIRV	chr5	69167094	69177752	+	9	1592	15817	56570	ENSG00000134057.14	ENST00000256442.9	CCNB1	CCNB1-201	Known	Known	None	0.30000001192092896	None	None	None	None
m54284U_191110_105540/121178002/ccs	PB_GM12878_R1	hg38_SIRV	chr16	19523959	19537069	+	4	1547	43205	281655	ENSG00000103540.16	ENCODEHT000281655	CCP110	ENCODEHT000281655	Known	ISM	Prefix	0.5	None	None	None	None
m54284U_191110_105540/134611247/ccs	PB_GM12878_R1	hg38_SIRV	chr15	45635063	45691278	+	10	1664	41149	142676	ENSG00000137767.13	ENST00000260324.11	SQOR	SQOR-201	Known	Known	None	0.30000001192092896	None	None	None	None
m54284U_191111_172039/127535551/ccs	PB_GM12878_R2	hg38_SIRV	chr14	20343664	20354947	+	8	1233	38185	281763	ENSG00000129484.13	ENCODEHT000281763	PARP2	ENCODEHT000281763	Known	ISM	Prefix	0.800000011920929	None	None	None	None
m54284U_191110_105540/159517139/ccs	PB_GM12878_R1	hg38_SIRV	chr7	20002726	20003105	+	1	380	20972	73850	ENSG00000213860.4	ENST00000396599.2	RPL21P75	RPL21P75-201	Known	Known	None	0.6499999761581421	None	None	None	None
801a9dff-33da-4b2e-84a7-331aec15d5a9	ONT_GM12878_R1	hg38_SIRV	chr2	33584325	33583678	-	1	663	5878	281549	ENSG00000119812.18	ENCODEHT000281549	FAM98A	ENCODEHT000281549	Known	Genomic	None	0.05000000074505806	None	None	None	None
5fe89a99-b3f6-4ed1-b6f7-7d47b5f41824	ONT_GM12878_R2	hg38_SIRV	chr22	22698170	22901417	+	2	786	54816	281120	ENSG00000211666.2	ENCODEHT000281120	IGLV2-14	ENCODEHT000281120	Known	ISM	Suffix	0.3499999940395355	None	None	None	None
m54284U_191110_105540/51577432/ccs	PB_GM12878_R1	hg38_SIRV	chr19	984473	994557	+	10	1393	49270	175021	ENSG00000065268.10	ENST00000585809.5	WDR18	WDR18-202	Known	Known	None	0.0	None	None	None	None
m54284U_191110_105540/137298364/ccs	PB_GM12878_R1	hg38_SIRV	chr11	17077672	17074397	-	6	523	31081	106947	ENSG00000110700.6	ENST00000525634.5	RPS13	RPS13-202	Known	Known	None	0.44999998807907104	None	None	None	None
m54284U_191111_172039/177080046/ccs	PB_GM12878_R2	hg38_SIRV	chr14	20343619	20357900	+	16	1839	38185	132711	ENSG00000129484.13	ENST00000429687.7	PARP2	PARP2-202	Known	Known	None	0.10000000149011612	None	None	None	None
m54284U_191111_172039/131533440/ccs	PB_GM12878_R2	hg38_SIRV	chr3	23917148	23919785	+	4	935	9635	34862	ENSG00000174748.20	ENST00000307839.9	RPL15	RPL15-201	Known	Known	None	0.4000000059604645	None	None	None	None
m54284U_191111_172039/4129480/ccs	PB_GM12878_R2	hg38_SIRV	chr7	20002726	20003105	+	1	380	20972	73850	ENSG00000213860.4	ENST00000396599.2	RPL21P75	RPL21P75-201	Known	Known	None	0.6499999761581421	None	None	None	None
m54284U_191110_105540/140380705/ccs	PB_GM12878_R1	hg38_SIRV	chr15	45635063	45691260	+	10	1646	41149	142676	ENSG00000137767.13	ENST00000260324.11	SQOR	SQOR-201	Known	Known	None	0.3499999940395355	None	None	None	None
42a79952-e677-4f29-9500-ae3f34a06b1e	ONT_GM12878_R2	hg38_SIRV	chr17	8383181	8377530	-	4	502	45416	160003	ENSG00000161970.14	ENST00000648839.1	RPL26	RPL26-214	Known	Known	None	0.3499999940395355	None	None	None	None
94eb99c0-e920-4657-b7d7-a04408370bea	ONT_GM12878_R1	hg38_SIRV	chr1	8865496	8861013	-	5	991	298	238996	ENSG00000074800.15	ENCODEHT000238996	ENO1	ENCODEHT000238996	Known	ISM	Suffix	0.25	None	None	None	None
m54284U_191111_172039/140249910/ccs	PB_GM12878_R2	hg38_SIRV	chr5	69167094	69177696	+	9	1536	15817	56570	ENSG00000134057.14	ENST00000256442.9	CCNB1	CCNB1-201	Known	Known	None	0.20000000298023224	None	None	None	None
d82245d9-f057-4db0-a387-19295f3e5f55	ONT_GM12878_R2	hg38_SIRV	chr22	22698189	22901433	+	3	797	54816	276946	ENSG00000211666.2	ENCODEHT000276946	IGLV2-14	ENCODEHT000276946	Known	ISM	Suffix	0.15000000596046448	None	None	None	None
m54284U_191111_172039/18417409/ccs	PB_GM12878_R2	hg38_SIRV	chr4	67545503	67518323	-	7	824	13262	281812	ENSG00000145241.10	ENCODEHT000281812	CENPC	ENCODEHT000281812	Known	ISM	Prefix	0.699999988079071	None	None	None	None
m54284U_191111_172039/20973532/ccs	PB_GM12878_R2	hg38_SIRV	chr7	20002726	20003095	+	1	370	20972	73850	ENSG00000213860.4	ENST00000396599.2	RPL21P75	RPL21P75-201	Known	Known	None	0.699999988079071	None	None	None	None
3e32f05f-4a62-4df7-a94f-c9d8dbb2b450	ONT_GM12878_R2	hg38_SIRV	chr2	33584173	33583678	-	1	511	5878	281549	ENSG00000119812.18	ENCODEHT000281549	FAM98A	ENCODEHT000281549	Known	Genomic	None	0.05000000074505806	None	None	None	None
m54284U_191110_105540/142870133/ccs	PB_GM12878_R1	hg38_SIRV	chr16	19523938	19537497	+	5	2118	43205	281675	ENSG00000103540.16	ENCODEHT000281675	CCP110	ENCODEHT000281675	Known	ISM	Prefix	0.5	None	None	None	None
3cda1ff5-e3be-480b-805d-d029260ef9bb	ONT_GM12878_R1	hg38_SIRV	chr19	984490	994532	+	10	1311	49270	281823	ENSG00000065268.10	ENCODEHT000281823	WDR18	ENCODEHT000281823	Known	NIC	None	0.5	None	None	None	None
6afe53bd-e091-46e8-a885-c081947db9af	ONT_GM12878_R1	hg38_SIRV	chr14	20343619	20357869	+	16	1808	38185	132711	ENSG00000129484.13	ENST00000429687.7	PARP2	PARP2-202	Known	Known	None	0.4000000059604645	None	None	None	None
m54284U_191111_172039/26347614/ccs	PB_GM12878_R2	hg38_SIRV	chr7	20002726	20003102	+	1	377	20972	73850	ENSG00000213860.4	ENST00000396599.2	RPL21P75	RPL21P75-201	Known	Known	None	0.6000000238418579	None	None	None	None
73cc755b-7e8c-450b-97ec-7ce376beccca	ONT_GM12878_R2	hg38_SIRV	chr22	22698115	22901437	+	4	793	54816	281804	ENSG00000211666.2	ENCODEHT000281804	IGLV2-14	ENCODEHT000281804	Known	ISM	Suffix	0.25	None	None	None	None
m54284U_191110_105540/14680659/ccs	PB_GM12878_R1	hg38_SIRV	chr14	20343620	20357904	+	16	1815	38185	281824	ENSG00000129484.13	ENCODEHT000281824	PARP2	ENCODEHT000281824	Known	NNC	None	0.05000000074505806	None	None	None	None
91b99ab3-d953-478f-8088-59762665f9da	ONT_GM12878_R2	hg38_SIRV	chr2	33584384	33583678	-	1	722	5878	281549	ENSG00000119812.18	ENCODEHT000281549	FAM98A	ENCODEHT000281549	Known	Genomic	None	0.05000000074505806	None	None	None	None
m54284U_191111_172039/36833692/ccs	PB_GM12878_R2	hg38_SIRV	chr7	20002726	20003103	+	1	378	20972	73850	ENSG00000213860.4	ENST00000396599.2	RPL21P75	RPL21P75-201	Known	Known	None	0.6499999761581421	None	None	None	None
m54284U_191110_105540/143985009/ccs	PB_GM12878_R1	hg38_SIRV	chr15	45635085	45677040	+	6	1657	41149	280613	ENSG00000137767.13	ENCODEHT000280613	SQOR	ENCODEHT000280613	Known	ISM	Prefix	0.949999988079071	None	None	None	None
m54284U_191110_105540/137299970/ccs	PB_GM12878_R1	hg38_SIRV	chr11	17077667	17074397	-	6	518	31081	106947	ENSG00000110700.6	ENST00000525634.5	RPS13	RPS13-202	Known	Known	None	0.44999998807907104	None	None	None	None
m54284U_191111_172039/131533576/ccs	PB_GM12878_R2	hg38_SIRV	chr3	23917148	23920834	+	4	1984	9635	34862	ENSG00000174748.20	ENST00000307839.9	RPL15	RPL15-201	Known	Known	None	0.550000011920929	None	None	None	None
76d4c813-0517-4d95-97b0-486dde431fd6	ONT_GM12878_R1	hg38_SIRV	chr1	8878672	8861009	-	12	1758	298	1291	ENSG00000074800.15	ENST00000234590.10	ENO1	ENO1-201	Known	Known	None	0.25	None	None	None	None
m54284U_191111_172039/39585272/ccs	PB_GM12878_R2	hg38_SIRV	chr7	20002726	20003102	+	1	377	20972	73850	ENSG00000213860.4	ENST00000396599.2	RPL21P75	RPL21P75-201	Known	Known	None	0.6000000238418579	None	None	None	None
m54284U_191111_172039/11536646/ccs	PB_GM12878_R2	hg38_SIRV	chr5	69167096	69177707	+	9	1545	15817	56570	ENSG00000134057.14	ENST00000256442.9	CCNB1	CCNB1-201	Known	Known	None	0.3499999940395355	None	None	None	None
d1febfc5-7d56-406f-9f78-7ca1f43dbde5	ONT_GM12878_R2	hg38_SIRV	chr17	8383173	8377530	-	4	494	45416	160003	ENSG00000161970.14	ENST00000648839.1	RPL26	RPL26-214	Known	Known	None	0.3499999940395355	None	None	None	None
bca3567e-1d22-48af-9f5e-c95bba15bc02	ONT_GM12878_R2	hg38_SIRV	chr19	984490	994557	+	10	1376	49270	175021	ENSG00000065268.10	ENST00000585809.5	WDR18	WDR18-202	Known	Known	None	0.0	None	None	None	None
ee27f5a6-4217-4bd2-b118-517ebebee184	ONT_GM12878_R2	hg38_SIRV	chr2	33584048	33583678	-	1	386	5878	281549	ENSG00000119812.18	ENCODEHT000281549	FAM98A	ENCODEHT000281549	Known	Genomic	None	0.05000000074505806	None	None	None	None
m54284U_191110_105540/143721062/ccs	PB_GM12878_R1	hg38_SIRV	chr16	19523938	19537183	+	5	1810	43205	281675	ENSG00000103540.16	ENCODEHT000281675	CCP110	ENCODEHT000281675	Known	ISM	Prefix	0.30000001192092896	None	None	None	None
m54284U_191111_172039/63832367/ccs	PB_GM12878_R2	hg38_SIRV	chr7	20002726	20003104	+	1	379	20972	73850	ENSG00000213860.4	ENST00000396599.2	RPL21P75	RPL21P75-201	Known	Known	None	0.699999988079071	None	None	None	None
81274b4c-ad1c-4104-8467-4b6191998632	ONT_GM12878_R2	hg38_SIRV	chr22	22698189	22901431	+	3	795	54816	276946	ENSG00000211666.2	ENCODEHT000276946	IGLV2-14	ENCODEHT000276946	Known	ISM	Suffix	0.25	None	None	None	None
m54284U_191110_105540/64620342/ccs	PB_GM12878_R1	hg38_SIRV	chr4	67545449	67518324	-	7	769	13262	281812	ENSG00000145241.10	ENCODEHT000281812	CENPC	ENCODEHT000281812	Known	ISM	Prefix	0.699999988079071	None	None	None	None
m54284U_191110_105540/151389122/ccs	PB_GM12878_R1	hg38_SIRV	chr15	45635063	45691282	+	10	1668	41149	142676	ENSG00000137767.13	ENST00000260324.11	SQOR	SQOR-201	Known	Known	None	0.30000001192092896	None	None	None	None
m54284U_191111_172039/67765540/ccs	PB_GM12878_R2	hg38_SIRV	chr7	20002726	20003099	+	1	374	20972	73850	ENSG00000213860.4	ENST00000396599.2	RPL21P75	RPL21P75-201	Known	Known	None	0.6000000238418579	None	None	None	None
09f5ce24-1bf5-4dbe-8ed0-c1db7e8a1c5d	ONT_GM12878_R2	hg38_SIRV	chr2	33583926	33583678	-	1	264	5878	281549	ENSG00000119812.18	ENCODEHT000281549	FAM98A	ENCODEHT000281549	Known	Genomic	None	0.05000000074505806	None	None	None	None
m54284U_191111_172039/75237645/ccs	PB_GM12878_R2	hg38_SIRV	chr7	20002726	20003098	+	1	373	20972	73850	ENSG00000213860.4	ENST00000396599.2	RPL21P75	RPL21P75-201	Known	Known	None	0.6499999761581421	None	None	None	None
m54284U_191111_172039/112592134/ccs	PB_GM12878_R2	hg38_SIRV	chr5	69167096	69177692	+	9	1530	15817	56570	ENSG00000134057.14	ENST00000256442.9	CCNB1	CCNB1-201	Known	Known	None	0.30000001192092896	None	None	None	None
m54284U_191111_172039/131597169/ccs	PB_GM12878_R2	hg38_SIRV	chr3	23917148	23919787	+	4	937	9635	34862	ENSG00000174748.20	ENST00000307839.9	RPL15	RPL15-201	Known	Known	None	0.3499999940395355	None	None	None	None
4269d069-be38-4a28-955b-446ab0096d18	ONT_GM12878_R2	hg38_SIRV	chr19	984494	994556	+	10	1374	49270	281661	ENSG00000065268.10	ENCODEHT000281661	WDR18	ENCODEHT000281661	Known	NNC	None	0.0	None	None	None	None
5850ce42-7d39-4da3-a564-7a834a288821	ONT_GM12878_R2	hg38_SIRV	chr2	33584270	33583678	-	1	608	5878	281549	ENSG00000119812.18	ENCODEHT000281549	FAM98A	ENCODEHT000281549	Known	Genomic	None	0.05000000074505806	None	None	None	None
m54284U_191110_105540/137300747/ccs	PB_GM12878_R1	hg38_SIRV	chr11	17077667	17074397	-	6	518	31081	106947	ENSG00000110700.6	ENST00000525634.5	RPS13	RPS13-202	Known	Known	None	0.44999998807907104	None	None	None	None
d72bf60a-a0d5-4814-bdb9-24b33a5fa845	ONT_GM12878_R2	hg38_SIRV	chr22	22698189	22901430	+	3	784	54816	276946	ENSG00000211666.2	ENCODEHT000276946	IGLV2-14	ENCODEHT000276946	Known	ISM	Suffix	0.25	None	None	None	None
m54284U_191110_105540/31655809/ccs	PB_GM12878_R1	hg38_SIRV	chr14	20343614	20357908	+	15	1936	38185	281803	ENSG00000129484.13	ENCODEHT000281803	PARP2	ENCODEHT000281803	Known	ISM	Prefix	0.05000000074505806	None	None	None	None
m54284U_191111_172039/85459190/ccs	PB_GM12878_R2	hg38_SIRV	chr7	20002726	20003104	+	1	379	20972	73850	ENSG00000213860.4	ENST00000396599.2	RPL21P75	RPL21P75-201	Known	Known	None	0.699999988079071	None	None	None	None
56dd6e98-66e5-44c6-973a-d656603f57fe	ONT_GM12878_R2	hg38_SIRV	chr17	8383181	8377530	-	4	502	45416	160003	ENSG00000161970.14	ENST00000648839.1	RPL26	RPL26-214	Known	Known	None	0.3499999940395355	None	None	None	None
m54284U_191110_105540/149881541/ccs	PB_GM12878_R1	hg38_SIRV	chr16	19523959	19537077	+	4	1555	43205	281655	ENSG00000103540.16	ENCODEHT000281655	CCP110	ENCODEHT000281655	Known	ISM	Prefix	0.5	None	None	None	None
f77591b6-d30e-4652-a718-8952b5d65cda	ONT_GM12878_R1	hg38_SIRV	chr1	8878676	8861009	-	12	1762	298	1291	ENSG00000074800.15	ENST00000234590.10	ENO1	ENO1-201	Known	Known	None	0.25	None	None	None	None
m54284U_191110_105540/112001159/ccs	PB_GM12878_R1	hg38_SIRV	chr4	67545551	67518324	-	7	871	13262	281812	ENSG00000145241.10	ENCODEHT000281812	CENPC	ENCODEHT000281812	Known	ISM	Prefix	0.699999988079071	None	None	None	None
m54284U_191111_172039/101385337/ccs	PB_GM12878_R2	hg38_SIRV	chr7	20002726	20003099	+	1	374	20972	73850	ENSG00000213860.4	ENST00000396599.2	RPL21P75	RPL21P75-201	Known	Known	None	0.6000000238418579	None	None	None	None
m54284U_191110_105540/156500871/ccs	PB_GM12878_R1	hg38_SIRV	chr15	45635063	45691262	+	10	1648	41149	142676	ENSG00000137767.13	ENST00000260324.11	SQOR	SQOR-201	Known	Known	None	0.4000000059604645	None	None	None	None
m54284U_191110_105540/16123013/ccs	PB_GM12878_R1	hg38_SIRV	chr5	69167097	69177696	+	9	1481	15817	281825	ENSG00000134057.14	ENCODEHT000281825	CCNB1	ENCODEHT000281825	Known	NIC	None	0.20000000298023224	None	None	None	None
9c4783b6-87de-43d9-886e-27612ccb269d	ONT_GM12878_R2	hg38_SIRV	chr2	33584322	33583678	-	1	660	5878	281549	ENSG00000119812.18	ENCODEHT000281549	FAM98A	ENCODEHT000281549	Known	Genomic	None	0.05000000074505806	None	None	None	None
m54284U_191110_105540/134348950/ccs	PB_GM12878_R1	hg38_SIRV	chr14	20343620	20357902	+	16	1840	38185	132711	ENSG00000129484.13	ENST00000429687.7	PARP2	PARP2-202	Known	Known	None	0.10000000149011612	None	None	None	None
m54284U_191110_105540/138019185/ccs	PB_GM12878_R1	hg38_SIRV	chr19	984535	994550	+	10	1324	49270	175021	ENSG00000065268.10	ENST00000585809.5	WDR18	WDR18-202	Known	Known	None	0.20000000298023224	None	None	None	None
m54284U_191111_172039/136186447/ccs	PB_GM12878_R2	hg38_SIRV	chr7	20002726	20003102	+	1	377	20972	73850	ENSG00000213860.4	ENST00000396599.2	RPL21P75	RPL21P75-201	Known	Known	None	0.6000000238418579	None	None	None	None
bbeb017e-cb23-4f45-9ed1-5c82d84ac999	ONT_GM12878_R2	hg38_SIRV	chr22	22698189	22901431	+	3	795	54816	276946	ENSG00000211666.2	ENCODEHT000276946	IGLV2-14	ENCODEHT000276946	Known	ISM	Suffix	0.25	None	None	None	None
m54284U_191111_172039/131598888/ccs	PB_GM12878_R2	hg38_SIRV	chr3	23917148	23920839	+	4	2055	9635	34866	ENSG00000174748.20	ENST00000435882.6	RPL15	RPL15-208	Known	Known	None	0.4000000059604645	None	None	None	None
m54284U_191111_172039/144378179/ccs	PB_GM12878_R2	hg38_SIRV	chr7	20002726	20003246	+	1	521	20972	73850	ENSG00000213860.4	ENST00000396599.2	RPL21P75	RPL21P75-201	Known	Known	None	0.6499999761581421	None	None	None	None
m54284U_191110_105540/137560175/ccs	PB_GM12878_R1	hg38_SIRV	chr11	17077657	17074397	-	6	508	31081	106947	ENSG00000110700.6	ENST00000525634.5	RPS13	RPS13-202	Known	Known	None	0.44999998807907104	None	None	None	None
m54284U_191110_105540/142476164/ccs	PB_GM12878_R1	hg38_SIRV	chr14	20343620	20357903	+	16	1841	38185	132711	ENSG00000129484.13	ENST00000429687.7	PARP2	PARP2-202	Known	Known	None	0.10000000149011612	None	None	None	None
m54284U_191110_105540/177734865/ccs	PB_GM12878_R1	hg38_SIRV	chr15	45635063	45691261	+	10	1647	41149	142676	ENSG00000137767.13	ENST00000260324.11	SQOR	SQOR-201	Known	Known	None	0.4000000059604645	None	None	None	None
02c701fd-be95-4a89-b10e-0f1be3e69371	ONT_GM12878_R2	hg38_SIRV	chr22	22698118	22901438	+	3	791	54816	281273	ENSG00000211666.2	ENCODEHT000281273	IGLV2-14	ENCODEHT000281273	Known	ISM	Suffix	0.25	None	None	None	None
4b14b189-fbee-4e54-b4f7-c80a28907792	ONT_GM12878_R2	hg38_SIRV	chr17	8383179	8377530	-	4	500	45416	160003	ENSG00000161970.14	ENST00000648839.1	RPL26	RPL26-214	Known	Known	None	0.3499999940395355	None	None	None	None
bf2124d9-272b-46da-bf50-ed95063e7c32	ONT_GM12878_R2	hg38_SIRV	chr2	33584380	33583678	-	1	724	5878	281549	ENSG00000119812.18	ENCODEHT000281549	FAM98A	ENCODEHT000281549	Known	Genomic	None	0.05000000074505806	None	None	None	None
a702a77a-82e6-489d-876f-4cacfe8ff576	ONT_GM12878_R1	hg38_SIRV	chr1	8878633	8861009	-	12	1719	298	1291	ENSG00000074800.15	ENST00000234590.10	ENO1	ENO1-201	Known	Known	None	0.25	None	None	None	None
m54284U_191111_172039/84411146/ccs	PB_GM12878_R2	hg38_SIRV	chr14	20343620	20357901	+	13	1509	38185	281826	ENSG00000129484.13	ENCODEHT000281826	PARP2	ENCODEHT000281826	Known	NIC	None	0.10000000149011612	None	None	None	None
m54284U_191111_172039/166658189/ccs	PB_GM12878_R2	hg38_SIRV	chr7	20002726	20003104	+	1	379	20972	73850	ENSG00000213860.4	ENST00000396599.2	RPL21P75	RPL21P75-201	Known	Known	None	0.699999988079071	None	None	None	None
m54284U_191110_105540/138873145/ccs	PB_GM12878_R1	hg38_SIRV	chr4	67545354	67518324	-	7	674	13262	281812	ENSG00000145241.10	ENCODEHT000281812	CENPC	ENCODEHT000281812	Known	ISM	Prefix	0.699999988079071	None	None	None	None
bdf23a5a-d2c7-4c3a-994e-84698d760d36	ONT_GM12878_R2	hg38_SIRV	chr19	984546	994557	+	10	1314	49270	175021	ENSG00000065268.10	ENST00000585809.5	WDR18	WDR18-202	Known	Known	None	0.0	None	None	None	None
m54284U_191110_105540/154796976/ccs	PB_GM12878_R1	hg38_SIRV	chr16	19523957	19526384	+	2	1740	43205	150893	ENSG00000103540.16	ENST00000569190.1	CCP110	CCP110-210	Known	Known	None	0.5	None	None	None	None
m54284U_191110_105540/57934873/ccs	PB_GM12878_R1	hg38_SIRV	chr5	69167097	69177752	+	9	1589	15817	56570	ENSG00000134057.14	ENST00000256442.9	CCNB1	CCNB1-201	Known	Known	None	0.30000001192092896	None	None	None	None
m54284U_191111_172039/171049586/ccs	PB_GM12878_R2	hg38_SIRV	chr7	20002726	20003095	+	1	370	20972	73850	ENSG00000213860.4	ENST00000396599.2	RPL21P75	RPL21P75-201	Known	Known	None	0.699999988079071	None	None	None	None
m54284U_191111_172039/131662590/ccs	PB_GM12878_R2	hg38_SIRV	chr3	23917148	23919549	+	4	699	9635	34862	ENSG00000174748.20	ENST00000307839.9	RPL15	RPL15-201	Known	Known	None	0.15000000596046448	None	None	None	None
6becf784-809a-4d33-9c48-5b39a95d7418	ONT_GM12878_R2	hg38_SIRV	chr22	22698189	22901434	+	3	798	54816	276946	ENSG00000211666.2	ENCODEHT000276946	IGLV2-14	ENCODEHT000276946	Known	ISM	Suffix	0.10000000149011612	None	None	None	None
m54284U_191110_105540/137691945/ccs	PB_GM12878_R1	hg38_SIRV	chr11	17077683	17074397	-	6	534	31081	106947	ENSG00000110700.6	ENST00000525634.5	RPS13	RPS13-202	Known	Known	None	0.44999998807907104	None	None	None	None
m54284U_191111_172039/108659940/ccs	PB_GM12878_R2	hg38_SIRV	chr14	20343620	20357836	+	16	1774	38185	132711	ENSG00000129484.13	ENST00000429687.7	PARP2	PARP2-202	Known	Known	None	0.44999998807907104	None	None	None	None
m54284U_191111_172039/174262441/ccs	PB_GM12878_R2	hg38_SIRV	chr7	20002726	20003104	+	1	379	20972	73850	ENSG00000213860.4	ENST00000396599.2	RPL21P75	RPL21P75-201	Known	Known	None	0.699999988079071	None	None	None	None
5044a3b4-ab4f-4fea-811f-a337d5dce2b1	ONT_GM12878_R1	hg38_SIRV	chr19	984545	994556	+	10	1312	49270	281661	ENSG00000065268.10	ENCODEHT000281661	WDR18	ENCODEHT000281661	Known	NNC	None	0.0	None	None	None	None
m54284U_191111_172039/13698316/ccs	PB_GM12878_R2	hg38_SIRV	chr15	45635063	45691279	+	10	1658	41149	142676	ENSG00000137767.13	ENST00000260324.11	SQOR	SQOR-201	Known	Known	None	0.3499999940395355	None	None	None	None
0d038b06-fff8-4207-aa88-a2ec9f0bc08d	ONT_GM12878_R1	hg38_SIRV	chr1	8878685	8861009	-	12	1771	298	1291	ENSG00000074800.15	ENST00000234590.10	ENO1	ENO1-201	Known	Known	None	0.25	None	None	None	None
e94cd8f3-116e-49c3-840d-e3e29c6c93f4	ONT_GM12878_R1	hg38_SIRV	chr7	20002726	20003253	+	1	528	20972	73850	ENSG00000213860.4	ENST00000396599.2	RPL21P75	RPL21P75-201	Known	Known	None	0.75	None	None	None	None
m54284U_191110_105540/123404386/ccs	PB_GM12878_R1	hg38_SIRV	chr5	69167097	69178241	+	9	2078	15817	56570	ENSG00000134057.14	ENST00000256442.9	CCNB1	CCNB1-201	Known	Known	None	0.44999998807907104	None	None	None	None
m54284U_191110_105540/158009453/ccs	PB_GM12878_R1	hg38_SIRV	chr16	19523956	19545890	+	11	2910	43205	281774	ENSG00000103540.16	ENCODEHT000281774	CCP110	ENCODEHT000281774	Known	ISM	Prefix	0.550000011920929	None	None	None	None
m54284U_191111_172039/121439394/ccs	PB_GM12878_R2	hg38_SIRV	chr14	20343620	20357903	+	16	1841	38185	132711	ENSG00000129484.13	ENST00000429687.7	PARP2	PARP2-202	Known	Known	None	0.10000000149011612	None	None	None	None
edfd9532-6dab-45d2-8939-5016b7e00814	ONT_GM12878_R2	hg38_SIRV	chr22	22698170	22901425	+	2	811	54816	281120	ENSG00000211666.2	ENCODEHT000281120	IGLV2-14	ENCODEHT000281120	Known	ISM	Suffix	0.25	None	None	None	None
309677f4-3af8-4675-98cb-2bf8b468a9cd	ONT_GM12878_R2	hg38_SIRV	chr17	8382319	8377616	-	3	478	45416	271828	ENSG00000161970.14	ENCODEHT000271828	RPL26	ENCODEHT000271828	Known	ISM	Suffix	0.3499999940395355	None	None	None	None
m54284U_191111_172039/3474853/ccs	PB_GM12878_R2	hg38_SIRV	chr4	67545507	67518324	-	7	827	13262	281812	ENSG00000145241.10	ENCODEHT000281812	CENPC	ENCODEHT000281812	Known	ISM	Prefix	0.699999988079071	None	None	None	None
m54284U_191110_105540/198317/ccs	PB_GM12878_R1	hg38_SIRV	chr2	33599239	33583664	-	8	2687	5878	20466	ENSG00000119812.18	ENST00000238823.12	FAM98A	FAM98A-201	Known	Known	None	0.05000000074505806	None	None	None	None
m54284U_191110_105540/6751791/ccs	PB_GM12878_R1	hg38_SIRV	chr7	20002727	20003103	+	1	377	20972	73850	ENSG00000213860.4	ENST00000396599.2	RPL21P75	RPL21P75-201	Known	Known	None	0.6499999761581421	None	None	None	None
79004c8c-6a97-4156-8d10-c3182915d4e6	ONT_GM12878_R2	hg38_SIRV	chr19	984548	994555	+	10	1316	49270	175021	ENSG00000065268.10	ENST00000585809.5	WDR18	WDR18-202	Known	Known	None	0.0	None	None	None	None
m54284U_191111_172039/16647857/ccs	PB_GM12878_R2	hg38_SIRV	chr15	45635063	45691262	+	10	1648	41149	142676	ENSG00000137767.13	ENST00000260324.11	SQOR	SQOR-201	Known	Known	None	0.4000000059604645	None	None	None	None
m54284U_191110_105540/139329893/ccs	PB_GM12878_R1	hg38_SIRV	chr11	17077667	17074397	-	6	518	31081	106947	ENSG00000110700.6	ENST00000525634.5	RPS13	RPS13-202	Known	Known	None	0.44999998807907104	None	None	None	None
m54284U_191111_172039/131729901/ccs	PB_GM12878_R2	hg38_SIRV	chr3	23917148	23920838	+	4	1988	9635	34862	ENSG00000174748.20	ENST00000307839.9	RPL15	RPL15-201	Known	Known	None	0.4000000059604645	None	None	None	None
195cdf8b-e93f-415a-9a12-61b09b5c1e97	ONT_GM12878_R2	hg38_SIRV	chr22	22698118	22901437	+	3	785	54816	281609	ENSG00000211666.2	ENCODEHT000281609	IGLV2-14	ENCODEHT000281609	Known	ISM	Suffix	0.25	None	None	None	None
5ee38965-0ddb-49dc-ba42-8fd0a1bbb545	ONT_GM12878_R1	hg38_SIRV	chr1	8878668	8861009	-	12	1754	298	1291	ENSG00000074800.15	ENST00000234590.10	ENO1	ENO1-201	Known	Known	None	0.25	None	None	None	None
m54284U_191111_172039/128647461/ccs	PB_GM12878_R2	hg38_SIRV	chr14	20343614	20357903	+	15	1915	38185	281803	ENSG00000129484.13	ENCODEHT000281803	PARP2	ENCODEHT000281803	Known	ISM	Prefix	0.10000000149011612	None	None	None	None
m54284U_191110_105540/13306426/ccs	PB_GM12878_R1	hg38_SIRV	chr7	20002727	20003106	+	1	380	20972	73850	ENSG00000213860.4	ENST00000396599.2	RPL21P75	RPL21P75-201	Known	Known	None	0.699999988079071	None	None	None	None
m54284U_191110_105540/136316946/ccs	PB_GM12878_R1	hg38_SIRV	chr5	69167135	69177695	+	9	1479	15817	281825	ENSG00000134057.14	ENCODEHT000281825	CCNB1	ENCODEHT000281825	Known	NIC	None	0.25	None	None	None	None
m54284U_191110_105540/24775088/ccs	PB_GM12878_R1	hg38_SIRV	chr7	20002727	20003102	+	1	376	20972	73850	ENSG00000213860.4	ENST00000396599.2	RPL21P75	RPL21P75-201	Known	Known	None	0.6000000238418579	None	None	None	None
09373160-65b9-4b44-9a9b-0f0f68bab3cb	ONT_GM12878_R1	hg38_SIRV	chr19	985863	994555	+	9	1302	49270	281827	ENSG00000065268.10	ENCODEHT000281827	WDR18	ENCODEHT000281827	Known	ISM	Suffix	0.0	None	None	None	None
m54284U_191111_172039/162399291/ccs	PB_GM12878_R2	hg38_SIRV	chr14	20343620	20357903	+	16	1841	38185	132711	ENSG00000129484.13	ENST00000429687.7	PARP2	PARP2-202	Known	Known	None	0.10000000149011612	None	None	None	None
f4aad563-74af-440e-a09e-9017b294cd06	ONT_GM12878_R2	hg38_SIRV	chr22	22698118	22901437	+	4	794	54816	281316	ENSG00000211666.2	ENCODEHT000281316	IGLV2-14	ENCODEHT000281316	Known	ISM	Suffix	0.25	None	None	None	None
m54284U_191111_172039/35193706/ccs	PB_GM12878_R2	hg38_SIRV	chr15	45635063	45691266	+	10	1652	41149	142676	ENSG00000137767.13	ENST00000260324.11	SQOR	SQOR-201	Known	Known	None	0.25	None	None	None	None
m54284U_191110_105540/166134505/ccs	PB_GM12878_R1	hg38_SIRV	chr16	19523971	19540718	+	5	2122	43205	281653	ENSG00000103540.16	ENCODEHT000281653	CCP110	ENCODEHT000281653	Known	ISM	Prefix	0.4000000059604645	None	None	None	None
db83a443-abf8-4bdb-8df1-c7d93b272362	ONT_GM12878_R2	hg38_SIRV	chr17	8383178	8377530	-	4	499	45416	160003	ENSG00000161970.14	ENST00000648839.1	RPL26	RPL26-214	Known	Known	None	0.3499999940395355	None	None	None	None
m54284U_191111_172039/6555861/ccs	PB_GM12878_R2	hg38_SIRV	chr4	67545531	67518324	-	7	851	13262	281812	ENSG00000145241.10	ENCODEHT000281812	CENPC	ENCODEHT000281812	Known	ISM	Prefix	0.699999988079071	None	None	None	None
m54284U_191110_105540/8915304/ccs	PB_GM12878_R1	hg38_SIRV	chr2	33599291	33583664	-	8	2739	5878	20466	ENSG00000119812.18	ENST00000238823.12	FAM98A	FAM98A-201	Known	Known	None	0.05000000074505806	None	None	None	None
m54284U_191110_105540/27264979/ccs	PB_GM12878_R1	hg38_SIRV	chr7	20002727	20003105	+	1	379	20972	73850	ENSG00000213860.4	ENST00000396599.2	RPL21P75	RPL21P75-201	Known	Known	None	0.6499999761581421	None	None	None	None
m54284U_191110_105540/140050606/ccs	PB_GM12878_R1	hg38_SIRV	chr11	17077652	17074397	-	6	503	31081	106947	ENSG00000110700.6	ENST00000525634.5	RPS13	RPS13-202	Known	Known	None	0.44999998807907104	None	None	None	None
b3c457e0-7a58-49ea-a0f0-d8427b531436	ONT_GM12878_R1	hg38_SIRV	chr1	8878680	8861009	-	12	1766	298	1291	ENSG00000074800.15	ENST00000234590.10	ENO1	ENO1-201	Known	Known	None	0.25	None	None	None	None
m54284U_191111_172039/171641611/ccs	PB_GM12878_R2	hg38_SIRV	chr14	20343620	20357903	+	16	1841	38185	132711	ENSG00000129484.13	ENST00000429687.7	PARP2	PARP2-202	Known	Known	None	0.10000000149011612	None	None	None	None
m54284U_191110_105540/156960337/ccs	PB_GM12878_R1	hg38_SIRV	chr5	69167097	69178241	+	9	2078	15817	56570	ENSG00000134057.14	ENST00000256442.9	CCNB1	CCNB1-201	Known	Known	None	0.44999998807907104	None	None	None	None
825dc674-fe02-4538-a0e9-440ff7450444	ONT_GM12878_R2	hg38_SIRV	chr22	22698189	22901431	+	3	784	54816	276946	ENSG00000211666.2	ENCODEHT000276946	IGLV2-14	ENCODEHT000276946	Known	ISM	Suffix	0.25	None	None	None	None
m54284U_191110_105540/41945639/ccs	PB_GM12878_R1	hg38_SIRV	chr7	20002727	20003104	+	1	378	20972	73850	ENSG00000213860.4	ENST00000396599.2	RPL21P75	RPL21P75-201	Known	Known	None	0.699999988079071	None	None	None	None
m54284U_191111_172039/131926109/ccs	PB_GM12878_R2	hg38_SIRV	chr3	23917148	23920834	+	4	1984	9635	34862	ENSG00000174748.20	ENST00000307839.9	RPL15	RPL15-201	Known	Known	None	0.550000011920929	None	None	None	None
m54284U_191111_172039/50331982/ccs	PB_GM12878_R2	hg38_SIRV	chr15	45634772	45691280	+	10	1694	41149	281128	ENSG00000137767.13	ENCODEHT000281128	SQOR	ENCODEHT000281128	Known	NNC	None	0.3499999940395355	None	None	None	None
a021c227-346c-4a61-95f5-c3d90eeb869d	ONT_GM12878_R1	hg38_SIRV	chr14	20343622	20357901	+	16	1837	38185	132711	ENSG00000129484.13	ENST00000429687.7	PARP2	PARP2-202	Known	Known	None	0.10000000149011612	None	None	None	None
m54284U_191110_105540/74189110/ccs	PB_GM12878_R1	hg38_SIRV	chr7	20002727	20003284	+	1	558	20972	73850	ENSG00000213860.4	ENST00000396599.2	RPL21P75	RPL21P75-201	Known	Known	None	0.800000011920929	None	None	None	None
m54284U_191110_105540/102762186/ccs	PB_GM12878_R1	hg38_SIRV	chr14	20343623	20357901	+	16	1836	38185	132711	ENSG00000129484.13	ENST00000429687.7	PARP2	PARP2-202	Known	Known	None	0.10000000149011612	None	None	None	None
m54284U_191111_172039/146671440/ccs	PB_GM12878_R2	hg38_SIRV	chr4	67545501	67518324	-	7	821	13262	281812	ENSG00000145241.10	ENCODEHT000281812	CENPC	ENCODEHT000281812	Known	ISM	Prefix	0.699999988079071	None	None	None	None
bf579ab4-49ac-41bb-917a-be7af75459d3	ONT_GM12878_R1	hg38_SIRV	chr19	985865	994531	+	9	1279	49270	281827	ENSG00000065268.10	ENCODEHT000281827	WDR18	ENCODEHT000281827	Known	ISM	Suffix	0.5	None	None	None	None
41ada834-02bc-4303-bd58-4dd548869a3f	ONT_GM12878_R1	hg38_SIRV	chr1	8878672	8861009	-	12	1758	298	1291	ENSG00000074800.15	ENST00000234590.10	ENO1	ENO1-201	Known	Known	None	0.25	None	None	None	None
m54284U_191110_105540/78446950/ccs	PB_GM12878_R1	hg38_SIRV	chr7	20002727	20003286	+	1	560	20972	73850	ENSG00000213860.4	ENST00000396599.2	RPL21P75	RPL21P75-201	Known	Known	None	0.800000011920929	None	None	None	None
72ff1717-2d97-4401-9f7a-2a392a3bdcf8	ONT_GM12878_R2	hg38_SIRV	chr22	22698170	22901429	+	2	801	54816	281120	ENSG00000211666.2	ENCODEHT000281120	IGLV2-14	ENCODEHT000281120	Known	ISM	Suffix	0.25	None	None	None	None
m54284U_191110_105540/158990687/ccs	PB_GM12878_R1	hg38_SIRV	chr5	69167097	69177753	+	9	1590	15817	56570	ENSG00000134057.14	ENST00000256442.9	CCNB1	CCNB1-201	Known	Known	None	0.30000001192092896	None	None	None	None
m54284U_191110_105540/140380835/ccs	PB_GM12878_R1	hg38_SIRV	chr11	17077667	17074397	-	6	518	31081	106947	ENSG00000110700.6	ENST00000525634.5	RPS13	RPS13-202	Known	Known	None	0.44999998807907104	None	None	None	None
m54284U_191110_105540/170525482/ccs	PB_GM12878_R1	hg38_SIRV	chr16	19523959	19537077	+	4	1555	43205	281655	ENSG00000103540.16	ENCODEHT000281655	CCP110	ENCODEHT000281655	Known	ISM	Prefix	0.5	None	None	None	None
m54284U_191111_172039/57542502/ccs	PB_GM12878_R2	hg38_SIRV	chr15	45635063	45691262	+	10	1648	41149	142676	ENSG00000137767.13	ENST00000260324.11	SQOR	SQOR-201	Known	Known	None	0.4000000059604645	None	None	None	None
b69c7241-eae6-4190-b491-9f0b2a3aac62	ONT_GM12878_R2	hg38_SIRV	chr17	8382316	8377616	-	3	469	45416	271828	ENSG00000161970.14	ENCODEHT000271828	RPL26	ENCODEHT000271828	Known	ISM	Suffix	0.3499999940395355	None	None	None	None
m54284U_191110_105540/113771418/ccs	PB_GM12878_R1	hg38_SIRV	chr14	20343623	20357903	+	16	1838	38185	132711	ENSG00000129484.13	ENST00000429687.7	PARP2	PARP2-202	Known	Known	None	0.10000000149011612	None	None	None	None
m54284U_191110_105540/14811404/ccs	PB_GM12878_R1	hg38_SIRV	chr2	33599276	33583664	-	8	2724	5878	20466	ENSG00000119812.18	ENST00000238823.12	FAM98A	FAM98A-201	Known	Known	None	0.05000000074505806	None	None	None	None
m54284U_191110_105540/94896424/ccs	PB_GM12878_R1	hg38_SIRV	chr7	20002727	20003106	+	1	380	20972	73850	ENSG00000213860.4	ENST00000396599.2	RPL21P75	RPL21P75-201	Known	Known	None	0.699999988079071	None	None	None	None
m54284U_191111_172039/132122181/ccs	PB_GM12878_R2	hg38_SIRV	chr3	23917148	23920758	+	4	1908	9635	34862	ENSG00000174748.20	ENST00000307839.9	RPL15	RPL15-201	Known	Known	None	0.6499999761581421	None	None	None	None
m54284U_191110_105540/100140561/ccs	PB_GM12878_R1	hg38_SIRV	chr7	20002727	20003102	+	1	376	20972	73850	ENSG00000213860.4	ENST00000396599.2	RPL21P75	RPL21P75-201	Known	Known	None	0.6000000238418579	None	None	None	None
m54284U_191111_172039/28246495/ccs	PB_GM12878_R2	hg38_SIRV	chr14	20343623	20357901	+	16	1836	38185	132711	ENSG00000129484.13	ENST00000429687.7	PARP2	PARP2-202	Known	Known	None	0.10000000149011612	None	None	None	None
7e40d7e1-5c96-4c15-8ceb-814e5509d89c	ONT_GM12878_R2	hg38_SIRV	chr22	22698141	22901440	+	3	785	54816	281126	ENSG00000211666.2	ENCODEHT000281126	IGLV2-14	ENCODEHT000281126	Known	ISM	Suffix	0.20000000298023224	None	None	None	None
7f8eb2f9-7734-413b-a5cb-a351c169d023	ONT_GM12878_R2	hg38_SIRV	chr19	985865	994530	+	9	1278	49270	281827	ENSG00000065268.10	ENCODEHT000281827	WDR18	ENCODEHT000281827	Known	ISM	Suffix	0.44999998807907104	None	None	None	None
m54284U_191111_172039/2688999/ccs	PB_GM12878_R2	hg38_SIRV	chr5	69167097	69177753	+	9	1590	15817	56570	ENSG00000134057.14	ENST00000256442.9	CCNB1	CCNB1-201	Known	Known	None	0.30000001192092896	None	None	None	None
m54284U_191110_105540/113313179/ccs	PB_GM12878_R1	hg38_SIRV	chr7	20002727	20003106	+	1	380	20972	73850	ENSG00000213860.4	ENST00000396599.2	RPL21P75	RPL21P75-201	Known	Known	None	0.699999988079071	None	None	None	None
m54284U_191111_172039/152176771/ccs	PB_GM12878_R2	hg38_SIRV	chr4	67545409	67518324	-	7	729	13262	281812	ENSG00000145241.10	ENCODEHT000281812	CENPC	ENCODEHT000281812	Known	ISM	Prefix	0.699999988079071	None	None	None	None
m54284U_191111_172039/52759235/ccs	PB_GM12878_R2	hg38_SIRV	chr16	19523959	19537589	+	4	1975	43205	281655	ENSG00000103540.16	ENCODEHT000281655	CCP110	ENCODEHT000281655	Known	ISM	Prefix	0.5	None	None	None	None
5cd7fd30-3cd6-4e09-b218-f93d2ddc4972	ONT_GM12878_R2	hg38_SIRV	chr17	8383184	8377530	-	4	505	45416	160003	ENSG00000161970.14	ENST00000648839.1	RPL26	RPL26-214	Known	Known	None	0.3499999940395355	None	None	None	None
m54284U_191111_172039/30802588/ccs	PB_GM12878_R2	hg38_SIRV	chr14	20343623	20357837	+	16	1772	38185	132711	ENSG00000129484.13	ENST00000429687.7	PARP2	PARP2-202	Known	Known	None	0.44999998807907104	None	None	None	None
df17f2c7-c4b1-4bca-911d-f6f2d6037768	ONT_GM12878_R1	hg38_SIRV	chr1	8878671	8861009	-	12	1732	298	1291	ENSG00000074800.15	ENST00000234590.10	ENO1	ENO1-201	Known	Known	None	0.25	None	None	None	None
m54284U_191111_172039/57870711/ccs	PB_GM12878_R2	hg38_SIRV	chr15	45635063	45691279	+	10	1665	41149	142676	ENSG00000137767.13	ENST00000260324.11	SQOR	SQOR-201	Known	Known	None	0.3499999940395355	None	None	None	None
m54284U_191110_105540/147983047/ccs	PB_GM12878_R1	hg38_SIRV	chr7	20002727	20003095	+	1	369	20972	73850	ENSG00000213860.4	ENST00000396599.2	RPL21P75	RPL21P75-201	Known	Known	None	0.699999988079071	None	None	None	None
bcbe8061-f6dc-4f85-a463-62b3d292bde5	ONT_GM12878_R2	hg38_SIRV	chr22	22698115	22901432	+	3	778	54816	281828	ENSG00000211666.2	ENCODEHT000281828	IGLV2-14	ENCODEHT000281828	Known	NIC	None	0.30000001192092896	None	None	None	None
m54284U_191110_105540/140511101/ccs	PB_GM12878_R1	hg38_SIRV	chr11	17077665	17074397	-	6	516	31081	106947	ENSG00000110700.6	ENST00000525634.5	RPS13	RPS13-202	Known	Known	None	0.44999998807907104	None	None	None	None
m54284U_191111_172039/132123244/ccs	PB_GM12878_R2	hg38_SIRV	chr3	23917148	23920838	+	4	1988	9635	34862	ENSG00000174748.20	ENST00000307839.9	RPL15	RPL15-201	Known	Known	None	0.4000000059604645	None	None	None	None
43a730fd-077f-42c0-a2eb-ea16430d84b1	ONT_GM12878_R2	hg38_SIRV	chr19	985870	994556	+	9	1299	49270	281827	ENSG00000065268.10	ENCODEHT000281827	WDR18	ENCODEHT000281827	Known	ISM	Suffix	0.0	None	None	None	None
m54284U_191110_105540/150996100/ccs	PB_GM12878_R1	hg38_SIRV	chr7	20002727	20003102	+	1	376	20972	73850	ENSG00000213860.4	ENST00000396599.2	RPL21P75	RPL21P75-201	Known	Known	None	0.6000000238418579	None	None	None	None
95de6d50-d3ad-431e-a850-874387449051	ONT_GM12878_R1	hg38_SIRV	chr1	8861241	8861009	-	1	425	298	239212	ENSG00000074800.15	ENCODEHT000239212	ENO1	ENCODEHT000239212	Known	Genomic	None	0.25	None	None	None	None
m54284U_191111_172039/102696152/ccs	PB_GM12878_R2	hg38_SIRV	chr14	20343623	20357903	+	16	1838	38185	132711	ENSG00000129484.13	ENST00000429687.7	PARP2	PARP2-202	Known	Known	None	0.10000000149011612	None	None	None	None
m54284U_191110_105540/155650701/ccs	PB_GM12878_R1	hg38_SIRV	chr7	20002727	20003104	+	1	378	20972	73850	ENSG00000213860.4	ENST00000396599.2	RPL21P75	RPL21P75-201	Known	Known	None	0.699999988079071	None	None	None	None
m54284U_191111_172039/55182281/ccs	PB_GM12878_R2	hg38_SIRV	chr5	69167135	69177699	+	9	1483	15817	281825	ENSG00000134057.14	ENCODEHT000281825	CCNB1	ENCODEHT000281825	Known	NIC	None	0.20000000298023224	None	None	None	None
m54284U_191110_105540/28836177/ccs	PB_GM12878_R1	hg38_SIRV	chr2	33599280	33583664	-	8	2728	5878	20466	ENSG00000119812.18	ENST00000238823.12	FAM98A	FAM98A-201	Known	Known	None	0.05000000074505806	None	None	None	None
m54284U_191110_105540/167184778/ccs	PB_GM12878_R1	hg38_SIRV	chr7	20002727	20003099	+	1	373	20972	73850	ENSG00000213860.4	ENST00000396599.2	RPL21P75	RPL21P75-201	Known	Known	None	0.6000000238418579	None	None	None	None
11ae57f7-3ac5-401c-bc59-d0cb265b166f	ONT_GM12878_R2	hg38_SIRV	chr22	22698189	22901432	+	3	781	54816	276946	ENSG00000211666.2	ENCODEHT000276946	IGLV2-14	ENCODEHT000276946	Known	ISM	Suffix	0.20000000298023224	None	None	None	None
m54284U_191111_172039/91359427/ccs	PB_GM12878_R2	hg38_SIRV	chr15	45635063	45691278	+	10	1664	41149	142676	ENSG00000137767.13	ENST00000260324.11	SQOR	SQOR-201	Known	Known	None	0.30000001192092896	None	None	None	None
m54284U_191111_172039/81133899/ccs	PB_GM12878_R2	hg38_SIRV	chr16	19523959	19536717	+	4	1195	43205	281655	ENSG00000103540.16	ENCODEHT000281655	CCP110	ENCODEHT000281655	Known	ISM	Prefix	0.550000011920929	None	None	None	None
m54284U_191111_172039/173409995/ccs	PB_GM12878_R2	hg38_SIRV	chr4	67545458	67518324	-	7	778	13262	281812	ENSG00000145241.10	ENCODEHT000281812	CENPC	ENCODEHT000281812	Known	ISM	Prefix	0.699999988079071	None	None	None	None
9146a4ae-bbfa-4559-b377-2c1db400c180	ONT_GM12878_R2	hg38_SIRV	chr19	985874	994534	+	9	1258	49270	281827	ENSG00000065268.10	ENCODEHT000281827	WDR18	ENCODEHT000281827	Known	ISM	Suffix	0.6000000238418579	None	None	None	None
m54284U_191110_105540/180095610/ccs	PB_GM12878_R1	hg38_SIRV	chr7	20002727	20003106	+	1	380	20972	73850	ENSG00000213860.4	ENST00000396599.2	RPL21P75	RPL21P75-201	Known	Known	None	0.699999988079071	None	None	None	None
5d9d64de-58ff-417e-bf06-bcfbc94b2dec	ONT_GM12878_R2	hg38_SIRV	chr17	8383178	8377530	-	4	499	45416	160003	ENSG00000161970.14	ENST00000648839.1	RPL26	RPL26-214	Known	Known	None	0.3499999940395355	None	None	None	None
m54284U_191110_105540/141361893/ccs	PB_GM12878_R1	hg38_SIRV	chr11	17077667	17074397	-	6	507	31081	106947	ENSG00000110700.6	ENST00000525634.5	RPS13	RPS13-202	Known	Known	None	0.44999998807907104	None	None	None	None
m54284U_191110_105540/39519948/ccs	PB_GM12878_R1	hg38_SIRV	chr14	20343625	20357921	+	16	1854	38185	132711	ENSG00000129484.13	ENST00000429687.7	PARP2	PARP2-202	Known	Known	None	0.30000001192092896	None	None	None	None
5122be5f-81a3-413b-a073-b0bb4a15dcf9	ONT_GM12878_R1	hg38_SIRV	chr22	22698120	22901434	+	3	809	54816	281195	ENSG00000211666.2	ENCODEHT000281195	IGLV2-14	ENCODEHT000281195	Known	ISM	Suffix	0.25	None	None	None	None
bf10a4b7-d16e-4cb2-910c-5493644be89f	ONT_GM12878_R1	hg38_SIRV	chr1	8878675	8861009	-	12	1761	298	1291	ENSG00000074800.15	ENST00000234590.10	ENO1	ENO1-201	Known	Known	None	0.25	None	None	None	None
m54284U_191111_172039/132186946/ccs	PB_GM12878_R2	hg38_SIRV	chr3	23917148	23920839	+	4	1989	9635	34862	ENSG00000174748.20	ENST00000307839.9	RPL15	RPL15-201	Known	Known	None	0.4000000059604645	None	None	None	None
m54284U_191111_172039/5179353/ccs	PB_GM12878_R2	hg38_SIRV	chr7	20002727	20003095	+	1	369	20972	73850	ENSG00000213860.4	ENST00000396599.2	RPL21P75	RPL21P75-201	Known	Known	None	0.699999988079071	None	None	None	None
m54284U_191111_172039/108463649/ccs	PB_GM12878_R2	hg38_SIRV	chr15	45635063	45691260	+	10	1646	41149	142676	ENSG00000137767.13	ENST00000260324.11	SQOR	SQOR-201	Known	Known	None	0.3499999940395355	None	None	None	None
m54284U_191111_172039/86376718/ccs	PB_GM12878_R2	hg38_SIRV	chr5	69167097	69175012	+	6	1007	15817	281829	ENSG00000134057.14	ENCODEHT000281829	CCNB1	ENCODEHT000281829	Known	ISM	Prefix	0.5	None	None	None	None
m54284U_191110_105540/64227229/ccs	PB_GM12878_R1	hg38_SIRV	chr14	20343625	20357900	+	16	1833	38185	132711	ENSG00000129484.13	ENST00000429687.7	PARP2	PARP2-202	Known	Known	None	0.10000000149011612	None	None	None	None
7ef10ff3-6c9b-43b4-a3ff-53cf49832f7a	ONT_GM12878_R1	hg38_SIRV	chr1	8861059	8861009	-	1	243	298	239212	ENSG00000074800.15	ENCODEHT000239212	ENO1	ENCODEHT000239212	Known	Genomic	None	0.25	None	None	None	None
m54284U_191111_172039/5964655/ccs	PB_GM12878_R2	hg38_SIRV	chr7	20002727	20003092	+	1	366	20972	73850	ENSG00000213860.4	ENST00000396599.2	RPL21P75	RPL21P75-201	Known	Known	None	0.6000000238418579	None	None	None	None
ddb4f09a-2c8b-438f-9f00-bcf4520b5a5b	ONT_GM12878_R1	hg38_SIRV	chr19	985880	994554	+	9	1293	49270	281827	ENSG00000065268.10	ENCODEHT000281827	WDR18	ENCODEHT000281827	Known	ISM	Suffix	0.0	None	None	None	None
8a9cfbb5-63b2-439b-ada8-835a4c111c1d	ONT_GM12878_R1	hg38_SIRV	chr22	22698120	22901452	+	2	773	54816	281170	ENSG00000211666.2	ENCODEHT000281170	IGLV2-14	ENCODEHT000281170	Known	ISM	Suffix	0.25	None	None	None	None
m54284U_191110_105540/32768084/ccs	PB_GM12878_R1	hg38_SIRV	chr2	33599291	33583664	-	8	2739	5878	20466	ENSG00000119812.18	ENST00000238823.12	FAM98A	FAM98A-201	Known	Known	None	0.05000000074505806	None	None	None	None
m54284U_191111_172039/13959501/ccs	PB_GM12878_R2	hg38_SIRV	chr4	67545595	67518344	-	8	1194	13262	281830	ENSG00000145241.10	ENCODEHT000281830	CENPC	ENCODEHT000281830	Known	ISM	Prefix	0.6499999761581421	None	None	None	None
m54284U_191110_105540/137168214/ccs	PB_GM12878_R1	hg38_SIRV	chr14	20343625	20357901	+	16	1826	38185	132711	ENSG00000129484.13	ENST00000429687.7	PARP2	PARP2-202	Known	Known	None	0.10000000149011612	None	None	None	None
m54284U_191111_172039/81922339/ccs	PB_GM12878_R2	hg38_SIRV	chr16	19523959	19537588	+	4	1974	43205	281655	ENSG00000103540.16	ENCODEHT000281655	CCP110	ENCODEHT000281655	Known	ISM	Prefix	0.5	None	None	None	None
49bb9f32-e8c2-4145-8bb5-a2b6f838c7df	ONT_GM12878_R2	hg38_SIRV	chr17	8382319	8377616	-	3	478	45416	271828	ENSG00000161970.14	ENCODEHT000271828	RPL26	ENCODEHT000271828	Known	ISM	Suffix	0.3499999940395355	None	None	None	None
m54284U_191111_172039/9110560/ccs	PB_GM12878_R2	hg38_SIRV	chr7	20002727	20003106	+	1	380	20972	73850	ENSG00000213860.4	ENST00000396599.2	RPL21P75	RPL21P75-201	Known	Known	None	0.699999988079071	None	None	None	None
m54284U_191110_105540/141558189/ccs	PB_GM12878_R1	hg38_SIRV	chr11	17077667	17074397	-	6	518	31081	106947	ENSG00000110700.6	ENST00000525634.5	RPS13	RPS13-202	Known	Known	None	0.44999998807907104	None	None	None	None
m54284U_191111_172039/109906196/ccs	PB_GM12878_R2	hg38_SIRV	chr15	45635063	45691278	+	10	1664	41149	142676	ENSG00000137767.13	ENST00000260324.11	SQOR	SQOR-201	Known	Known	None	0.30000001192092896	None	None	None	None
6f9a21bf-c090-4d43-b748-fcd9fcd86b1c	ONT_GM12878_R1	hg38_SIRV	chr22	22698171	22901423	+	2	767	54816	281120	ENSG00000211666.2	ENCODEHT000281120	IGLV2-14	ENCODEHT000281120	Known	ISM	Suffix	0.3499999940395355	None	None	None	None
m54284U_191111_172039/132251883/ccs	PB_GM12878_R2	hg38_SIRV	chr3	23917148	23920834	+	4	1984	9635	34862	ENSG00000174748.20	ENST00000307839.9	RPL15	RPL15-201	Known	Known	None	0.550000011920929	None	None	None	None
0302d5ba-47c8-4539-86c3-16d140a8781c	ONT_GM12878_R1	hg38_SIRV	chr1	8878672	8861009	-	12	1758	298	1291	ENSG00000074800.15	ENST00000234590.10	ENO1	ENO1-201	Known	Known	None	0.25	None	None	None	None
m54284U_191111_172039/18155187/ccs	PB_GM12878_R2	hg38_SIRV	chr7	20002727	20003104	+	1	378	20972	73850	ENSG00000213860.4	ENST00000396599.2	RPL21P75	RPL21P75-201	Known	Known	None	0.699999988079071	None	None	None	None
d94b1f14-6ae3-4730-a2ce-3dd25616b988	ONT_GM12878_R2	hg38_SIRV	chr19	985881	994554	+	9	1286	49270	281827	ENSG00000065268.10	ENCODEHT000281827	WDR18	ENCODEHT000281827	Known	ISM	Suffix	0.0	None	None	None	None
m54284U_191110_105540/158597675/ccs	PB_GM12878_R1	hg38_SIRV	chr14	20343625	20357903	+	16	1836	38185	132711	ENSG00000129484.13	ENST00000429687.7	PARP2	PARP2-202	Known	Known	None	0.10000000149011612	None	None	None	None
m54284U_191111_172039/23004410/ccs	PB_GM12878_R2	hg38_SIRV	chr7	20002727	20003104	+	1	378	20972	73850	ENSG00000213860.4	ENST00000396599.2	RPL21P75	RPL21P75-201	Known	Known	None	0.699999988079071	None	None	None	None
4ef9dee8-6d35-4c63-825f-646402ae8fbb	ONT_GM12878_R1	hg38_SIRV	chr22	22698188	22901419	+	4	794	54816	278104	ENSG00000211666.2	ENCODEHT000278104	IGLV2-14	ENCODEHT000278104	Known	ISM	Suffix	0.3499999940395355	None	None	None	None
m54284U_191111_172039/170918723/ccs	PB_GM12878_R2	hg38_SIRV	chr5	69167097	69177694	+	9	1531	15817	56570	ENSG00000134057.14	ENST00000256442.9	CCNB1	CCNB1-201	Known	Known	None	0.25	None	None	None	None
m54284U_191111_172039/110693047/ccs	PB_GM12878_R2	hg38_SIRV	chr15	45635063	45691279	+	10	1665	41149	142676	ENSG00000137767.13	ENST00000260324.11	SQOR	SQOR-201	Known	Known	None	0.3499999940395355	None	None	None	None
m54284U_191111_172039/31132311/ccs	PB_GM12878_R2	hg38_SIRV	chr7	20002727	20003104	+	1	378	20972	73850	ENSG00000213860.4	ENST00000396599.2	RPL21P75	RPL21P75-201	Known	Known	None	0.699999988079071	None	None	None	None
m54284U_191111_172039/111411839/ccs	PB_GM12878_R2	hg38_SIRV	chr16	19523950	19541921	+	6	2212	43205	281809	ENSG00000103540.16	ENCODEHT000281809	CCP110	ENCODEHT000281809	Known	ISM	Prefix	0.6000000238418579	None	None	None	None
m54284U_191111_172039/42272447/ccs	PB_GM12878_R2	hg38_SIRV	chr14	20343625	20357901	+	16	1827	38185	132711	ENSG00000129484.13	ENST00000429687.7	PARP2	PARP2-202	Known	Known	None	0.10000000149011612	None	None	None	None
363de54f-dcac-4114-925b-83cf719f9fe8	ONT_GM12878_R2	hg38_SIRV	chr17	8382319	8377616	-	3	487	45416	271828	ENSG00000161970.14	ENCODEHT000271828	RPL26	ENCODEHT000271828	Known	ISM	Suffix	0.3499999940395355	None	None	None	None
m54284U_191110_105540/142084485/ccs	PB_GM12878_R1	hg38_SIRV	chr11	17077667	17074397	-	6	518	31081	106947	ENSG00000110700.6	ENST00000525634.5	RPS13	RPS13-202	Known	Known	None	0.44999998807907104	None	None	None	None
m54284U_191110_105540/56100269/ccs	PB_GM12878_R1	hg38_SIRV	chr2	33599270	33583664	-	8	2718	5878	20466	ENSG00000119812.18	ENST00000238823.12	FAM98A	FAM98A-201	Known	Known	None	0.05000000074505806	None	None	None	None
m54284U_191111_172039/20056820/ccs	PB_GM12878_R2	hg38_SIRV	chr4	67545410	67518326	-	7	728	13262	281812	ENSG00000145241.10	ENCODEHT000281812	CENPC	ENCODEHT000281812	Known	ISM	Prefix	0.6499999761581421	None	None	None	None
c0740af8-a10c-499d-b84b-2a12db4ac8a6	ONT_GM12878_R2	hg38_SIRV	chr19	985916	994550	+	9	1231	49270	281831	ENSG00000065268.10	ENCODEHT000281831	WDR18	ENCODEHT000281831	Known	ISM	Suffix	0.20000000298023224	None	None	None	None
m54284U_191111_172039/31589620/ccs	PB_GM12878_R2	hg38_SIRV	chr7	20002727	20003105	+	1	379	20972	73850	ENSG00000213860.4	ENST00000396599.2	RPL21P75	RPL21P75-201	Known	Known	None	0.6499999761581421	None	None	None	None
18a86cfa-35ee-4684-b0d6-fde97972d945	ONT_GM12878_R1	hg38_SIRV	chr22	22698190	22901423	+	3	786	54816	276946	ENSG00000211666.2	ENCODEHT000276946	IGLV2-14	ENCODEHT000276946	Known	ISM	Suffix	0.30000001192092896	None	None	None	None
1a44a836-3fe1-4b96-b0fa-ff8fc213b07b	ONT_GM12878_R1	hg38_SIRV	chr1	8863282	8861010	-	3	528	298	239145	ENSG00000074800.15	ENCODEHT000239145	ENO1	ENCODEHT000239145	Known	ISM	Suffix	0.25	None	None	None	None
m54284U_191111_172039/132252593/ccs	PB_GM12878_R2	hg38_SIRV	chr3	23917148	23920839	+	4	1989	9635	34862	ENSG00000174748.20	ENST00000307839.9	RPL15	RPL15-201	Known	Known	None	0.4000000059604645	None	None	None	None
m54284U_191111_172039/80544689/ccs	PB_GM12878_R2	hg38_SIRV	chr14	20343667	20355885	+	11	1047	38185	281765	ENSG00000129484.13	ENCODEHT000281765	PARP2	ENCODEHT000281765	Known	ISM	Prefix	0.4000000059604645	None	None	None	None
m54284U_191110_105540/70714639/ccs	PB_GM12878_R1	hg38_SIRV	chr5	69167100	69177739	+	9	1573	15817	56570	ENSG00000134057.14	ENST00000256442.9	CCNB1	CCNB1-201	Known	Known	None	0.30000001192092896	None	None	None	None
m54284U_191111_172039/113312165/ccs	PB_GM12878_R2	hg38_SIRV	chr15	45634772	45688390	+	8	1155	41149	281173	ENSG00000137767.13	ENCODEHT000281173	SQOR	ENCODEHT000281173	Known	ISM	Prefix	0.6499999761581421	None	None	None	None
7af46671-05fd-4825-bca5-213e6ca7dfb6	ONT_GM12878_R1	hg38_SIRV	chr22	22698190	22901433	+	3	796	54816	276946	ENSG00000211666.2	ENCODEHT000276946	IGLV2-14	ENCODEHT000276946	Known	ISM	Suffix	0.15000000596046448	None	None	None	None
m54284U_191111_172039/35785028/ccs	PB_GM12878_R2	hg38_SIRV	chr7	20002727	20003104	+	1	378	20972	73850	ENSG00000213860.4	ENST00000396599.2	RPL21P75	RPL21P75-201	Known	Known	None	0.699999988079071	None	None	None	None
m54284U_191111_172039/94962873/ccs	PB_GM12878_R2	hg38_SIRV	chr14	20343625	20357902	+	16	1835	38185	132711	ENSG00000129484.13	ENST00000429687.7	PARP2	PARP2-202	Known	Known	None	0.10000000149011612	None	None	None	None
m54284U_191111_172039/124914142/ccs	PB_GM12878_R2	hg38_SIRV	chr16	19523959	19537589	+	4	1975	43205	281655	ENSG00000103540.16	ENCODEHT000281655	CCP110	ENCODEHT000281655	Known	ISM	Prefix	0.5	None	None	None	None
m54284U_191110_105540/59246349/ccs	PB_GM12878_R1	hg38_SIRV	chr2	33584533	33583679	-	1	870	5878	281549	ENSG00000119812.18	ENCODEHT000281549	FAM98A	ENCODEHT000281549	Known	Genomic	None	0.05000000074505806	None	None	None	None
m54284U_191111_172039/36372495/ccs	PB_GM12878_R2	hg38_SIRV	chr7	20002727	20003104	+	1	378	20972	73850	ENSG00000213860.4	ENST00000396599.2	RPL21P75	RPL21P75-201	Known	Known	None	0.699999988079071	None	None	None	None
m54284U_191111_172039/98962194/ccs	PB_GM12878_R2	hg38_SIRV	chr14	20343625	20357903	+	16	1836	38185	132711	ENSG00000129484.13	ENST00000429687.7	PARP2	PARP2-202	Known	Known	None	0.10000000149011612	None	None	None	None
m54284U_191110_105540/142346565/ccs	PB_GM12878_R1	hg38_SIRV	chr11	17077667	17074397	-	6	518	31081	106947	ENSG00000110700.6	ENST00000525634.5	RPS13	RPS13-202	Known	Known	None	0.44999998807907104	None	None	None	None
225ea3c8-c7a7-40bb-ab85-351b69f46c7a	ONT_GM12878_R2	hg38_SIRV	chr17	8383178	8377530	-	4	499	45416	160003	ENSG00000161970.14	ENST00000648839.1	RPL26	RPL26-214	Known	Known	None	0.3499999940395355	None	None	None	None
m54284U_191111_172039/36964643/ccs	PB_GM12878_R2	hg38_SIRV	chr4	67545350	67518326	-	7	668	13262	281812	ENSG00000145241.10	ENCODEHT000281812	CENPC	ENCODEHT000281812	Known	ISM	Prefix	0.6499999761581421	None	None	None	None
612cdf3d-b64b-45e8-aa22-c572e48db8b5	ONT_GM12878_R2	hg38_SIRV	chr22	22698190	22901351	+	3	714	54816	276946	ENSG00000211666.2	ENCODEHT000276946	IGLV2-14	ENCODEHT000276946	Known	ISM	Suffix	0.15000000596046448	None	None	None	None
6120479d-85e2-4299-b29a-f08c4b523f14	ONT_GM12878_R1	hg38_SIRV	chr1	8866457	8861013	-	6	1187	298	239014	ENSG00000074800.15	ENCODEHT000239014	ENO1	ENCODEHT000239014	Known	ISM	Suffix	0.25	None	None	None	None
m54284U_191111_172039/120260938/ccs	PB_GM12878_R2	hg38_SIRV	chr15	45635063	45691262	+	10	1648	41149	142676	ENSG00000137767.13	ENST00000260324.11	SQOR	SQOR-201	Known	Known	None	0.4000000059604645	None	None	None	None
m54284U_191111_172039/132317759/ccs	PB_GM12878_R2	hg38_SIRV	chr3	23917148	23919549	+	4	699	9635	34862	ENSG00000174748.20	ENST00000307839.9	RPL15	RPL15-201	Known	Known	None	0.15000000596046448	None	None	None	None
82a11dcd-cca3-4415-b3a8-34367ada1423	ONT_GM12878_R2	hg38_SIRV	chr19	985936	994556	+	9	1227	49270	281827	ENSG00000065268.10	ENCODEHT000281827	WDR18	ENCODEHT000281827	Known	ISM	Suffix	0.0	None	None	None	None
m54284U_191110_105540/22153581/ccs	PB_GM12878_R1	hg38_SIRV	chr5	69167105	69177738	+	9	1567	15817	56570	ENSG00000134057.14	ENST00000256442.9	CCNB1	CCNB1-201	Known	Known	None	0.25	None	None	None	None
m54284U_191111_172039/38733123/ccs	PB_GM12878_R2	hg38_SIRV	chr7	20002727	20003095	+	1	369	20972	73850	ENSG00000213860.4	ENST00000396599.2	RPL21P75	RPL21P75-201	Known	Known	None	0.699999988079071	None	None	None	None
m54284U_191111_172039/110495090/ccs	PB_GM12878_R2	hg38_SIRV	chr14	20343625	20357903	+	16	1836	38185	132711	ENSG00000129484.13	ENST00000429687.7	PARP2	PARP2-202	Known	Known	None	0.10000000149011612	None	None	None	None
m54284U_191110_105540/15074829/ccs	PB_GM12878_R1	hg38_SIRV	chr16	19523967	19546858	+	13	3471	43205	281816	ENSG00000103540.16	ENCODEHT000281816	CCP110	ENCODEHT000281816	Known	ISM	Prefix	0.949999988079071	None	None	None	None
e5bd029d-a222-4ea2-844e-aaa67858fee1	ONT_GM12878_R2	hg38_SIRV	chr22	22698119	22906834	+	2	786	54816	281285	ENSG00000211666.2	ENCODEHT000281285	IGLV2-14	ENCODEHT000281285	Known	ISM	Suffix	0.25	None	None	None	None
m54284U_191110_105540/19334896/ccs	PB_GM12878_R1	hg38_SIRV	chr14	20343626	20357903	+	13	2122	38185	281832	ENSG00000129484.13	ENCODEHT000281832	PARP2	ENCODEHT000281832	Known	NIC	None	0.10000000149011612	None	None	None	None
m54284U_191111_172039/40896076/ccs	PB_GM12878_R2	hg38_SIRV	chr7	20002727	20003104	+	1	378	20972	73850	ENSG00000213860.4	ENST00000396599.2	RPL21P75	RPL21P75-201	Known	Known	None	0.699999988079071	None	None	None	None
m54284U_191110_105540/143526559/ccs	PB_GM12878_R1	hg38_SIRV	chr11	17077667	17074397	-	6	518	31081	106947	ENSG00000110700.6	ENST00000525634.5	RPS13	RPS13-202	Known	Known	None	0.44999998807907104	None	None	None	None
m54284U_191111_172039/48300786/ccs	PB_GM12878_R2	hg38_SIRV	chr7	20002727	20003095	+	1	369	20972	73850	ENSG00000213860.4	ENST00000396599.2	RPL21P75	RPL21P75-201	Known	Known	None	0.699999988079071	None	None	None	None
m54284U_191111_172039/120980588/ccs	PB_GM12878_R2	hg38_SIRV	chr15	45635063	45691279	+	10	1665	41149	142676	ENSG00000137767.13	ENST00000260324.11	SQOR	SQOR-201	Known	Known	None	0.3499999940395355	None	None	None	None
26bc0ace-1978-4365-a347-483fda2bdf86	ONT_GM12878_R2	hg38_SIRV	chr19	985941	994556	+	9	1228	49270	281827	ENSG00000065268.10	ENCODEHT000281827	WDR18	ENCODEHT000281827	Known	ISM	Suffix	0.0	None	None	None	None
87473974-2e6f-4d53-a27d-98f91d029661	ONT_GM12878_R2	hg38_SIRV	chr22	22698188	22901417	+	4	792	54816	278104	ENSG00000211666.2	ENCODEHT000278104	IGLV2-14	ENCODEHT000278104	Known	ISM	Suffix	0.3499999940395355	None	None	None	None
m54284U_191111_172039/126485407/ccs	PB_GM12878_R2	hg38_SIRV	chr4	67545458	67518326	-	7	776	13262	281812	ENSG00000145241.10	ENCODEHT000281812	CENPC	ENCODEHT000281812	Known	ISM	Prefix	0.6499999761581421	None	None	None	None
m54284U_191111_172039/50004937/ccs	PB_GM12878_R2	hg38_SIRV	chr7	20002727	20003287	+	1	561	20972	73850	ENSG00000213860.4	ENST00000396599.2	RPL21P75	RPL21P75-201	Known	Known	None	0.800000011920929	None	None	None	None
m54284U_191110_105540/175048280/ccs	PB_GM12878_R1	hg38_SIRV	chr5	69167105	69177752	+	9	1581	15817	56570	ENSG00000134057.14	ENST00000256442.9	CCNB1	CCNB1-201	Known	Known	None	0.30000001192092896	None	None	None	None
f342c648-1782-4688-bfa3-04eeb4fb7c44	ONT_GM12878_R2	hg38_SIRV	chr17	8382319	8377616	-	3	478	45416	271828	ENSG00000161970.14	ENCODEHT000271828	RPL26	ENCODEHT000271828	Known	ISM	Suffix	0.3499999940395355	None	None	None	None
m54284U_191110_105540/60883303/ccs	PB_GM12878_R1	hg38_SIRV	chr2	33599288	33583664	-	8	2736	5878	20466	ENSG00000119812.18	ENST00000238823.12	FAM98A	FAM98A-201	Known	Known	None	0.05000000074505806	None	None	None	None
m54284U_191110_105540/43518762/ccs	PB_GM12878_R1	hg38_SIRV	chr14	20343626	20357837	+	16	1799	38185	132712	ENSG00000129484.13	ENST00000250416.9	PARP2	PARP2-201	Known	Known	None	0.44999998807907104	None	None	None	None
c6f03dd4-a08c-49e8-9726-8af31883a20c	ONT_GM12878_R1	hg38_SIRV	chr1	8863280	8861010	-	3	526	298	239145	ENSG00000074800.15	ENCODEHT000239145	ENO1	ENCODEHT000239145	Known	ISM	Suffix	0.25	None	None	None	None
m54284U_191111_172039/50727670/ccs	PB_GM12878_R2	hg38_SIRV	chr7	20002727	20003104	+	1	378	20972	73850	ENSG00000213860.4	ENST00000396599.2	RPL21P75	RPL21P75-201	Known	Known	None	0.699999988079071	None	None	None	None
m54284U_191110_105540/29294857/ccs	PB_GM12878_R1	hg38_SIRV	chr16	19523958	19542762	+	9	3103	43205	281833	ENSG00000103540.16	ENCODEHT000281833	CCP110	ENCODEHT000281833	Known	ISM	Prefix	0.4000000059604645	None	None	None	None
m54284U_191111_172039/132317974/ccs	PB_GM12878_R2	hg38_SIRV	chr3	23917148	23919545	+	4	695	9635	34862	ENSG00000174748.20	ENST00000307839.9	RPL15	RPL15-201	Known	Known	None	0.25	None	None	None	None
m54284U_191110_105540/61015128/ccs	PB_GM12878_R1	hg38_SIRV	chr14	20343626	20357902	+	16	2058	38185	281834	ENSG00000129484.13	ENCODEHT000281834	PARP2	ENCODEHT000281834	Known	NNC	None	0.10000000149011612	None	None	None	None
m54284U_191110_105540/144049580/ccs	PB_GM12878_R1	hg38_SIRV	chr11	17077667	17074397	-	6	512	31081	106947	ENSG00000110700.6	ENST00000525634.5	RPS13	RPS13-202	Known	Known	None	0.44999998807907104	None	None	None	None
12b96894-8f0b-4cbe-92e8-38c55ec1e10c	ONT_GM12878_R2	hg38_SIRV	chr22	22698120	22901440	+	3	797	54816	281179	ENSG00000211666.2	ENCODEHT000281179	IGLV2-14	ENCODEHT000281179	Known	ISM	Suffix	0.15000000596046448	None	None	None	None
m54284U_191111_172039/71303336/ccs	PB_GM12878_R2	hg38_SIRV	chr7	20002727	20003286	+	1	566	20972	73850	ENSG00000213860.4	ENST00000396599.2	RPL21P75	RPL21P75-201	Known	Known	None	0.800000011920929	None	None	None	None
81a3c54d-0fcb-4684-9428-33b0333d3647	ONT_GM12878_R1	hg38_SIRV	chr19	985948	994554	+	9	1219	49270	281827	ENSG00000065268.10	ENCODEHT000281827	WDR18	ENCODEHT000281827	Known	ISM	Suffix	0.0	None	None	None	None
m54284U_191111_172039/145294979/ccs	PB_GM12878_R2	hg38_SIRV	chr15	45635063	45691280	+	10	1666	41149	142676	ENSG00000137767.13	ENST00000260324.11	SQOR	SQOR-201	Known	Known	None	0.3499999940395355	None	None	None	None
m54284U_191111_172039/108724995/ccs	PB_GM12878_R2	hg38_SIRV	chr7	20002727	20003286	+	1	560	20972	73850	ENSG00000213860.4	ENST00000396599.2	RPL21P75	RPL21P75-201	Known	Known	None	0.800000011920929	None	None	None	None
m54284U_191110_105540/133367083/ccs	PB_GM12878_R1	hg38_SIRV	chr5	69167106	69177747	+	9	1575	15817	56570	ENSG00000134057.14	ENST00000256442.9	CCNB1	CCNB1-201	Known	Known	None	0.4000000059604645	None	None	None	None
40b85789-2135-4e06-b99b-419d0247c781	ONT_GM12878_R2	hg38_SIRV	chr22	22698120	22901453	+	2	784	54816	281170	ENSG00000211666.2	ENCODEHT000281170	IGLV2-14	ENCODEHT000281170	Known	ISM	Suffix	0.25	None	None	None	None
m54284U_191110_105540/70778884/ccs	PB_GM12878_R1	hg38_SIRV	chr14	20343626	20357901	+	13	2014	38185	281835	ENSG00000129484.13	ENCODEHT000281835	PARP2	ENCODEHT000281835	Known	NIC	None	0.10000000149011612	None	None	None	None
3285407c-d720-49a9-9a27-fd6f3faee03e	ONT_GM12878_R2	hg38_SIRV	chr17	8383181	8377530	-	4	502	45416	160003	ENSG00000161970.14	ENST00000648839.1	RPL26	RPL26-214	Known	Known	None	0.3499999940395355	None	None	None	None
m54284U_191111_172039/129238359/ccs	PB_GM12878_R2	hg38_SIRV	chr7	20002727	20003106	+	1	380	20972	73850	ENSG00000213860.4	ENST00000396599.2	RPL21P75	RPL21P75-201	Known	Known	None	0.699999988079071	None	None	None	None
m54284U_191110_105540/67764731/ccs	PB_GM12878_R1	hg38_SIRV	chr2	33599248	33583664	-	8	2696	5878	20466	ENSG00000119812.18	ENST00000238823.12	FAM98A	FAM98A-201	Known	Known	None	0.05000000074505806	None	None	None	None
b53fa4ec-382e-48ac-8eb5-94891d15fded	ONT_GM12878_R1	hg38_SIRV	chr1	8874904	8861013	-	11	1623	298	238993	ENSG00000074800.15	ENCODEHT000238993	ENO1	ENCODEHT000238993	Known	ISM	Suffix	0.25	None	None	None	None
m54284U_191111_172039/129501749/ccs	PB_GM12878_R2	hg38_SIRV	chr4	67545500	67518326	-	7	818	13262	281812	ENSG00000145241.10	ENCODEHT000281812	CENPC	ENCODEHT000281812	Known	ISM	Prefix	0.6499999761581421	None	None	None	None
c4d3a842-3f88-42ff-ac0f-edecf6789255	ONT_GM12878_R2	hg38_SIRV	chr19	985951	994549	+	9	1212	49270	281827	ENSG00000065268.10	ENCODEHT000281827	WDR18	ENCODEHT000281827	Known	ISM	Suffix	0.20000000298023224	None	None	None	None
m54284U_191111_172039/132383722/ccs	PB_GM12878_R2	hg38_SIRV	chr3	23917148	23919551	+	4	701	9635	34862	ENSG00000174748.20	ENST00000307839.9	RPL15	RPL15-201	Known	Known	None	0.20000000298023224	None	None	None	None
m54284U_191110_105540/144377611/ccs	PB_GM12878_R1	hg38_SIRV	chr11	17077667	17074397	-	6	518	31081	106947	ENSG00000110700.6	ENST00000525634.5	RPS13	RPS13-202	Known	Known	None	0.44999998807907104	None	None	None	None
m54284U_191111_172039/142936356/ccs	PB_GM12878_R2	hg38_SIRV	chr7	20002727	20003102	+	1	376	20972	73850	ENSG00000213860.4	ENST00000396599.2	RPL21P75	RPL21P75-201	Known	Known	None	0.6000000238418579	None	None	None	None
m54284U_191111_172039/155845049/ccs	PB_GM12878_R2	hg38_SIRV	chr15	45634799	45674012	+	5	925	41149	280692	ENSG00000137767.13	ENCODEHT000280692	SQOR	ENCODEHT000280692	Known	ISM	Prefix	0.25	None	None	None	None
c815f527-f9ae-4eb8-9cd5-7f5d8512f4b3	ONT_GM12878_R2	hg38_SIRV	chr22	22698119	22901426	+	2	743	54816	281247	ENSG00000211666.2	ENCODEHT000281247	IGLV2-14	ENCODEHT000281247	Known	ISM	Suffix	0.30000001192092896	None	None	None	None
m54284U_191111_172039/147456276/ccs	PB_GM12878_R2	hg38_SIRV	chr7	20002727	20003104	+	1	378	20972	73850	ENSG00000213860.4	ENST00000396599.2	RPL21P75	RPL21P75-201	Known	Known	None	0.699999988079071	None	None	None	None
m54284U_191111_172039/3017147/ccs	PB_GM12878_R2	hg38_SIRV	chr5	69167106	69177685	+	9	1513	15817	56570	ENSG00000134057.14	ENST00000256442.9	CCNB1	CCNB1-201	Known	Known	None	0.25	None	None	None	None
m54284U_191111_172039/156043943/ccs	PB_GM12878_R2	hg38_SIRV	chr16	19523942	19537497	+	5	2114	43205	281675	ENSG00000103540.16	ENCODEHT000281675	CCP110	ENCODEHT000281675	Known	ISM	Prefix	0.5	None	None	None	None
m54284U_191110_105540/74646836/ccs	PB_GM12878_R1	hg38_SIRV	chr14	20343626	20357836	+	16	1768	38185	132711	ENSG00000129484.13	ENST00000429687.7	PARP2	PARP2-202	Known	Known	None	0.44999998807907104	None	None	None	None
55c894d1-8107-4420-b122-99d24b2c0c35	ONT_GM12878_R1	hg38_SIRV	chr1	8878680	8861009	-	12	1766	298	1291	ENSG00000074800.15	ENST00000234590.10	ENO1	ENO1-201	Known	Known	None	0.25	None	None	None	None
m54284U_191111_172039/149947386/ccs	PB_GM12878_R2	hg38_SIRV	chr7	20002727	20003284	+	1	558	20972	73850	ENSG00000213860.4	ENST00000396599.2	RPL21P75	RPL21P75-201	Known	Known	None	0.800000011920929	None	None	None	None
28ce8af5-d37b-4ade-bd7d-f67fa57553c7	ONT_GM12878_R2	hg38_SIRV	chr17	8383182	8377530	-	4	503	45416	160003	ENSG00000161970.14	ENST00000648839.1	RPL26	RPL26-214	Known	Known	None	0.3499999940395355	None	None	None	None
21c1319c-517e-4601-99fe-04152ff3be5e	ONT_GM12878_R1	hg38_SIRV	chr22	22698143	22901439	+	3	776	54816	281126	ENSG00000211666.2	ENCODEHT000281126	IGLV2-14	ENCODEHT000281126	Known	ISM	Suffix	0.25	None	None	None	None
m54284U_191111_172039/157483499/ccs	PB_GM12878_R2	hg38_SIRV	chr15	45635063	45691260	+	10	1646	41149	142676	ENSG00000137767.13	ENST00000260324.11	SQOR	SQOR-201	Known	Known	None	0.3499999940395355	None	None	None	None
m54284U_191110_105540/38273456/ccs	PB_GM12878_R1	hg38_SIRV	chr19	988984	987853	-	1	1132	71552	281836	ENCODEHG000071552	ENCODEHT000281836	ENCODEHG000071552	ENCODEHT000281836	Antisense	Antisense	None	1.0	None	None	None	None
m54284U_191110_105540/68225280/ccs	PB_GM12878_R1	hg38_SIRV	chr2	33599294	33583664	-	8	2742	5878	20466	ENSG00000119812.18	ENST00000238823.12	FAM98A	FAM98A-201	Known	Known	None	0.05000000074505806	None	None	None	None
m54284U_191111_172039/169804791/ccs	PB_GM12878_R2	hg38_SIRV	chr7	20002727	20003266	+	1	540	20972	73850	ENSG00000213860.4	ENST00000396599.2	RPL21P75	RPL21P75-201	Known	Known	None	0.30000001192092896	None	None	None	None
m54284U_191110_105540/103809316/ccs	PB_GM12878_R1	hg38_SIRV	chr14	20343626	20357903	+	16	1835	38185	132711	ENSG00000129484.13	ENST00000429687.7	PARP2	PARP2-202	Known	Known	None	0.10000000149011612	None	None	None	None
m54284U_191111_172039/132515128/ccs	PB_GM12878_R2	hg38_SIRV	chr3	23917148	23919549	+	4	699	9635	34862	ENSG00000174748.20	ENST00000307839.9	RPL15	RPL15-201	Known	Known	None	0.15000000596046448	None	None	None	None
m54284U_191110_105540/144378441/ccs	PB_GM12878_R1	hg38_SIRV	chr11	17077667	17074397	-	6	518	31081	106947	ENSG00000110700.6	ENST00000525634.5	RPS13	RPS13-202	Known	Known	None	0.44999998807907104	None	None	None	None
m54284U_191111_172039/164234409/ccs	PB_GM12878_R2	hg38_SIRV	chr16	19523939	19540852	+	6	2324	43205	281690	ENSG00000103540.16	ENCODEHT000281690	CCP110	ENCODEHT000281690	Known	ISM	Prefix	0.4000000059604645	None	None	None	None
m54284U_191111_172039/30542057/ccs	PB_GM12878_R2	hg38_SIRV	chr5	69167106	69178043	+	9	1871	15817	56570	ENSG00000134057.14	ENST00000256442.9	CCNB1	CCNB1-201	Known	Known	None	0.15000000596046448	None	None	None	None
m54284U_191111_172039/138742368/ccs	PB_GM12878_R2	hg38_SIRV	chr4	67545532	67518326	-	7	850	13262	281812	ENSG00000145241.10	ENCODEHT000281812	CENPC	ENCODEHT000281812	Known	ISM	Prefix	0.6499999761581421	None	None	None	None
m54284U_191111_172039/173083078/ccs	PB_GM12878_R2	hg38_SIRV	chr7	20002727	20003103	+	1	377	20972	73850	ENSG00000213860.4	ENST00000396599.2	RPL21P75	RPL21P75-201	Known	Known	None	0.6499999761581421	None	None	None	None
092550ea-7c5d-4e8a-aaa5-229df5e2db3d	ONT_GM12878_R1	hg38_SIRV	chr22	22698191	22901431	+	3	793	54816	276946	ENSG00000211666.2	ENCODEHT000276946	IGLV2-14	ENCODEHT000276946	Known	ISM	Suffix	0.25	None	None	None	None
d65808dc-5234-48af-b174-67cde1acb568	ONT_GM12878_R1	hg38_SIRV	chr1	8878715	8861009	-	12	1795	298	1291	ENSG00000074800.15	ENST00000234590.10	ENO1	ENO1-201	Known	Known	None	0.25	None	None	None	None
m54284U_191110_105540/129302832/ccs	PB_GM12878_R1	hg38_SIRV	chr14	20343626	20357902	+	16	1834	38185	132711	ENSG00000129484.13	ENST00000429687.7	PARP2	PARP2-202	Known	Known	None	0.10000000149011612	None	None	None	None
m54284U_191111_172039/159648099/ccs	PB_GM12878_R2	hg38_SIRV	chr15	45635063	45691252	+	10	1638	41149	142676	ENSG00000137767.13	ENST00000260324.11	SQOR	SQOR-201	Known	Known	None	0.3499999940395355	None	None	None	None
m54284U_191111_172039/174131439/ccs	PB_GM12878_R2	hg38_SIRV	chr7	20002727	20003104	+	1	378	20972	73850	ENSG00000213860.4	ENST00000396599.2	RPL21P75	RPL21P75-201	Known	Known	None	0.699999988079071	None	None	None	None
m54284U_191110_105540/58525246/ccs	PB_GM12878_R1	hg38_SIRV	chr19	989089	987853	-	1	1237	71552	281836	ENCODEHG000071552	ENCODEHT000281836	ENCODEHG000071552	ENCODEHT000281836	Antisense	Antisense	None	1.0	None	None	None	None
0a83006b-97a2-4147-a326-06d675e7d362	ONT_GM12878_R2	hg38_SIRV	chr17	8383181	8377530	-	4	502	45416	160003	ENSG00000161970.14	ENST00000648839.1	RPL26	RPL26-214	Known	Known	None	0.3499999940395355	None	None	None	None
m54284U_191110_105540/4260820/ccs	PB_GM12878_R1	hg38_SIRV	chr7	20002728	20003104	+	1	377	20972	73850	ENSG00000213860.4	ENST00000396599.2	RPL21P75	RPL21P75-201	Known	Known	None	0.699999988079071	None	None	None	None
m54284U_191110_105540/140313041/ccs	PB_GM12878_R1	hg38_SIRV	chr19	989056	987853	-	1	1239	71552	281836	ENCODEHG000071552	ENCODEHT000281836	ENCODEHG000071552	ENCODEHT000281836	Antisense	Antisense	None	1.0	None	None	None	None
c3654a17-aea5-4c2c-b9c4-0042b13e5a01	ONT_GM12878_R1	hg38_SIRV	chr22	22698191	22901431	+	3	783	54816	276946	ENSG00000211666.2	ENCODEHT000276946	IGLV2-14	ENCODEHT000276946	Known	ISM	Suffix	0.25	None	None	None	None
m54284U_191110_105540/137299300/ccs	PB_GM12878_R1	hg38_SIRV	chr14	20343626	20357905	+	16	1837	38185	132711	ENSG00000129484.13	ENST00000429687.7	PARP2	PARP2-202	Known	Known	None	0.05000000074505806	None	None	None	None
m54284U_191110_105540/144900675/ccs	PB_GM12878_R1	hg38_SIRV	chr11	17077665	17074397	-	6	516	31081	106947	ENSG00000110700.6	ENST00000525634.5	RPS13	RPS13-202	Known	Known	None	0.44999998807907104	None	None	None	None
m54284U_191111_172039/47187566/ccs	PB_GM12878_R2	hg38_SIRV	chr5	69167107	69177694	+	9	1521	15817	56570	ENSG00000134057.14	ENST00000256442.9	CCNB1	CCNB1-201	Known	Known	None	0.25	None	None	None	None
m54284U_191111_172039/146670009/ccs	PB_GM12878_R2	hg38_SIRV	chr4	67545470	67518326	-	7	788	13262	281812	ENSG00000145241.10	ENCODEHT000281812	CENPC	ENCODEHT000281812	Known	ISM	Prefix	0.6499999761581421	None	None	None	None
m54284U_191111_172039/132646958/ccs	PB_GM12878_R2	hg38_SIRV	chr3	23917148	23919547	+	4	697	9635	34862	ENSG00000174748.20	ENST00000307839.9	RPL15	RPL15-201	Known	Known	None	0.20000000298023224	None	None	None	None
m54284U_191110_105540/69208527/ccs	PB_GM12878_R1	hg38_SIRV	chr2	33599297	33583664	-	8	2745	5878	20466	ENSG00000119812.18	ENST00000238823.12	FAM98A	FAM98A-201	Known	Known	None	0.05000000074505806	None	None	None	None
m54284U_191110_105540/62980717/ccs	PB_GM12878_R1	hg38_SIRV	chr15	45635064	45691287	+	10	1672	41149	142676	ENSG00000137767.13	ENST00000260324.11	SQOR	SQOR-201	Known	Known	None	0.3499999940395355	None	None	None	None
m54284U_191111_172039/6818036/ccs	PB_GM12878_R2	hg38_SIRV	chr16	19523976	19526260	+	2	1596	43205	150893	ENSG00000103540.16	ENST00000569190.1	CCP110	CCP110-210	Known	Known	None	0.3499999940395355	None	None	None	None
4e834e4f-cc94-460f-9f18-89a258f570a5	ONT_GM12878_R1	hg38_SIRV	chr1	8878698	8861009	-	12	1784	298	1291	ENSG00000074800.15	ENST00000234590.10	ENO1	ENO1-201	Known	Known	None	0.25	None	None	None	None
m54284U_191111_172039/22480113/ccs	PB_GM12878_R2	hg38_SIRV	chr19	988763	987853	-	1	911	71552	281836	ENCODEHG000071552	ENCODEHT000281836	ENCODEHG000071552	ENCODEHT000281836	Antisense	Antisense	None	1.0	None	None	None	None
m54284U_191110_105540/33817172/ccs	PB_GM12878_R1	hg38_SIRV	chr7	20002728	20003282	+	1	555	20972	73850	ENSG00000213860.4	ENST00000396599.2	RPL21P75	RPL21P75-201	Known	Known	None	0.699999988079071	None	None	None	None
m54284U_191110_105540/138151308/ccs	PB_GM12878_R1	hg38_SIRV	chr14	20343642	20357905	+	16	1805	38185	281786	ENSG00000129484.13	ENCODEHT000281786	PARP2	ENCODEHT000281786	Known	NNC	None	0.10000000149011612	None	None	None	None
9484bd51-764f-4d05-970a-8acb7752c6a0	ONT_GM12878_R1	hg38_SIRV	chr22	22698121	22901436	+	2	809	54816	281167	ENSG00000211666.2	ENCODEHT000281167	IGLV2-14	ENCODEHT000281167	Known	ISM	Suffix	0.20000000298023224	None	None	None	None
m54284U_191110_105540/119670693/ccs	PB_GM12878_R1	hg38_SIRV	chr7	20002728	20003098	+	1	371	20972	73850	ENSG00000213860.4	ENST00000396599.2	RPL21P75	RPL21P75-201	Known	Known	None	0.6499999761581421	None	None	None	None
m54284U_191110_105540/146213483/ccs	PB_GM12878_R1	hg38_SIRV	chr11	17077667	17074397	-	6	518	31081	106947	ENSG00000110700.6	ENST00000525634.5	RPS13	RPS13-202	Known	Known	None	0.44999998807907104	None	None	None	None
m54284U_191110_105540/75105337/ccs	PB_GM12878_R1	hg38_SIRV	chr19	988555	994542	+	10	1793	49270	281837	ENSG00000065268.10	ENCODEHT000281837	WDR18	ENCODEHT000281837	Known	NNC	None	0.3499999940395355	None	None	None	None
m54284U_191111_172039/120391890/ccs	PB_GM12878_R2	hg38_SIRV	chr5	69167108	69177753	+	9	1579	15817	56570	ENSG00000134057.14	ENST00000256442.9	CCNB1	CCNB1-201	Known	Known	None	0.30000001192092896	None	None	None	None
m54284U_191110_105540/138805913/ccs	PB_GM12878_R1	hg38_SIRV	chr14	20343626	20357903	+	13	2759	38185	281838	ENSG00000129484.13	ENCODEHT000281838	PARP2	ENCODEHT000281838	Known	ISM	Prefix	0.10000000149011612	None	None	None	None
m54284U_191111_172039/66322950/ccs	PB_GM12878_R2	hg38_SIRV	chr15	45635064	45691279	+	10	1664	41149	142676	ENSG00000137767.13	ENST00000260324.11	SQOR	SQOR-201	Known	Known	None	0.3499999940395355	None	None	None	None
d37082b3-ef64-4f07-ba45-4fda242588dc	ONT_GM12878_R2	hg38_SIRV	chr17	8382319	8377616	-	3	478	45416	271828	ENSG00000161970.14	ENCODEHT000271828	RPL26	ENCODEHT000271828	Known	ISM	Suffix	0.3499999940395355	None	None	None	None
m54284U_191110_105540/127534717/ccs	PB_GM12878_R1	hg38_SIRV	chr7	20002728	20003098	+	1	371	20972	73850	ENSG00000213860.4	ENST00000396599.2	RPL21P75	RPL21P75-201	Known	Known	None	0.6499999761581421	None	None	None	None
m54284U_191111_172039/162925171/ccs	PB_GM12878_R2	hg38_SIRV	chr4	67545452	67518326	-	7	770	13262	281812	ENSG00000145241.10	ENCODEHT000281812	CENPC	ENCODEHT000281812	Known	ISM	Prefix	0.6499999761581421	None	None	None	None
m54284U_191111_172039/160498142/ccs	PB_GM12878_R2	hg38_SIRV	chr16	19523992	19540677	+	5	2060	43205	281653	ENSG00000103540.16	ENCODEHT000281653	CCP110	ENCODEHT000281653	Known	ISM	Prefix	0.44999998807907104	None	None	None	None
m54284U_191111_172039/132712129/ccs	PB_GM12878_R2	hg38_SIRV	chr3	23917148	23919545	+	4	695	9635	34862	ENSG00000174748.20	ENST00000307839.9	RPL15	RPL15-201	Known	Known	None	0.25	None	None	None	None
m54284U_191110_105540/76940676/ccs	PB_GM12878_R1	hg38_SIRV	chr2	33599274	33583664	-	8	2722	5878	20466	ENSG00000119812.18	ENST00000238823.12	FAM98A	FAM98A-201	Known	Known	None	0.05000000074505806	None	None	None	None
m54284U_191111_172039/28639524/ccs	PB_GM12878_R2	hg38_SIRV	chr7	20002728	20003092	+	1	365	20972	73850	ENSG00000213860.4	ENST00000396599.2	RPL21P75	RPL21P75-201	Known	Known	None	0.6000000238418579	None	None	None	None
49437762-40fb-48ab-8edc-dbd9e38dc314	ONT_GM12878_R1	hg38_SIRV	chr1	8866286	8861013	-	6	1010	298	239014	ENSG00000074800.15	ENCODEHT000239014	ENO1	ENCODEHT000239014	Known	ISM	Suffix	0.25	None	None	None	None
f3e5ee03-d966-4021-aef6-eafd3728b8f1	ONT_GM12878_R1	hg38_SIRV	chr22	22698121	22901460	+	4	803	54816	281205	ENSG00000211666.2	ENCODEHT000281205	IGLV2-14	ENCODEHT000281205	Known	ISM	Suffix	0.15000000596046448	None	None	None	None
m54284U_191110_105540/146737830/ccs	PB_GM12878_R1	hg38_SIRV	chr11	17077668	17074397	-	6	519	31081	106947	ENSG00000110700.6	ENST00000525634.5	RPS13	RPS13-202	Known	Known	None	0.44999998807907104	None	None	None	None
m54284U_191111_172039/147720922/ccs	PB_GM12878_R2	hg38_SIRV	chr15	45635064	45691244	+	10	1629	41149	142676	ENSG00000137767.13	ENST00000260324.11	SQOR	SQOR-201	Known	Known	None	0.30000001192092896	None	None	None	None
m54284U_191111_172039/123339734/ccs	PB_GM12878_R2	hg38_SIRV	chr5	69167108	69177694	+	9	1520	15817	56570	ENSG00000134057.14	ENST00000256442.9	CCNB1	CCNB1-201	Known	Known	None	0.25	None	None	None	None
m54284U_191110_105540/92604416/ccs	PB_GM12878_R1	hg38_SIRV	chr19	988789	994562	+	10	1567	49270	281837	ENSG00000065268.10	ENCODEHT000281837	WDR18	ENCODEHT000281837	Known	NNC	None	0.20000000298023224	None	None	None	None
m54284U_191111_172039/32508338/ccs	PB_GM12878_R2	hg38_SIRV	chr7	20002728	20003104	+	1	377	20972	73850	ENSG00000213860.4	ENST00000396599.2	RPL21P75	RPL21P75-201	Known	Known	None	0.699999988079071	None	None	None	None
0d2c0f22-e14d-4116-8c83-f7614426d5a5	ONT_GM12878_R1	hg38_SIRV	chr5	69167108	69177696	+	9	1526	15817	281839	ENSG00000134057.14	ENCODEHT000281839	CCNB1	ENCODEHT000281839	Known	NNC	None	0.20000000298023224	None	None	None	None
4ba110b0-7c79-4680-8708-cf871424ef41	ONT_GM12878_R2	hg38_SIRV	chr17	8382319	8377616	-	3	478	45416	271828	ENSG00000161970.14	ENCODEHT000271828	RPL26	ENCODEHT000271828	Known	ISM	Suffix	0.3499999940395355	None	None	None	None
813e8ad7-f627-4e04-b1b5-59b92723937f	ONT_GM12878_R1	hg38_SIRV	chr22	22698120	22901402	+	3	776	54816	281257	ENSG00000211666.2	ENCODEHT000281257	IGLV2-14	ENCODEHT000281257	Known	ISM	Suffix	0.5	None	None	None	None
m54284U_191110_105540/140576143/ccs	PB_GM12878_R1	hg38_SIRV	chr14	20343626	20357832	+	16	1764	38185	132711	ENSG00000129484.13	ENST00000429687.7	PARP2	PARP2-202	Known	Known	None	0.550000011920929	None	None	None	None
m54284U_191111_172039/132909199/ccs	PB_GM12878_R2	hg38_SIRV	chr3	23917148	23919551	+	4	701	9635	34862	ENSG00000174748.20	ENST00000307839.9	RPL15	RPL15-201	Known	Known	None	0.20000000298023224	None	None	None	None
m54284U_191111_172039/74645652/ccs	PB_GM12878_R2	hg38_SIRV	chr7	20002728	20003098	+	1	371	20972	73850	ENSG00000213860.4	ENST00000396599.2	RPL21P75	RPL21P75-201	Known	Known	None	0.6499999761581421	None	None	None	None
m54284U_191111_172039/163055806/ccs	PB_GM12878_R2	hg38_SIRV	chr15	45635064	45691273	+	10	1658	41149	142676	ENSG00000137767.13	ENST00000260324.11	SQOR	SQOR-201	Known	Known	None	0.15000000596046448	None	None	None	None
m54284U_191110_105540/77662344/ccs	PB_GM12878_R1	hg38_SIRV	chr16	19523960	19537065	+	5	1670	43205	281675	ENSG00000103540.16	ENCODEHT000281675	CCP110	ENCODEHT000281675	Known	ISM	Prefix	0.5	None	None	None	None
m54284U_191110_105540/170001376/ccs	PB_GM12878_R1	hg38_SIRV	chr4	67545470	67518330	-	7	784	13262	281812	ENSG00000145241.10	ENCODEHT000281812	CENPC	ENCODEHT000281812	Known	ISM	Prefix	0.6000000238418579	None	None	None	None
573104de-af20-4368-95a6-76dccac451b2	ONT_GM12878_R1	hg38_SIRV	chr1	8874882	8861008	-	11	1606	298	239610	ENSG00000074800.15	ENCODEHT000239610	ENO1	ENCODEHT000239610	Known	ISM	Suffix	0.25	None	None	None	None
m54284U_191110_105540/147851917/ccs	PB_GM12878_R1	hg38_SIRV	chr11	17077667	17074397	-	6	518	31081	106947	ENSG00000110700.6	ENST00000525634.5	RPS13	RPS13-202	Known	Known	None	0.44999998807907104	None	None	None	None
m54284U_191110_105540/85330516/ccs	PB_GM12878_R1	hg38_SIRV	chr2	33599291	33583664	-	8	2739	5878	20466	ENSG00000119812.18	ENST00000238823.12	FAM98A	FAM98A-201	Known	Known	None	0.05000000074505806	None	None	None	None
c22c3dee-dcb3-416c-97aa-f4634facd666	ONT_GM12878_R2	hg38_SIRV	chr19	989760	994555	+	8	1184	49270	281840	ENSG00000065268.10	ENCODEHT000281840	WDR18	ENCODEHT000281840	Known	ISM	Suffix	0.0	None	None	None	None
m54284U_191110_105540/158597789/ccs	PB_GM12878_R1	hg38_SIRV	chr14	20343676	20357903	+	14	2172	38185	281756	ENSG00000129484.13	ENCODEHT000281756	PARP2	ENCODEHT000281756	Known	NIC	None	0.10000000149011612	None	None	None	None
830e3843-8090-44c3-bf38-3e15c8ba6281	ONT_GM12878_R1	hg38_SIRV	chr22	22698191	22901433	+	3	795	54816	276946	ENSG00000211666.2	ENCODEHT000276946	IGLV2-14	ENCODEHT000276946	Known	ISM	Suffix	0.15000000596046448	None	None	None	None
m54284U_191111_172039/95946860/ccs	PB_GM12878_R2	hg38_SIRV	chr7	20002728	20003286	+	1	559	20972	73850	ENSG00000213860.4	ENST00000396599.2	RPL21P75	RPL21P75-201	Known	Known	None	0.800000011920929	None	None	None	None
m54284U_191111_172039/103156137/ccs	PB_GM12878_R2	hg38_SIRV	chr5	69167109	69178025	+	9	1850	15817	56570	ENSG00000134057.14	ENST00000256442.9	CCNB1	CCNB1-201	Known	Known	None	0.44999998807907104	None	None	None	None
10fa5ea3-d103-4419-b907-3ddd0491a3c3	ONT_GM12878_R2	hg38_SIRV	chr17	8382276	8377616	-	3	435	45416	271828	ENSG00000161970.14	ENCODEHT000271828	RPL26	ENCODEHT000271828	Known	ISM	Suffix	0.3499999940395355	None	None	None	None
m54284U_191110_105540/166922541/ccs	PB_GM12878_R1	hg38_SIRV	chr14	20343626	20357903	+	16	1835	38185	132711	ENSG00000129484.13	ENST00000429687.7	PARP2	PARP2-202	Known	Known	None	0.10000000149011612	None	None	None	None
m54284U_191111_172039/127010796/ccs	PB_GM12878_R2	hg38_SIRV	chr7	20002728	20003102	+	1	375	20972	73850	ENSG00000213860.4	ENST00000396599.2	RPL21P75	RPL21P75-201	Known	Known	None	0.6000000238418579	None	None	None	None
m54284U_191111_172039/132909519/ccs	PB_GM12878_R2	hg38_SIRV	chr3	23917148	23920837	+	4	1987	9635	34862	ENSG00000174748.20	ENST00000307839.9	RPL15	RPL15-201	Known	Known	None	0.4000000059604645	None	None	None	None
9d862d83-7187-4e98-beb9-20c74cccbe8c	ONT_GM12878_R1	hg38_SIRV	chr22	22698172	22901429	+	2	786	54816	281120	ENSG00000211666.2	ENCODEHT000281120	IGLV2-14	ENCODEHT000281120	Known	ISM	Suffix	0.25	None	None	None	None
bd204cca-b0d0-4fce-9345-3055e7ca5d63	ONT_GM12878_R2	hg38_SIRV	chr15	45634800	45674020	+	5	932	41149	280692	ENSG00000137767.13	ENCODEHT000280692	SQOR	ENCODEHT000280692	Known	ISM	Prefix	0.10000000149011612	None	None	None	None
m54284U_191110_105540/147982424/ccs	PB_GM12878_R1	hg38_SIRV	chr11	17077668	17074397	-	6	519	31081	106947	ENSG00000110700.6	ENST00000525634.5	RPS13	RPS13-202	Known	Known	None	0.44999998807907104	None	None	None	None
a7d05451-8cbf-4517-992c-fec8e0414116	ONT_GM12878_R1	hg38_SIRV	chr1	8878675	8861009	-	12	1761	298	1291	ENSG00000074800.15	ENST00000234590.10	ENO1	ENO1-201	Known	Known	None	0.25	None	None	None	None
m54284U_191111_172039/161153718/ccs	PB_GM12878_R2	hg38_SIRV	chr7	20002728	20003099	+	1	372	20972	73850	ENSG00000213860.4	ENST00000396599.2	RPL21P75	RPL21P75-201	Known	Known	None	0.6000000238418579	None	None	None	None
m54284U_191111_172039/65406865/ccs	PB_GM12878_R2	hg38_SIRV	chr4	67545500	67518335	-	7	809	13262	281812	ENSG00000145241.10	ENCODEHT000281812	CENPC	ENCODEHT000281812	Known	ISM	Prefix	0.550000011920929	None	None	None	None
m54284U_191110_105540/100271174/ccs	PB_GM12878_R1	hg38_SIRV	chr16	19523960	19537518	+	5	2117	43205	281675	ENSG00000103540.16	ENCODEHT000281675	CCP110	ENCODEHT000281675	Known	ISM	Prefix	0.550000011920929	None	None	None	None
m54284U_191110_105540/177670297/ccs	PB_GM12878_R1	hg38_SIRV	chr14	20343626	20357902	+	16	1834	38185	132711	ENSG00000129484.13	ENST00000429687.7	PARP2	PARP2-202	Known	Known	None	0.10000000149011612	None	None	None	None
164d78a1-4971-43b8-b27c-bc976b28c833	ONT_GM12878_R1	hg38_SIRV	chr22	22698189	22901411	+	4	785	54816	278104	ENSG00000211666.2	ENCODEHT000278104	IGLV2-14	ENCODEHT000278104	Known	ISM	Suffix	0.3499999940395355	None	None	None	None
13fd1b0b-d219-426a-99cd-a94584768ec1	ONT_GM12878_R2	hg38_SIRV	chr19	989768	994552	+	8	1183	49270	281840	ENSG00000065268.10	ENCODEHT000281840	WDR18	ENCODEHT000281840	Known	ISM	Suffix	0.05000000074505806	None	None	None	None
m54284U_191110_105540/88015508/ccs	PB_GM12878_R1	hg38_SIRV	chr2	33599280	33583664	-	8	2728	5878	20466	ENSG00000119812.18	ENST00000238823.12	FAM98A	FAM98A-201	Known	Known	None	0.05000000074505806	None	None	None	None
m54284U_191111_172039/172294321/ccs	PB_GM12878_R2	hg38_SIRV	chr7	20002728	20003094	+	1	367	20972	73850	ENSG00000213860.4	ENST00000396599.2	RPL21P75	RPL21P75-201	Known	Known	None	0.6499999761581421	None	None	None	None
m54284U_191110_105540/129631184/ccs	PB_GM12878_R1	hg38_SIRV	chr5	69167110	69177684	+	9	1508	15817	56570	ENSG00000134057.14	ENST00000256442.9	CCNB1	CCNB1-201	Known	Known	None	0.25	None	None	None	None
m54284U_191111_172039/29623493/ccs	PB_GM12878_R2	hg38_SIRV	chr14	20343626	20357836	+	16	1768	38185	132711	ENSG00000129484.13	ENST00000429687.7	PARP2	PARP2-202	Known	Known	None	0.44999998807907104	None	None	None	None
f6ce80f3-5537-4b4a-82ca-40eac0dfeb30	ONT_GM12878_R1	hg38_SIRV	chr15	45635065	45691213	+	10	1578	41149	142676	ENSG00000137767.13	ENST00000260324.11	SQOR	SQOR-201	Known	Known	None	0.20000000298023224	None	None	None	None
m54284U_191110_105540/148636443/ccs	PB_GM12878_R1	hg38_SIRV	chr11	17077667	17074397	-	6	518	31081	106947	ENSG00000110700.6	ENST00000525634.5	RPS13	RPS13-202	Known	Known	None	0.44999998807907104	None	None	None	None
cbf2d8e0-81bb-4736-ad64-4b32692b9b45	ONT_GM12878_R1	hg38_SIRV	chr7	20002728	20003266	+	1	531	20972	73850	ENSG00000213860.4	ENST00000396599.2	RPL21P75	RPL21P75-201	Known	Known	None	0.30000001192092896	None	None	None	None
562ab01c-d277-45bf-a727-24c3a0355a9f	ONT_GM12878_R2	hg38_SIRV	chr17	8382319	8377616	-	3	478	45416	271828	ENSG00000161970.14	ENCODEHT000271828	RPL26	ENCODEHT000271828	Known	ISM	Suffix	0.3499999940395355	None	None	None	None
m54284U_191111_172039/132974098/ccs	PB_GM12878_R2	hg38_SIRV	chr3	23917148	23919551	+	4	701	9635	34862	ENSG00000174748.20	ENST00000307839.9	RPL15	RPL15-201	Known	Known	None	0.20000000298023224	None	None	None	None
a1dde549-b3ef-4de4-bba8-4cf9247a6a3d	ONT_GM12878_R1	hg38_SIRV	chr22	22698191	22901423	+	3	785	54816	276946	ENSG00000211666.2	ENCODEHT000276946	IGLV2-14	ENCODEHT000276946	Known	ISM	Suffix	0.30000001192092896	None	None	None	None
m54284U_191111_172039/91751369/ccs	PB_GM12878_R2	hg38_SIRV	chr7	20002729	20003103	+	1	375	20972	73850	ENSG00000213860.4	ENST00000396599.2	RPL21P75	RPL21P75-201	Known	Known	None	0.6499999761581421	None	None	None	None
m54284U_191111_172039/38537723/ccs	PB_GM12878_R2	hg38_SIRV	chr14	20343626	20357902	+	16	1834	38185	132711	ENSG00000129484.13	ENST00000429687.7	PARP2	PARP2-202	Known	Known	None	0.10000000149011612	None	None	None	None
4c24dc4a-a46e-4228-8dfa-aae9f5a58f38	ONT_GM12878_R2	hg38_SIRV	chr19	989774	994556	+	8	1181	49270	281840	ENSG00000065268.10	ENCODEHT000281840	WDR18	ENCODEHT000281840	Known	ISM	Suffix	0.0	None	None	None	None
m54284U_191110_105540/50203451/ccs	PB_GM12878_R1	hg38_SIRV	chr4	67545583	67518468	-	6	1594	13262	281841	ENSG00000145241.10	ENCODEHT000281841	CENPC	ENCODEHT000281841	Known	ISM	Prefix	0.20000000298023224	None	None	None	None
b50e8eee-372a-46e3-b611-43aa28db33cd	ONT_GM12878_R1	hg38_SIRV	chr22	22698172	22901425	+	2	796	54816	281120	ENSG00000211666.2	ENCODEHT000281120	IGLV2-14	ENCODEHT000281120	Known	ISM	Suffix	0.25	None	None	None	None
m54284U_191111_172039/112657991/ccs	PB_GM12878_R2	hg38_SIRV	chr7	20002729	20003103	+	1	375	20972	73850	ENSG00000213860.4	ENST00000396599.2	RPL21P75	RPL21P75-201	Known	Known	None	0.6499999761581421	None	None	None	None
m54284U_191110_105540/158533952/ccs	PB_GM12878_R1	hg38_SIRV	chr5	69167110	69177735	+	9	1559	15817	56570	ENSG00000134057.14	ENST00000256442.9	CCNB1	CCNB1-201	Known	Known	None	0.20000000298023224	None	None	None	None
m54284U_191110_105540/158597249/ccs	PB_GM12878_R1	hg38_SIRV	chr16	19523974	19537497	+	5	2082	43205	281675	ENSG00000103540.16	ENCODEHT000281675	CCP110	ENCODEHT000281675	Known	ISM	Prefix	0.5	None	None	None	None
0f1e800d-5986-4f6a-8a18-775e8433381f	ONT_GM12878_R1	hg38_SIRV	chr1	8863335	8861010	-	3	581	298	239145	ENSG00000074800.15	ENCODEHT000239145	ENO1	ENCODEHT000239145	Known	ISM	Suffix	0.25	None	None	None	None
m54284U_191110_105540/63635693/ccs	PB_GM12878_R1	hg38_SIRV	chr15	45635066	45691280	+	10	1663	41149	142676	ENSG00000137767.13	ENST00000260324.11	SQOR	SQOR-201	Known	Known	None	0.3499999940395355	None	None	None	None
m54284U_191111_172039/42207590/ccs	PB_GM12878_R2	hg38_SIRV	chr14	20343626	20357900	+	16	1832	38185	132711	ENSG00000129484.13	ENST00000429687.7	PARP2	PARP2-202	Known	Known	None	0.10000000149011612	None	None	None	None
m54284U_191110_105540/94373967/ccs	PB_GM12878_R1	hg38_SIRV	chr2	33599247	33583664	-	8	2695	5878	20466	ENSG00000119812.18	ENST00000238823.12	FAM98A	FAM98A-201	Known	Known	None	0.05000000074505806	None	None	None	None
0438e846-0e4e-4bd0-9507-19ab463cafd2	ONT_GM12878_R2	hg38_SIRV	chr17	8382319	8377616	-	3	478	45416	271828	ENSG00000161970.14	ENCODEHT000271828	RPL26	ENCODEHT000271828	Known	ISM	Suffix	0.3499999940395355	None	None	None	None
m54284U_191110_105540/148963654/ccs	PB_GM12878_R1	hg38_SIRV	chr11	17077667	17074397	-	6	518	31081	106947	ENSG00000110700.6	ENST00000525634.5	RPS13	RPS13-202	Known	Known	None	0.44999998807907104	None	None	None	None
11a76104-b43a-41cc-82d9-856b9cd83489	ONT_GM12878_R1	hg38_SIRV	chr19	989793	994553	+	8	1159	49270	281840	ENSG00000065268.10	ENCODEHT000281840	WDR18	ENCODEHT000281840	Known	ISM	Suffix	0.0	None	None	None	None
0c406f85-6e63-4d5a-bc67-d963ee767b5a	ONT_GM12878_R1	hg38_SIRV	chr22	22698122	22901440	+	4	775	54816	281151	ENSG00000211666.2	ENCODEHT000281151	IGLV2-14	ENCODEHT000281151	Known	ISM	Suffix	0.20000000298023224	None	None	None	None
m54284U_191110_105540/102040744/ccs	PB_GM12878_R1	hg38_SIRV	chr7	20002730	20003099	+	1	370	20972	73850	ENSG00000213860.4	ENST00000396599.2	RPL21P75	RPL21P75-201	Known	Known	None	0.6000000238418579	None	None	None	None
m54284U_191111_172039/132974703/ccs	PB_GM12878_R2	hg38_SIRV	chr3	23917148	23919549	+	4	699	9635	34862	ENSG00000174748.20	ENST00000307839.9	RPL15	RPL15-201	Known	Known	None	0.15000000596046448	None	None	None	None
m54284U_191111_172039/73926068/ccs	PB_GM12878_R2	hg38_SIRV	chr14	20343626	20357900	+	16	1832	38185	132711	ENSG00000129484.13	ENST00000429687.7	PARP2	PARP2-202	Known	Known	None	0.10000000149011612	None	None	None	None
m54284U_191110_105540/88474293/ccs	PB_GM12878_R1	hg38_SIRV	chr15	45635068	45691262	+	10	1643	41149	142676	ENSG00000137767.13	ENST00000260324.11	SQOR	SQOR-201	Known	Known	None	0.4000000059604645	None	None	None	None
m54284U_191111_172039/63964866/ccs	PB_GM12878_R2	hg38_SIRV	chr7	20002730	20003284	+	1	555	20972	73850	ENSG00000213860.4	ENST00000396599.2	RPL21P75	RPL21P75-201	Known	Known	None	0.800000011920929	None	None	None	None
m54284U_191111_172039/19334312/ccs	PB_GM12878_R2	hg38_SIRV	chr16	19524012	19542773	+	8	2607	43205	281708	ENSG00000103540.16	ENCODEHT000281708	CCP110	ENCODEHT000281708	Known	ISM	Prefix	0.3499999940395355	None	None	None	None
m54284U_191111_172039/20645257/ccs	PB_GM12878_R2	hg38_SIRV	chr5	69167110	69177692	+	9	1516	15817	56570	ENSG00000134057.14	ENST00000256442.9	CCNB1	CCNB1-201	Known	Known	None	0.30000001192092896	None	None	None	None
m54284U_191111_172039/85198752/ccs	PB_GM12878_R2	hg38_SIRV	chr14	20343626	20357903	+	16	1835	38185	132711	ENSG00000129484.13	ENST00000429687.7	PARP2	PARP2-202	Known	Known	None	0.10000000149011612	None	None	None	None
22af7cfd-482f-4cc7-bdd2-a085b8c2d411	ONT_GM12878_R1	hg38_SIRV	chr22	22698121	22901453	+	2	776	54816	281170	ENSG00000211666.2	ENCODEHT000281170	IGLV2-14	ENCODEHT000281170	Known	ISM	Suffix	0.25	None	None	None	None
m54284U_191110_105540/143853005/ccs	PB_GM12878_R1	hg38_SIRV	chr19	989799	994549	+	8	1149	49270	281840	ENSG00000065268.10	ENCODEHT000281840	WDR18	ENCODEHT000281840	Known	ISM	Suffix	0.20000000298023224	None	None	None	None
m54284U_191111_172039/145622647/ccs	PB_GM12878_R2	hg38_SIRV	chr7	20002730	20003095	+	1	366	20972	73850	ENSG00000213860.4	ENST00000396599.2	RPL21P75	RPL21P75-201	Known	Known	None	0.699999988079071	None	None	None	None
m54284U_191110_105540/149555911/ccs	PB_GM12878_R1	hg38_SIRV	chr11	17077664	17074397	-	6	515	31081	106947	ENSG00000110700.6	ENST00000525634.5	RPS13	RPS13-202	Known	Known	None	0.44999998807907104	None	None	None	None
fc96937b-2be8-4b73-9774-a01b5094aa3a	ONT_GM12878_R2	hg38_SIRV	chr19	989801	992010	+	6	614	49270	281842	ENSG00000065268.10	ENCODEHT000281842	WDR18	ENCODEHT000281842	Known	NNC	None	0.10000000149011612	None	None	None	None
m54284U_191110_105540/104990766/ccs	PB_GM12878_R1	hg38_SIRV	chr2	33599282	33583664	-	8	2730	5878	20466	ENSG00000119812.18	ENST00000238823.12	FAM98A	FAM98A-201	Known	Known	None	0.05000000074505806	None	None	None	None
m54284U_191111_172039/95682944/ccs	PB_GM12878_R2	hg38_SIRV	chr14	20343626	20357900	+	16	1832	38185	132711	ENSG00000129484.13	ENST00000429687.7	PARP2	PARP2-202	Known	Known	None	0.10000000149011612	None	None	None	None
m54284U_191110_105540/120455593/ccs	PB_GM12878_R1	hg38_SIRV	chr15	45635068	45691280	+	10	1661	41149	142676	ENSG00000137767.13	ENST00000260324.11	SQOR	SQOR-201	Known	Known	None	0.3499999940395355	None	None	None	None
13225bda-3c9c-4f19-ac91-4d23f87cad75	ONT_GM12878_R1	hg38_SIRV	chr7	20002730	20003261	+	1	532	20972	73850	ENSG00000213860.4	ENST00000396599.2	RPL21P75	RPL21P75-201	Known	Known	None	0.5	None	None	None	None
m54284U_191111_172039/133103891/ccs	PB_GM12878_R2	hg38_SIRV	chr3	23917148	23919549	+	4	699	9635	34862	ENSG00000174748.20	ENST00000307839.9	RPL15	RPL15-201	Known	Known	None	0.15000000596046448	None	None	None	None
e4fa4ae2-43c2-4236-b706-e4160531c83f	ONT_GM12878_R1	hg38_SIRV	chr1	8865338	8861013	-	5	833	298	238996	ENSG00000074800.15	ENCODEHT000238996	ENO1	ENCODEHT000238996	Known	ISM	Suffix	0.25	None	None	None	None
f2558aed-55e6-4222-861b-5e846bafab54	ONT_GM12878_R2	hg38_SIRV	chr17	8382316	8377616	-	3	475	45416	271828	ENSG00000161970.14	ENCODEHT000271828	RPL26	ENCODEHT000271828	Known	ISM	Suffix	0.3499999940395355	None	None	None	None
m54284U_191111_172039/78318061/ccs	PB_GM12878_R2	hg38_SIRV	chr4	67545554	67519217	-	6	793	13262	281841	ENSG00000145241.10	ENCODEHT000281841	CENPC	ENCODEHT000281841	Known	ISM	Prefix	0.44999998807907104	None	None	None	None
d9f0d389-e702-4a7e-b2b0-e69fc4a8a8e1	ONT_GM12878_R1	hg38_SIRV	chr22	22698120	22901437	+	3	778	54816	281309	ENSG00000211666.2	ENCODEHT000281309	IGLV2-14	ENCODEHT000281309	Known	ISM	Suffix	0.25	None	None	None	None
bd073f21-b0d0-4817-8a59-952f77b5a81a	ONT_GM12878_R2	hg38_SIRV	chr7	20002730	20003277	+	1	542	20972	73850	ENSG00000213860.4	ENST00000396599.2	RPL21P75	RPL21P75-201	Known	Known	None	0.5	None	None	None	None
m54284U_191111_172039/72222116/ccs	PB_GM12878_R2	hg38_SIRV	chr5	69167110	69177698	+	9	1522	15817	56570	ENSG00000134057.14	ENST00000256442.9	CCNB1	CCNB1-201	Known	Known	None	0.20000000298023224	None	None	None	None
m54284U_191111_172039/105382357/ccs	PB_GM12878_R2	hg38_SIRV	chr14	20343626	20357903	+	16	1835	38185	132711	ENSG00000129484.13	ENST00000429687.7	PARP2	PARP2-202	Known	Known	None	0.10000000149011612	None	None	None	None
m54284U_191111_172039/88736725/ccs	PB_GM12878_R2	hg38_SIRV	chr16	19524048	19537453	+	6	2415	43205	281663	ENSG00000103540.16	ENCODEHT000281663	CCP110	ENCODEHT000281663	Known	NIC	None	0.44999998807907104	None	None	None	None
m54284U_191111_172039/32703958/ccs	PB_GM12878_R2	hg38_SIRV	chr15	45635068	45691262	+	10	1643	41149	142676	ENSG00000137767.13	ENST00000260324.11	SQOR	SQOR-201	Known	Known	None	0.4000000059604645	None	None	None	None
m54284U_191110_105540/117901287/ccs	PB_GM12878_R1	hg38_SIRV	chr7	20002731	20003104	+	1	374	20972	73850	ENSG00000213860.4	ENST00000396599.2	RPL21P75	RPL21P75-201	Known	Known	None	0.699999988079071	None	None	None	None
m54284U_191110_105540/67373/ccs	PB_GM12878_R1	hg38_SIRV	chr16	19524236	19542900	+	9	2659	43205	281843	ENSG00000103540.16	ENCODEHT000281843	CCP110	ENCODEHT000281843	Known	NNC	None	0.6000000238418579	None	None	None	None
24e42569-b0f6-4e54-bee0-c7f4d7099fd9	ONT_GM12878_R1	hg38_SIRV	chr19	989805	994554	+	8	1154	49270	281840	ENSG00000065268.10	ENCODEHT000281840	WDR18	ENCODEHT000281840	Known	ISM	Suffix	0.0	None	None	None	None
m54284U_191110_105540/150997266/ccs	PB_GM12878_R1	hg38_SIRV	chr11	17077667	17074397	-	6	518	31081	106947	ENSG00000110700.6	ENST00000525634.5	RPS13	RPS13-202	Known	Known	None	0.44999998807907104	None	None	None	None
m54284U_191110_105540/165216311/ccs	PB_GM12878_R1	hg38_SIRV	chr7	20002731	20003286	+	1	556	20972	73850	ENSG00000213860.4	ENST00000396599.2	RPL21P75	RPL21P75-201	Known	Known	None	0.800000011920929	None	None	None	None
m54284U_191110_105540/108068953/ccs	PB_GM12878_R1	hg38_SIRV	chr2	33599271	33583664	-	8	2719	5878	20466	ENSG00000119812.18	ENST00000238823.12	FAM98A	FAM98A-201	Known	Known	None	0.05000000074505806	None	None	None	None
m54284U_191111_172039/46598029/ccs	PB_GM12878_R2	hg38_SIRV	chr15	45635068	45691278	+	10	1659	41149	142676	ENSG00000137767.13	ENST00000260324.11	SQOR	SQOR-201	Known	Known	None	0.30000001192092896	None	None	None	None
m54284U_191111_172039/106693335/ccs	PB_GM12878_R2	hg38_SIRV	chr14	20343626	20351122	+	6	513	38185	281844	ENSG00000129484.13	ENCODEHT000281844	PARP2	ENCODEHT000281844	Known	ISM	Prefix	0.30000001192092896	None	None	None	None
m54284U_191111_172039/133104563/ccs	PB_GM12878_R2	hg38_SIRV	chr3	23917148	23919549	+	4	699	9635	34862	ENSG00000174748.20	ENST00000307839.9	RPL15	RPL15-201	Known	Known	None	0.15000000596046448	None	None	None	None
76396acb-2ef6-4508-85c9-4f696ef3349c	ONT_GM12878_R1	hg38_SIRV	chr1	8870469	8861009	-	9	1434	298	1293	ENSG00000074800.15	ENST00000464920.2	ENO1	ENO1-203	Known	Known	None	0.25	None	None	None	None
5f2ba4ea-655a-4c46-b213-8f0f3b0875c7	ONT_GM12878_R1	hg38_SIRV	chr22	22698172	22901429	+	2	800	54816	281120	ENSG00000211666.2	ENCODEHT000281120	IGLV2-14	ENCODEHT000281120	Known	ISM	Suffix	0.25	None	None	None	None
a4c8b65f-b67d-42c6-9dd3-d8e9531aec8e	ONT_GM12878_R2	hg38_SIRV	chr17	8383181	8377530	-	4	502	45416	160003	ENSG00000161970.14	ENST00000648839.1	RPL26	RPL26-214	Known	Known	None	0.3499999940395355	None	None	None	None
m54284U_191110_105540/125698785/ccs	PB_GM12878_R1	hg38_SIRV	chr4	67545585	67519231	-	6	810	13262	281841	ENSG00000145241.10	ENCODEHT000281841	CENPC	ENCODEHT000281841	Known	ISM	Prefix	0.699999988079071	None	None	None	None
m54284U_191111_172039/30869042/ccs	PB_GM12878_R2	hg38_SIRV	chr7	20002731	20003104	+	1	374	20972	73850	ENSG00000213860.4	ENST00000396599.2	RPL21P75	RPL21P75-201	Known	Known	None	0.699999988079071	None	None	None	None
m54284U_191111_172039/104661735/ccs	PB_GM12878_R2	hg38_SIRV	chr5	69167110	69177663	+	9	1487	15817	56570	ENSG00000134057.14	ENST00000256442.9	CCNB1	CCNB1-201	Known	Known	None	0.44999998807907104	None	None	None	None
f460b627-2589-41d7-9e9f-18b267ccd77a	ONT_GM12878_R1	hg38_SIRV	chr19	989807	994556	+	8	1148	49270	281840	ENSG00000065268.10	ENCODEHT000281840	WDR18	ENCODEHT000281840	Known	ISM	Suffix	0.0	None	None	None	None
m54284U_191111_172039/62196066/ccs	PB_GM12878_R2	hg38_SIRV	chr15	45635068	45691262	+	10	1643	41149	142676	ENSG00000137767.13	ENST00000260324.11	SQOR	SQOR-201	Known	Known	None	0.4000000059604645	None	None	None	None
m54284U_191111_172039/46007968/ccs	PB_GM12878_R2	hg38_SIRV	chr7	20002731	20003095	+	1	365	20972	73850	ENSG00000213860.4	ENST00000396599.2	RPL21P75	RPL21P75-201	Known	Known	None	0.699999988079071	None	None	None	None
m54284U_191110_105540/151060884/ccs	PB_GM12878_R1	hg38_SIRV	chr11	17077665	17074397	-	6	516	31081	106947	ENSG00000110700.6	ENST00000525634.5	RPS13	RPS13-202	Known	Known	None	0.44999998807907104	None	None	None	None
m54284U_191111_172039/108921289/ccs	PB_GM12878_R2	hg38_SIRV	chr14	20343626	20358315	+	17	1750	38185	281845	ENSG00000129484.13	ENCODEHT000281845	PARP2	ENCODEHT000281845	Known	NNC	None	0.44999998807907104	None	None	None	None
m54284U_191111_172039/46401271/ccs	PB_GM12878_R2	hg38_SIRV	chr16	19524853	19536717	+	5	1579	43205	281846	ENSG00000103540.16	ENCODEHT000281846	CCP110	ENCODEHT000281846	Known	ISM	Suffix	0.550000011920929	None	None	None	None
m54284U_191110_105540/113379620/ccs	PB_GM12878_R1	hg38_SIRV	chr2	33599282	33583664	-	8	2730	5878	20466	ENSG00000119812.18	ENST00000238823.12	FAM98A	FAM98A-201	Known	Known	None	0.05000000074505806	None	None	None	None
bf6e33ee-bfbb-4fe8-8879-34ce7953ba4d	ONT_GM12878_R1	hg38_SIRV	chr22	22698172	22901422	+	2	791	54816	281120	ENSG00000211666.2	ENCODEHT000281120	IGLV2-14	ENCODEHT000281120	Known	ISM	Suffix	0.3499999940395355	None	None	None	None
m54284U_191111_172039/133235655/ccs	PB_GM12878_R2	hg38_SIRV	chr3	23917148	23920834	+	4	1984	9635	34862	ENSG00000174748.20	ENST00000307839.9	RPL15	RPL15-201	Known	Known	None	0.550000011920929	None	None	None	None
m54284U_191111_172039/48761319/ccs	PB_GM12878_R2	hg38_SIRV	chr7	20002731	20003104	+	1	374	20972	73850	ENSG00000213860.4	ENST00000396599.2	RPL21P75	RPL21P75-201	Known	Known	None	0.699999988079071	None	None	None	None
090be742-77c5-47d6-b70e-a3dac6749939	ONT_GM12878_R1	hg38_SIRV	chr1	8878675	8861009	-	12	1761	298	1291	ENSG00000074800.15	ENST00000234590.10	ENO1	ENO1-201	Known	Known	None	0.25	None	None	None	None
m54284U_191111_172039/65405123/ccs	PB_GM12878_R2	hg38_SIRV	chr4	67545524	67519231	-	6	749	13262	281841	ENSG00000145241.10	ENCODEHT000281841	CENPC	ENCODEHT000281841	Known	ISM	Prefix	0.699999988079071	None	None	None	None
c1f62bd2-1515-40bb-a1ff-0aeb0086e094	ONT_GM12878_R2	hg38_SIRV	chr17	8382320	8377616	-	3	479	45416	271828	ENSG00000161970.14	ENCODEHT000271828	RPL26	ENCODEHT000271828	Known	ISM	Suffix	0.3499999940395355	None	None	None	None
m54284U_191110_105540/25035791/ccs	PB_GM12878_R1	hg38_SIRV	chr15	45635069	45691229	+	10	1609	41149	142676	ENSG00000137767.13	ENST00000260324.11	SQOR	SQOR-201	Known	Known	None	0.699999988079071	None	None	None	None
m54284U_191111_172039/151191703/ccs	PB_GM12878_R2	hg38_SIRV	chr5	69167110	69177694	+	9	1518	15817	56570	ENSG00000134057.14	ENST00000256442.9	CCNB1	CCNB1-201	Known	Known	None	0.25	None	None	None	None
ed2f6f79-a2a0-4258-a806-fd5fd1966136	ONT_GM12878_R2	hg38_SIRV	chr19	989810	994554	+	8	1143	49270	281840	ENSG00000065268.10	ENCODEHT000281840	WDR18	ENCODEHT000281840	Known	ISM	Suffix	0.0	None	None	None	None
852b83fe-7a7b-4f3b-8fb5-2119b2474858	ONT_GM12878_R1	hg38_SIRV	chr7	20002731	20003263	+	1	533	20972	73850	ENSG00000213860.4	ENST00000396599.2	RPL21P75	RPL21P75-201	Known	Known	None	0.4000000059604645	None	None	None	None
53c8d03d-6c8c-4fb2-be5a-7fe46f46ef36	ONT_GM12878_R1	hg38_SIRV	chr22	22698117	22901434	+	3	777	54816	281847	ENSG00000211666.2	ENCODEHT000281847	IGLV2-14	ENCODEHT000281847	Known	ISM	Suffix	0.25	None	None	None	None
m54284U_191110_105540/151389421/ccs	PB_GM12878_R1	hg38_SIRV	chr11	17077668	17074397	-	6	519	31081	106947	ENSG00000110700.6	ENST00000525634.5	RPS13	RPS13-202	Known	Known	None	0.44999998807907104	None	None	None	None
5711c649-4e95-4c9c-ba18-83c64a7b83ae	ONT_GM12878_R1	hg38_SIRV	chr7	20002731	20003280	+	1	550	20972	73850	ENSG00000213860.4	ENST00000396599.2	RPL21P75	RPL21P75-201	Known	Known	None	0.6499999761581421	None	None	None	None
m54284U_191110_105540/163644924/ccs	PB_GM12878_R1	hg38_SIRV	chr16	19525173	19537497	+	4	1895	43205	281848	ENSG00000103540.16	ENCODEHT000281848	CCP110	ENCODEHT000281848	Known	NIC	None	0.5	None	None	None	None
m54284U_191111_172039/109642016/ccs	PB_GM12878_R2	hg38_SIRV	chr14	20343626	20357832	+	16	1764	38185	132711	ENSG00000129484.13	ENST00000429687.7	PARP2	PARP2-202	Known	Known	None	0.550000011920929	None	None	None	None
m54284U_191110_105540/114296980/ccs	PB_GM12878_R1	hg38_SIRV	chr2	33595667	33583664	-	7	2617	5878	281718	ENSG00000119812.18	ENCODEHT000281718	FAM98A	ENCODEHT000281718	Known	ISM	Suffix	0.05000000074505806	None	None	None	None
m54284U_191110_105540/61277046/ccs	PB_GM12878_R1	hg38_SIRV	chr15	45635069	45691282	+	10	1655	41149	142676	ENSG00000137767.13	ENST00000260324.11	SQOR	SQOR-201	Known	Known	None	0.30000001192092896	None	None	None	None
m54284U_191111_172039/133235965/ccs	PB_GM12878_R2	hg38_SIRV	chr3	23917148	23919551	+	4	701	9635	34862	ENSG00000174748.20	ENST00000307839.9	RPL15	RPL15-201	Known	Known	None	0.20000000298023224	None	None	None	None
5e5ac6ce-dc8a-415a-9afa-6691f318dd5c	ONT_GM12878_R1	hg38_SIRV	chr1	8878675	8861009	-	12	1761	298	1291	ENSG00000074800.15	ENST00000234590.10	ENO1	ENO1-201	Known	Known	None	0.25	None	None	None	None
7e1feaef-f421-489d-82d1-f3177b32edef	ONT_GM12878_R1	hg38_SIRV	chr7	20002731	20003286	+	1	556	20972	73850	ENSG00000213860.4	ENST00000396599.2	RPL21P75	RPL21P75-201	Known	Known	None	0.800000011920929	None	None	None	None
m54284U_191110_105540/112525688/ccs	PB_GM12878_R1	hg38_SIRV	chr5	69167111	69177738	+	9	1561	15817	56570	ENSG00000134057.14	ENST00000256442.9	CCNB1	CCNB1-201	Known	Known	None	0.25	None	None	None	None
31bf83ac-323b-4b4e-b1c8-a80c91a3bddb	ONT_GM12878_R2	hg38_SIRV	chr17	8382302	8377616	-	3	461	45416	271828	ENSG00000161970.14	ENCODEHT000271828	RPL26	ENCODEHT000271828	Known	ISM	Suffix	0.3499999940395355	None	None	None	None
m54284U_191111_172039/115213355/ccs	PB_GM12878_R2	hg38_SIRV	chr14	20343626	20357903	+	16	1835	38185	132711	ENSG00000129484.13	ENST00000429687.7	PARP2	PARP2-202	Known	Known	None	0.10000000149011612	None	None	None	None
m54284U_191111_172039/99221899/ccs	PB_GM12878_R2	hg38_SIRV	chr4	67545512	67519231	-	6	737	13262	281841	ENSG00000145241.10	ENCODEHT000281841	CENPC	ENCODEHT000281841	Known	ISM	Prefix	0.699999988079071	None	None	None	None
49563804-697b-4dd4-bfd3-de14c1650e31	ONT_GM12878_R1	hg38_SIRV	chr19	989815	994555	+	8	1139	49270	281840	ENSG00000065268.10	ENCODEHT000281840	WDR18	ENCODEHT000281840	Known	ISM	Suffix	0.0	None	None	None	None
9154d52c-8c26-4105-9549-ed8df13b32f3	ONT_GM12878_R1	hg38_SIRV	chr22	22698121	22901437	+	3	778	54816	281226	ENSG00000211666.2	ENCODEHT000281226	IGLV2-14	ENCODEHT000281226	Known	ISM	Suffix	0.25	None	None	None	None
m54284U_191110_105540/65538623/ccs	PB_GM12878_R1	hg38_SIRV	chr15	45635069	45691262	+	10	1642	41149	142676	ENSG00000137767.13	ENST00000260324.11	SQOR	SQOR-201	Known	Known	None	0.4000000059604645	None	None	None	None
0a29d037-1743-4731-bdc3-a0b79af73a44	ONT_GM12878_R1	hg38_SIRV	chr7	20002731	20003287	+	1	551	20972	73850	ENSG00000213860.4	ENST00000396599.2	RPL21P75	RPL21P75-201	Known	Known	None	0.800000011920929	None	None	None	None
m54284U_191110_105540/151716877/ccs	PB_GM12878_R1	hg38_SIRV	chr11	17077669	17074397	-	6	520	31081	106947	ENSG00000110700.6	ENST00000525634.5	RPS13	RPS13-202	Known	Known	None	0.44999998807907104	None	None	None	None
m54284U_191111_172039/122422533/ccs	PB_GM12878_R2	hg38_SIRV	chr14	20343626	20357902	+	13	2352	38185	281849	ENSG00000129484.13	ENCODEHT000281849	PARP2	ENCODEHT000281849	Known	NIC	None	0.10000000149011612	None	None	None	None
1b47d0e6-7b21-4017-8928-f48de196c73c	ONT_GM12878_R1	hg38_SIRV	chr7	20002731	20003286	+	1	556	20972	73850	ENSG00000213860.4	ENST00000396599.2	RPL21P75	RPL21P75-201	Known	Known	None	0.800000011920929	None	None	None	None
m54284U_191110_105540/124715549/ccs	PB_GM12878_R1	hg38_SIRV	chr2	33586635	33583664	-	3	2023	5878	20469	ENSG00000119812.18	ENST00000475122.1	FAM98A	FAM98A-206	Known	Known	None	0.05000000074505806	None	None	None	None
2f5823a1-23f5-4db0-b6b3-541fb2c255ff	ONT_GM12878_R1	hg38_SIRV	chr1	8878672	8861009	-	12	1758	298	1291	ENSG00000074800.15	ENST00000234590.10	ENO1	ENO1-201	Known	Known	None	0.25	None	None	None	None
m54284U_191111_172039/106890353/ccs	PB_GM12878_R2	hg38_SIRV	chr5	69167111	69177752	+	9	1575	15817	56570	ENSG00000134057.14	ENST00000256442.9	CCNB1	CCNB1-201	Known	Known	None	0.30000001192092896	None	None	None	None
m54284U_191110_105540/75367956/ccs	PB_GM12878_R1	hg38_SIRV	chr16	19525258	19527366	+	1	2110	43205	281850	ENSG00000103540.16	ENCODEHT000281850	CCP110	ENCODEHT000281850	Known	Genomic	None	0.800000011920929	None	None	None	None
eb3127f4-4c3e-40ad-8526-e352b000ca78	ONT_GM12878_R1	hg38_SIRV	chr22	22698120	22901432	+	3	783	54816	281273	ENSG00000211666.2	ENCODEHT000281273	IGLV2-14	ENCODEHT000281273	Known	ISM	Suffix	0.3499999940395355	None	None	None	None
m54284U_191111_172039/133236454/ccs	PB_GM12878_R2	hg38_SIRV	chr3	23917148	23919549	+	4	699	9635	34862	ENSG00000174748.20	ENST00000307839.9	RPL15	RPL15-201	Known	Known	None	0.15000000596046448	None	None	None	None
f2a6027e-2283-400d-9857-47f2dda6ba3a	ONT_GM12878_R1	hg38_SIRV	chr19	989816	994554	+	8	1137	49270	281840	ENSG00000065268.10	ENCODEHT000281840	WDR18	ENCODEHT000281840	Known	ISM	Suffix	0.0	None	None	None	None
1bf0e01e-f185-4323-9b2b-3f9da0a17304	ONT_GM12878_R2	hg38_SIRV	chr17	8383169	8377529	-	4	501	45416	275303	ENSG00000161970.14	ENCODEHT000275303	RPL26	ENCODEHT000275303	Known	NIC	None	0.3499999940395355	None	None	None	None
d5836775-078f-4677-b13d-89c8f3f8c4bb	ONT_GM12878_R1	hg38_SIRV	chr7	20002731	20003030	+	1	300	20972	73850	ENSG00000213860.4	ENST00000396599.2	RPL21P75	RPL21P75-201	Known	Known	None	0.30000001192092896	None	None	None	None
m54284U_191111_172039/130417533/ccs	PB_GM12878_R2	hg38_SIRV	chr14	20343626	20357903	+	16	1835	38185	132711	ENSG00000129484.13	ENST00000429687.7	PARP2	PARP2-202	Known	Known	None	0.10000000149011612	None	None	None	None
m54284U_191111_172039/167315136/ccs	PB_GM12878_R2	hg38_SIRV	chr4	67545569	67519231	-	6	794	13262	281841	ENSG00000145241.10	ENCODEHT000281841	CENPC	ENCODEHT000281841	Known	ISM	Prefix	0.699999988079071	None	None	None	None
549e7e5d-e287-4a72-aee8-8ea9e1c4d5e4	ONT_GM12878_R2	hg38_SIRV	chr19	989821	994556	+	7	1092	49270	281851	ENSG00000065268.10	ENCODEHT000281851	WDR18	ENCODEHT000281851	Known	NNC	None	0.0	None	None	None	None
084f8b9c-f5e6-4c17-a0cf-717c4eeeb2b3	ONT_GM12878_R1	hg38_SIRV	chr7	20002731	20003287	+	1	557	20972	73850	ENSG00000213860.4	ENST00000396599.2	RPL21P75	RPL21P75-201	Known	Known	None	0.800000011920929	None	None	None	None
m54284U_191110_105540/71762189/ccs	PB_GM12878_R1	hg38_SIRV	chr15	45635069	45691273	+	10	1653	41149	142676	ENSG00000137767.13	ENST00000260324.11	SQOR	SQOR-201	Known	Known	None	0.15000000596046448	None	None	None	None
m54284U_191111_172039/131400223/ccs	PB_GM12878_R2	hg38_SIRV	chr14	20343626	20357834	+	16	1766	38185	132711	ENSG00000129484.13	ENST00000429687.7	PARP2	PARP2-202	Known	Known	None	0.44999998807907104	None	None	None	None
efae99ce-205c-40cf-b8fa-eccce1a280e5	ONT_GM12878_R2	hg38_SIRV	chr22	22698122	22901439	+	4	793	54816	281151	ENSG00000211666.2	ENCODEHT000281151	IGLV2-14	ENCODEHT000281151	Known	ISM	Suffix	0.25	None	None	None	None
m54284U_191110_105540/151782166/ccs	PB_GM12878_R1	hg38_SIRV	chr11	17077667	17074397	-	6	518	31081	106947	ENSG00000110700.6	ENST00000525634.5	RPS13	RPS13-202	Known	Known	None	0.44999998807907104	None	None	None	None
m54284U_191111_172039/128649037/ccs	PB_GM12878_R2	hg38_SIRV	chr5	69167111	69177741	+	9	1564	15817	56570	ENSG00000134057.14	ENST00000256442.9	CCNB1	CCNB1-201	Known	Known	None	0.30000001192092896	None	None	None	None
m54284U_191111_172039/133300405/ccs	PB_GM12878_R2	hg38_SIRV	chr3	23917148	23919547	+	4	697	9635	34862	ENSG00000174748.20	ENST00000307839.9	RPL15	RPL15-201	Known	Known	None	0.20000000298023224	None	None	None	None
4da401b4-9df7-4057-9f41-dbe80241dac4	ONT_GM12878_R2	hg38_SIRV	chr7	20002731	20003282	+	1	552	20972	73850	ENSG00000213860.4	ENST00000396599.2	RPL21P75	RPL21P75-201	Known	Known	None	0.699999988079071	None	None	None	None
29afc4aa-c504-459d-bb78-90c3650f985f	ONT_GM12878_R1	hg38_SIRV	chr1	8878672	8861009	-	12	1758	298	1291	ENSG00000074800.15	ENST00000234590.10	ENO1	ENO1-201	Known	Known	None	0.25	None	None	None	None
m54284U_191110_105540/129173165/ccs	PB_GM12878_R1	hg38_SIRV	chr2	33599294	33583664	-	8	2742	5878	20466	ENSG00000119812.18	ENST00000238823.12	FAM98A	FAM98A-201	Known	Known	None	0.05000000074505806	None	None	None	None
dea1bfd8-ba5f-4339-a029-7e8a2f6293e1	ONT_GM12878_R2	hg38_SIRV	chr17	8382316	8377616	-	3	475	45416	271828	ENSG00000161970.14	ENCODEHT000271828	RPL26	ENCODEHT000271828	Known	ISM	Suffix	0.3499999940395355	None	None	None	None
15468b01-9f49-4f9f-bd7d-a30c5cb425db	ONT_GM12878_R2	hg38_SIRV	chr7	20002731	20003259	+	1	529	20972	73850	ENSG00000213860.4	ENST00000396599.2	RPL21P75	RPL21P75-201	Known	Known	None	0.6000000238418579	None	None	None	None
b449e0b3-d1d9-4f89-a833-73e87bf92bd9	ONT_GM12878_R1	hg38_SIRV	chr19	989831	994556	+	8	1133	49270	281840	ENSG00000065268.10	ENCODEHT000281840	WDR18	ENCODEHT000281840	Known	ISM	Suffix	0.0	None	None	None	None
m54284U_191111_172039/134809623/ccs	PB_GM12878_R2	hg38_SIRV	chr14	20343626	20357900	+	16	1832	38185	132711	ENSG00000129484.13	ENST00000429687.7	PARP2	PARP2-202	Known	Known	None	0.10000000149011612	None	None	None	None
e83c3733-4cb0-45ae-bfc1-0c236387c76d	ONT_GM12878_R2	hg38_SIRV	chr22	22698191	22901431	+	3	793	54816	276946	ENSG00000211666.2	ENCODEHT000276946	IGLV2-14	ENCODEHT000276946	Known	ISM	Suffix	0.25	None	None	None	None
m54284U_191110_105540/92667920/ccs	PB_GM12878_R1	hg38_SIRV	chr15	45635069	45691254	+	10	1634	41149	142676	ENSG00000137767.13	ENST00000260324.11	SQOR	SQOR-201	Known	Known	None	0.3499999940395355	None	None	None	None
m54284U_191110_105540/27658535/ccs	PB_GM12878_R1	hg38_SIRV	chr4	67545554	67519435	-	6	575	13262	281841	ENSG00000145241.10	ENCODEHT000281841	CENPC	ENCODEHT000281841	Known	ISM	Prefix	0.699999988079071	None	None	None	None
2cae1af9-3d24-40a9-929a-63138bf8f19b	ONT_GM12878_R2	hg38_SIRV	chr7	20002731	20003098	+	1	368	20972	73850	ENSG00000213860.4	ENST00000396599.2	RPL21P75	RPL21P75-201	Known	Known	None	0.6499999761581421	None	None	None	None
m54284U_191111_172039/26477220/ccs	PB_GM12878_R2	hg38_SIRV	chr16	19525376	19537077	+	4	1909	43205	281852	ENSG00000103540.16	ENCODEHT000281852	CCP110	ENCODEHT000281852	Known	ISM	Suffix	0.5	None	None	None	None
m54284U_191111_172039/133302806/ccs	PB_GM12878_R2	hg38_SIRV	chr3	23917148	23919549	+	4	699	9635	34862	ENSG00000174748.20	ENST00000307839.9	RPL15	RPL15-201	Known	Known	None	0.15000000596046448	None	None	None	None
m54284U_191111_172039/148440911/ccs	PB_GM12878_R2	hg38_SIRV	chr14	20343626	20357903	+	16	1835	38185	132711	ENSG00000129484.13	ENST00000429687.7	PARP2	PARP2-202	Known	Known	None	0.10000000149011612	None	None	None	None
m54284U_191111_172039/131140002/ccs	PB_GM12878_R2	hg38_SIRV	chr5	69167111	69177673	+	9	1496	15817	56570	ENSG00000134057.14	ENST00000256442.9	CCNB1	CCNB1-201	Known	Known	None	0.20000000298023224	None	None	None	None
683d76ad-b832-4b5c-aaf9-c0485205a304	ONT_GM12878_R2	hg38_SIRV	chr19	989833	994555	+	8	1113	49270	281840	ENSG00000065268.10	ENCODEHT000281840	WDR18	ENCODEHT000281840	Known	ISM	Suffix	0.0	None	None	None	None
m54284U_191110_105540/152176031/ccs	PB_GM12878_R1	hg38_SIRV	chr11	17077656	17074397	-	6	507	31081	106947	ENSG00000110700.6	ENST00000525634.5	RPS13	RPS13-202	Known	Known	None	0.44999998807907104	None	None	None	None
31569f2c-402f-4531-8f12-c055d7ebaab4	ONT_GM12878_R2	hg38_SIRV	chr22	22698191	22901431	+	3	793	54816	276946	ENSG00000211666.2	ENCODEHT000276946	IGLV2-14	ENCODEHT000276946	Known	ISM	Suffix	0.25	None	None	None	None
d4a477cb-dbc2-4892-a30e-09bc23a412ae	ONT_GM12878_R1	hg38_SIRV	chr1	8878677	8861009	-	12	1763	298	1291	ENSG00000074800.15	ENST00000234590.10	ENO1	ENO1-201	Known	Known	None	0.25	None	None	None	None
7df0bee8-31a9-48b8-8e1f-310e9ad0614d	ONT_GM12878_R1	hg38_SIRV	chr5	69167111	69177695	+	9	1512	15817	281853	ENSG00000134057.14	ENCODEHT000281853	CCNB1	ENCODEHT000281853	Known	NIC	None	0.20000000298023224	None	None	None	None
m54284U_191111_172039/153946350/ccs	PB_GM12878_R2	hg38_SIRV	chr14	20343626	20357903	+	16	1835	38185	132711	ENSG00000129484.13	ENST00000429687.7	PARP2	PARP2-202	Known	Known	None	0.10000000149011612	None	None	None	None
8297e17b-8da2-4186-8b58-0386e9376f81	ONT_GM12878_R2	hg38_SIRV	chr19	989833	994556	+	7	975	49270	281854	ENSG00000065268.10	ENCODEHT000281854	WDR18	ENCODEHT000281854	Known	NIC	None	0.0	None	None	None	None
m54284U_191110_105540/138086317/ccs	PB_GM12878_R1	hg38_SIRV	chr2	33599288	33583664	-	8	2736	5878	20466	ENSG00000119812.18	ENST00000238823.12	FAM98A	FAM98A-201	Known	Known	None	0.05000000074505806	None	None	None	None
5d75d607-bdef-4ea7-aba4-42ab63d3ad90	ONT_GM12878_R2	hg38_SIRV	chr17	8383181	8377530	-	4	502	45416	160003	ENSG00000161970.14	ENST00000648839.1	RPL26	RPL26-214	Known	Known	None	0.3499999940395355	None	None	None	None
m54284U_191110_105540/122160122/ccs	PB_GM12878_R1	hg38_SIRV	chr15	45635069	45691262	+	10	1642	41149	142676	ENSG00000137767.13	ENST00000260324.11	SQOR	SQOR-201	Known	Known	None	0.4000000059604645	None	None	None	None
2954e281-8e7f-49fd-aa70-76ace9a3fe78	ONT_GM12878_R2	hg38_SIRV	chr7	20002731	20003276	+	1	546	20972	73850	ENSG00000213860.4	ENST00000396599.2	RPL21P75	RPL21P75-201	Known	Known	None	0.5	None	None	None	None
m54284U_191110_105540/47644891/ccs	PB_GM12878_R1	hg38_SIRV	chr4	67545524	67519435	-	6	545	13262	281841	ENSG00000145241.10	ENCODEHT000281841	CENPC	ENCODEHT000281841	Known	ISM	Prefix	0.699999988079071	None	None	None	None
2d943970-299f-432c-a86e-51c7c060804c	ONT_GM12878_R2	hg38_SIRV	chr22	22698191	22901432	+	3	794	54816	276946	ENSG00000211666.2	ENCODEHT000276946	IGLV2-14	ENCODEHT000276946	Known	ISM	Suffix	0.20000000298023224	None	None	None	None
m54284U_191111_172039/166398385/ccs	PB_GM12878_R2	hg38_SIRV	chr14	20343626	20357836	+	16	1768	38185	132711	ENSG00000129484.13	ENST00000429687.7	PARP2	PARP2-202	Known	Known	None	0.44999998807907104	None	None	None	None
20a51bd5-9114-4c70-9eba-03112bef670b	ONT_GM12878_R1	hg38_SIRV	chr1	8878674	8861009	-	12	1760	298	1291	ENSG00000074800.15	ENST00000234590.10	ENO1	ENO1-201	Known	Known	None	0.25	None	None	None	None
m54284U_191110_105540/152242495/ccs	PB_GM12878_R1	hg38_SIRV	chr11	17077667	17074397	-	6	518	31081	106947	ENSG00000110700.6	ENST00000525634.5	RPS13	RPS13-202	Known	Known	None	0.44999998807907104	None	None	None	None
cba82ddb-458d-4f2e-a41e-19c97e77d6bc	ONT_GM12878_R2	hg38_SIRV	chr7	20002731	20003266	+	1	536	20972	73850	ENSG00000213860.4	ENST00000396599.2	RPL21P75	RPL21P75-201	Known	Known	None	0.30000001192092896	None	None	None	None
0195c3f7-d8d4-4c5c-ad04-019e2c12903c	ONT_GM12878_R1	hg38_SIRV	chr14	20343626	20357851	+	16	1783	38185	132711	ENSG00000129484.13	ENST00000429687.7	PARP2	PARP2-202	Known	Known	None	0.15000000596046448	None	None	None	None
m54284U_191111_172039/133497966/ccs	PB_GM12878_R2	hg38_SIRV	chr3	23917148	23920836	+	4	1986	9635	34862	ENSG00000174748.20	ENST00000307839.9	RPL15	RPL15-201	Known	Known	None	0.44999998807907104	None	None	None	None
m54284U_191111_172039/17630893/ccs	PB_GM12878_R2	hg38_SIRV	chr15	45635069	45691258	+	10	1638	41149	142676	ENSG00000137767.13	ENST00000260324.11	SQOR	SQOR-201	Known	Known	None	0.3499999940395355	None	None	None	None
12bbc037-e81c-4bf0-8c06-43130921350c	ONT_GM12878_R2	hg38_SIRV	chr22	22698121	22901453	+	4	796	54816	281205	ENSG00000211666.2	ENCODEHT000281205	IGLV2-14	ENCODEHT000281205	Known	ISM	Suffix	0.30000001192092896	None	None	None	None
19a43ee0-f0b1-442a-a80f-c38f97a4e982	ONT_GM12878_R2	hg38_SIRV	chr7	20002731	20003287	+	1	557	20972	73850	ENSG00000213860.4	ENST00000396599.2	RPL21P75	RPL21P75-201	Known	Known	None	0.800000011920929	None	None	None	None
m54284U_191110_105540/106236479/ccs	PB_GM12878_R1	hg38_SIRV	chr5	69167112	69177694	+	9	1516	15817	56570	ENSG00000134057.14	ENST00000256442.9	CCNB1	CCNB1-201	Known	Known	None	0.25	None	None	None	None
1fd5937f-3d11-469f-beca-080514e11ae3	ONT_GM12878_R1	hg38_SIRV	chr19	989839	994556	+	8	1116	49270	281840	ENSG00000065268.10	ENCODEHT000281840	WDR18	ENCODEHT000281840	Known	ISM	Suffix	0.0	None	None	None	None
m54284U_191110_105540/10683481/ccs	PB_GM12878_R1	hg38_SIRV	chr14	20343857	20357837	+	15	1877	38185	281753	ENSG00000129484.13	ENCODEHT000281753	PARP2	ENCODEHT000281753	Known	ISM	Prefix	0.44999998807907104	None	None	None	None
bf674784-46f0-4872-98ad-106e04442c78	ONT_GM12878_R2	hg38_SIRV	chr7	20002731	20003254	+	1	518	20972	73850	ENSG00000213860.4	ENST00000396599.2	RPL21P75	RPL21P75-201	Known	Known	None	0.800000011920929	None	None	None	None
m54284U_191110_105540/141558951/ccs	PB_GM12878_R1	hg38_SIRV	chr2	33599291	33583664	-	8	2739	5878	20466	ENSG00000119812.18	ENST00000238823.12	FAM98A	FAM98A-201	Known	Known	None	0.05000000074505806	None	None	None	None
0510d28c-bfde-4cc5-aba8-3a7010e4b1f2	ONT_GM12878_R1	hg38_SIRV	chr1	8878710	8861009	-	12	1796	298	1291	ENSG00000074800.15	ENST00000234590.10	ENO1	ENO1-201	Known	Known	None	0.25	None	None	None	None
ada94228-a8b8-4200-87ca-52eacef99c9d	ONT_GM12878_R2	hg38_SIRV	chr17	8379898	8377530	-	2	266	45416	160008	ENSG00000161970.14	ENST00000578069.1	RPL26	RPL26-202	Known	Known	None	0.3499999940395355	None	None	None	None
m54284U_191110_105540/90243422/ccs	PB_GM12878_R1	hg38_SIRV	chr14	20343621	20357904	+	15	1925	38185	281803	ENSG00000129484.13	ENCODEHT000281803	PARP2	ENCODEHT000281803	Known	ISM	Prefix	0.10000000149011612	None	None	None	None
m54284U_191110_105540/94176102/ccs	PB_GM12878_R1	hg38_SIRV	chr4	67545524	67519435	-	6	545	13262	281841	ENSG00000145241.10	ENCODEHT000281841	CENPC	ENCODEHT000281841	Known	ISM	Prefix	0.699999988079071	None	None	None	None
m54284U_191111_172039/39454542/ccs	PB_GM12878_R2	hg38_SIRV	chr16	19525800	19540714	+	5	2053	43205	281855	ENSG00000103540.16	ENCODEHT000281855	CCP110	ENCODEHT000281855	Known	ISM	Suffix	0.4000000059604645	None	None	None	None
m54284U_191111_172039/22218724/ccs	PB_GM12878_R2	hg38_SIRV	chr15	45635069	45691261	+	10	1641	41149	142676	ENSG00000137767.13	ENST00000260324.11	SQOR	SQOR-201	Known	Known	None	0.4000000059604645	None	None	None	None
953717db-f7b9-483e-a29f-8b7cff2a0f6a	ONT_GM12878_R2	hg38_SIRV	chr7	20002731	20003261	+	1	525	20972	73850	ENSG00000213860.4	ENST00000396599.2	RPL21P75	RPL21P75-201	Known	Known	None	0.5	None	None	None	None
2fd21030-0cd1-4ff8-b4ac-4c1806169f67	ONT_GM12878_R2	hg38_SIRV	chr22	22698191	22901431	+	3	793	54816	276946	ENSG00000211666.2	ENCODEHT000276946	IGLV2-14	ENCODEHT000276946	Known	ISM	Suffix	0.25	None	None	None	None
m54284U_191111_172039/20382542/ccs	PB_GM12878_R2	hg38_SIRV	chr14	20343675	20357900	+	14	2194	38185	281761	ENSG00000129484.13	ENCODEHT000281761	PARP2	ENCODEHT000281761	Known	ISM	Prefix	0.10000000149011612	None	None	None	None
7789d2e1-c2be-422a-b882-e1d6a0918228	ONT_GM12878_R2	hg38_SIRV	chr19	989858	994528	+	8	1056	49270	281856	ENSG00000065268.10	ENCODEHT000281856	WDR18	ENCODEHT000281856	Known	ISM	Suffix	0.4000000059604645	None	None	None	None
m54284U_191110_105540/153420461/ccs	PB_GM12878_R1	hg38_SIRV	chr11	17077667	17074397	-	6	518	31081	106947	ENSG00000110700.6	ENST00000525634.5	RPS13	RPS13-202	Known	Known	None	0.44999998807907104	None	None	None	None
m54284U_191111_172039/34212225/ccs	PB_GM12878_R2	hg38_SIRV	chr5	69167112	69178043	+	9	1865	15817	56570	ENSG00000134057.14	ENST00000256442.9	CCNB1	CCNB1-201	Known	Known	None	0.15000000596046448	None	None	None	None
m54284U_191110_105540/34341310/ccs	PB_GM12878_R1	hg38_SIRV	chr7	20002732	20003104	+	1	373	20972	73850	ENSG00000213860.4	ENST00000396599.2	RPL21P75	RPL21P75-201	Known	Known	None	0.699999988079071	None	None	None	None
m54284U_191111_172039/133499473/ccs	PB_GM12878_R2	hg38_SIRV	chr3	23917148	23919551	+	4	701	9635	34862	ENSG00000174748.20	ENST00000307839.9	RPL15	RPL15-201	Known	Known	None	0.20000000298023224	None	None	None	None
d4c66a34-b7b0-4638-b156-3de483e28ebb	ONT_GM12878_R1	hg38_SIRV	chr1	8878675	8861009	-	12	1761	298	1291	ENSG00000074800.15	ENST00000234590.10	ENO1	ENO1-201	Known	Known	None	0.25	None	None	None	None
9a68deb4-c17f-4103-8ba8-9d0cd377ca73	ONT_GM12878_R1	hg38_SIRV	chr14	20343627	20357805	+	16	1730	38185	132711	ENSG00000129484.13	ENST00000429687.7	PARP2	PARP2-202	Known	Known	None	0.5	None	None	None	None
m54284U_191110_105540/78643565/ccs	PB_GM12878_R1	hg38_SIRV	chr7	20002732	20003282	+	1	551	20972	73850	ENSG00000213860.4	ENST00000396599.2	RPL21P75	RPL21P75-201	Known	Known	None	0.699999988079071	None	None	None	None
m54284U_191111_172039/22676622/ccs	PB_GM12878_R2	hg38_SIRV	chr15	45635069	45691262	+	10	1642	41149	142676	ENSG00000137767.13	ENST00000260324.11	SQOR	SQOR-201	Known	Known	None	0.4000000059604645	None	None	None	None
m54284U_191110_105540/199006/ccs	PB_GM12878_R1	hg38_SIRV	chr16	19525928	19526946	+	1	1182	43205	281850	ENSG00000103540.16	ENCODEHT000281850	CCP110	ENCODEHT000281850	Known	Genomic	None	0.6499999761581421	None	None	None	None
m54284U_191110_105540/141691167/ccs	PB_GM12878_R1	hg38_SIRV	chr2	33599222	33583664	-	8	2635	5878	20466	ENSG00000119812.18	ENST00000238823.12	FAM98A	FAM98A-201	Known	Known	None	0.05000000074505806	None	None	None	None
m54284U_191110_105540/90046514/ccs	PB_GM12878_R1	hg38_SIRV	chr4	67545524	67519438	-	6	542	13262	281841	ENSG00000145241.10	ENCODEHT000281841	CENPC	ENCODEHT000281841	Known	ISM	Prefix	0.550000011920929	None	None	None	None
9bf61bab-c28a-478c-8664-ffe9364b1730	ONT_GM12878_R2	hg38_SIRV	chr17	8382319	8377616	-	3	478	45416	271828	ENSG00000161970.14	ENCODEHT000271828	RPL26	ENCODEHT000271828	Known	ISM	Suffix	0.3499999940395355	None	None	None	None
m54284U_191110_105540/143329463/ccs	PB_GM12878_R1	hg38_SIRV	chr7	20002732	20003095	+	1	364	20972	73850	ENSG00000213860.4	ENST00000396599.2	RPL21P75	RPL21P75-201	Known	Known	None	0.699999988079071	None	None	None	None
m54284U_191111_172039/83101218/ccs	PB_GM12878_R2	hg38_SIRV	chr14	20343858	20357903	+	15	1949	38185	281753	ENSG00000129484.13	ENCODEHT000281753	PARP2	ENCODEHT000281753	Known	ISM	Prefix	0.10000000149011612	None	None	None	None
acb3d9ae-8093-487a-a5bd-91f956a58aba	ONT_GM12878_R2	hg38_SIRV	chr22	22698122	22901437	+	3	784	54816	281148	ENSG00000211666.2	ENCODEHT000281148	IGLV2-14	ENCODEHT000281148	Known	NIC	None	0.25	None	None	None	None
m54284U_191110_105540/154338326/ccs	PB_GM12878_R1	hg38_SIRV	chr11	17077653	17074397	-	6	504	31081	106947	ENSG00000110700.6	ENST00000525634.5	RPS13	RPS13-202	Known	Known	None	0.44999998807907104	None	None	None	None
m54284U_191111_172039/133562940/ccs	PB_GM12878_R2	hg38_SIRV	chr3	23917148	23919542	+	4	692	9635	34862	ENSG00000174748.20	ENST00000307839.9	RPL15	RPL15-201	Known	Known	None	0.25	None	None	None	None
m54284U_191110_105540/9898256/ccs	PB_GM12878_R1	hg38_SIRV	chr5	69167113	69177738	+	9	1559	15817	56570	ENSG00000134057.14	ENST00000256442.9	CCNB1	CCNB1-201	Known	Known	None	0.25	None	None	None	None
m54284U_191110_105540/149226433/ccs	PB_GM12878_R1	hg38_SIRV	chr7	20002732	20003275	+	1	544	20972	73850	ENSG00000213860.4	ENST00000396599.2	RPL21P75	RPL21P75-201	Known	Known	None	0.44999998807907104	None	None	None	None
m54284U_191111_172039/29557576/ccs	PB_GM12878_R2	hg38_SIRV	chr15	45635069	45691280	+	10	1660	41149	142676	ENSG00000137767.13	ENST00000260324.11	SQOR	SQOR-201	Known	Known	None	0.3499999940395355	None	None	None	None
eb261106-f764-4f8c-a88b-3bbc034e952b	ONT_GM12878_R2	hg38_SIRV	chr19	989867	994557	+	6	1900	49270	281857	ENSG00000065268.10	ENCODEHT000281857	WDR18	ENCODEHT000281857	Known	ISM	Suffix	0.0	None	None	None	None
m54284U_191111_172039/112263190/ccs	PB_GM12878_R2	hg38_SIRV	chr14	20343628	20357899	+	16	1829	38185	132711	ENSG00000129484.13	ENST00000429687.7	PARP2	PARP2-202	Known	Known	None	0.10000000149011612	None	None	None	None
m54284U_191111_172039/164432141/ccs	PB_GM12878_R2	hg38_SIRV	chr16	19529624	19530033	+	1	410	43205	281858	ENSG00000103540.16	ENCODEHT000281858	CCP110	ENCODEHT000281858	Known	Genomic	None	0.699999988079071	None	None	None	None
b462c8b3-b435-4735-a7a4-cabb6b46319e	ONT_GM12878_R1	hg38_SIRV	chr1	8866325	8861013	-	6	1055	298	239014	ENSG00000074800.15	ENCODEHT000239014	ENO1	ENCODEHT000239014	Known	ISM	Suffix	0.25	None	None	None	None
554d3496-70c3-4d43-a66f-2dc4b5356bd4	ONT_GM12878_R2	hg38_SIRV	chr22	22698191	22901431	+	3	793	54816	276946	ENSG00000211666.2	ENCODEHT000276946	IGLV2-14	ENCODEHT000276946	Known	ISM	Suffix	0.25	None	None	None	None
m54284U_191111_172039/16123725/ccs	PB_GM12878_R2	hg38_SIRV	chr7	20002732	20003100	+	1	369	20972	73850	ENSG00000213860.4	ENST00000396599.2	RPL21P75	RPL21P75-201	Known	Known	None	0.6000000238418579	None	None	None	None
m54284U_191110_105540/141820931/ccs	PB_GM12878_R1	hg38_SIRV	chr2	33599307	33583664	-	8	2755	5878	20466	ENSG00000119812.18	ENST00000238823.12	FAM98A	FAM98A-201	Known	Known	None	0.05000000074505806	None	None	None	None
m54284U_191111_172039/133827251/ccs	PB_GM12878_R2	hg38_SIRV	chr4	67545463	67519453	-	6	466	13262	281841	ENSG00000145241.10	ENCODEHT000281841	CENPC	ENCODEHT000281841	Known	ISM	Prefix	0.5	None	None	None	None
5b6f29a8-f8af-4268-a551-34786e033155	ONT_GM12878_R2	hg38_SIRV	chr17	8382316	8377616	-	3	475	45416	271828	ENSG00000161970.14	ENCODEHT000271828	RPL26	ENCODEHT000271828	Known	ISM	Suffix	0.3499999940395355	None	None	None	None
m54284U_191111_172039/137363663/ccs	PB_GM12878_R2	hg38_SIRV	chr14	20343676	20357903	+	14	2196	38185	281761	ENSG00000129484.13	ENCODEHT000281761	PARP2	ENCODEHT000281761	Known	ISM	Prefix	0.10000000149011612	None	None	None	None
m54284U_191111_172039/30344951/ccs	PB_GM12878_R2	hg38_SIRV	chr7	20002732	20003102	+	1	371	20972	73850	ENSG00000213860.4	ENST00000396599.2	RPL21P75	RPL21P75-201	Known	Known	None	0.6000000238418579	None	None	None	None
19368083-2d4b-45fe-a58a-8b302b350251	ONT_GM12878_R2	hg38_SIRV	chr19	990173	994557	+	5	1118	49270	281859	ENSG00000065268.10	ENCODEHT000281859	WDR18	ENCODEHT000281859	Known	NNC	None	0.0	None	None	None	None
m54284U_191111_172039/31195438/ccs	PB_GM12878_R2	hg38_SIRV	chr15	45635069	45691278	+	10	1658	41149	142676	ENSG00000137767.13	ENST00000260324.11	SQOR	SQOR-201	Known	Known	None	0.30000001192092896	None	None	None	None
m54284U_191110_105540/79431940/ccs	PB_GM12878_R1	hg38_SIRV	chr5	69167113	69177699	+	9	1520	15817	56570	ENSG00000134057.14	ENST00000256442.9	CCNB1	CCNB1-201	Known	Known	None	0.25	None	None	None	None
m54284U_191111_172039/133564367/ccs	PB_GM12878_R2	hg38_SIRV	chr3	23917148	23919550	+	4	700	9635	34862	ENSG00000174748.20	ENST00000307839.9	RPL15	RPL15-201	Known	Known	None	0.15000000596046448	None	None	None	None
m54284U_191110_105540/154861929/ccs	PB_GM12878_R1	hg38_SIRV	chr11	17077656	17074397	-	6	507	31081	106947	ENSG00000110700.6	ENST00000525634.5	RPS13	RPS13-202	Known	Known	None	0.44999998807907104	None	None	None	None
3b8058b4-19a3-4daf-ab15-adf635ec9b56	ONT_GM12878_R2	hg38_SIRV	chr22	22698120	22901438	+	4	801	54816	281316	ENSG00000211666.2	ENCODEHT000281316	IGLV2-14	ENCODEHT000281316	Known	ISM	Suffix	0.20000000298023224	None	None	None	None
m54284U_191111_172039/36700769/ccs	PB_GM12878_R2	hg38_SIRV	chr7	20002732	20003095	+	1	364	20972	73850	ENSG00000213860.4	ENST00000396599.2	RPL21P75	RPL21P75-201	Known	Known	None	0.699999988079071	None	None	None	None
4b771dc1-a264-4d20-b979-3a98f3c290ee	ONT_GM12878_R1	hg38_SIRV	chr14	20343628	20357904	+	16	1828	38185	132711	ENSG00000129484.13	ENST00000429687.7	PARP2	PARP2-202	Known	Known	None	0.05000000074505806	None	None	None	None
83a2b3bf-9546-4236-a93e-a8ef98915968	ONT_GM12878_R1	hg38_SIRV	chr1	8878697	8861009	-	12	1783	298	1291	ENSG00000074800.15	ENST00000234590.10	ENO1	ENO1-201	Known	Known	None	0.25	None	None	None	None
m54284U_191111_172039/12124164/ccs	PB_GM12878_R2	hg38_SIRV	chr4	67519497	67521188	+	1	1680	71553	281860	ENCODEHG000071553	ENCODEHT000281860	ENCODEHG000071553	ENCODEHT000281860	Antisense	Antisense	None	0.75	None	None	None	None
m54284U_191111_172039/90243842/ccs	PB_GM12878_R2	hg38_SIRV	chr7	20002732	20003104	+	1	373	20972	73850	ENSG00000213860.4	ENST00000396599.2	RPL21P75	RPL21P75-201	Known	Known	None	0.699999988079071	None	None	None	None
m54284U_191110_105540/122030537/ccs	PB_GM12878_R1	hg38_SIRV	chr16	19535978	19541955	+	3	1810	43205	281861	ENSG00000103540.16	ENCODEHT000281861	CCP110	ENCODEHT000281861	Known	ISM	Suffix	0.4000000059604645	None	None	None	None
7b108e77-1b6c-435f-be93-3fcfc81c5516	ONT_GM12878_R2	hg38_SIRV	chr22	22698121	22901396	+	3	766	54816	281179	ENSG00000211666.2	ENCODEHT000281179	IGLV2-14	ENCODEHT000281179	Known	ISM	Suffix	0.4000000059604645	None	None	None	None
m54284U_191111_172039/38012412/ccs	PB_GM12878_R2	hg38_SIRV	chr15	45635069	45691295	+	10	1675	41149	142676	ENSG00000137767.13	ENST00000260324.11	SQOR	SQOR-201	Known	Known	None	0.30000001192092896	None	None	None	None
1586e811-2232-40ee-ba1e-ccc891ccff44	ONT_GM12878_R2	hg38_SIRV	chr14	20343628	20357900	+	16	1830	38185	132711	ENSG00000129484.13	ENST00000429687.7	PARP2	PARP2-202	Known	Known	None	0.10000000149011612	None	None	None	None
10016c85-1f10-436a-a553-31c7f155c4dc	ONT_GM12878_R2	hg38_SIRV	chr17	8383173	8377530	-	4	494	45416	160003	ENSG00000161970.14	ENST00000648839.1	RPL26	RPL26-214	Known	Known	None	0.3499999940395355	None	None	None	None
m54284U_191111_172039/117507671/ccs	PB_GM12878_R2	hg38_SIRV	chr7	20002732	20003104	+	1	373	20972	73850	ENSG00000213860.4	ENST00000396599.2	RPL21P75	RPL21P75-201	Known	Known	None	0.699999988079071	None	None	None	None
m54284U_191110_105540/115214353/ccs	PB_GM12878_R1	hg38_SIRV	chr5	69167113	69177696	+	9	1517	15817	56570	ENSG00000134057.14	ENST00000256442.9	CCNB1	CCNB1-201	Known	Known	None	0.20000000298023224	None	None	None	None
m54284U_191110_105540/144441418/ccs	PB_GM12878_R1	hg38_SIRV	chr2	33599274	33583664	-	8	2722	5878	20466	ENSG00000119812.18	ENST00000238823.12	FAM98A	FAM98A-201	Known	Known	None	0.05000000074505806	None	None	None	None
62de258b-274e-4c34-b0ce-0b72ec92c4dc	ONT_GM12878_R1	hg38_SIRV	chr19	990221	994557	+	7	1059	49270	281862	ENSG00000065268.10	ENCODEHT000281862	WDR18	ENCODEHT000281862	Known	ISM	Suffix	0.0	None	None	None	None
m54284U_191110_105540/155582618/ccs	PB_GM12878_R1	hg38_SIRV	chr11	17077664	17074397	-	6	515	31081	106947	ENSG00000110700.6	ENST00000525634.5	RPS13	RPS13-202	Known	Known	None	0.44999998807907104	None	None	None	None
m54284U_191110_105540/19924780/ccs	PB_GM12878_R1	hg38_SIRV	chr14	20343630	20357805	+	14	2005	38185	281863	ENSG00000129484.13	ENCODEHT000281863	PARP2	ENCODEHT000281863	Known	NIC	None	0.5	None	None	None	None
91e29112-8728-4384-9a96-afe6762fb45b	ONT_GM12878_R2	hg38_SIRV	chr22	22698172	22901431	+	2	795	54816	281120	ENSG00000211666.2	ENCODEHT000281120	IGLV2-14	ENCODEHT000281120	Known	ISM	Suffix	0.15000000596046448	None	None	None	None
m54284U_191111_172039/133564808/ccs	PB_GM12878_R2	hg38_SIRV	chr3	23917148	23920839	+	4	1989	9635	34862	ENSG00000174748.20	ENST00000307839.9	RPL15	RPL15-201	Known	Known	None	0.4000000059604645	None	None	None	None
m54284U_191111_172039/125372807/ccs	PB_GM12878_R2	hg38_SIRV	chr7	20002732	20003102	+	1	371	20972	73850	ENSG00000213860.4	ENST00000396599.2	RPL21P75	RPL21P75-201	Known	Known	None	0.6000000238418579	None	None	None	None
m54284U_191111_172039/40961863/ccs	PB_GM12878_R2	hg38_SIRV	chr15	45635069	45691280	+	10	1660	41149	142676	ENSG00000137767.13	ENST00000260324.11	SQOR	SQOR-201	Known	Known	None	0.3499999940395355	None	None	None	None
4363d080-edf2-4f74-8665-90373c242be6	ONT_GM12878_R1	hg38_SIRV	chr1	8863979	8861013	-	4	688	298	239007	ENSG00000074800.15	ENCODEHT000239007	ENO1	ENCODEHT000239007	Known	ISM	Suffix	0.25	None	None	None	None
47a3766e-4c47-4a41-abfd-5476e15c40f6	ONT_GM12878_R1	hg38_SIRV	chr7	20002732	20003253	+	1	528	20972	73850	ENSG00000213860.4	ENST00000396599.2	RPL21P75	RPL21P75-201	Known	Known	None	0.75	None	None	None	None
m54284U_191110_105540/125503104/ccs	PB_GM12878_R1	hg38_SIRV	chr5	69167113	69177694	+	9	1515	15817	56570	ENSG00000134057.14	ENST00000256442.9	CCNB1	CCNB1-201	Known	Known	None	0.25	None	None	None	None
afac9131-c656-40e7-b2d3-8dec1ff6258c	ONT_GM12878_R2	hg38_SIRV	chr17	8383180	8377530	-	4	501	45416	160003	ENSG00000161970.14	ENST00000648839.1	RPL26	RPL26-214	Known	Known	None	0.3499999940395355	None	None	None	None
m54284U_191111_172039/81723695/ccs	PB_GM12878_R2	hg38_SIRV	chr16	19536067	19537077	+	1	1011	43205	281864	ENSG00000103540.16	ENCODEHT000281864	CCP110	ENCODEHT000281864	Known	Genomic	None	0.5	None	None	None	None
m54284U_191111_172039/23988004/ccs	PB_GM12878_R2	hg38_SIRV	chr4	67545408	67529170	-	5	2029	13262	281865	ENSG00000145241.10	ENCODEHT000281865	CENPC	ENCODEHT000281865	Known	ISM	Prefix	0.6000000238418579	None	None	None	None
m54284U_191110_105540/67568873/ccs	PB_GM12878_R1	hg38_SIRV	chr14	20343630	20357832	+	16	1760	38185	132711	ENSG00000129484.13	ENST00000429687.7	PARP2	PARP2-202	Known	Known	None	0.550000011920929	None	None	None	None
daf9b932-3725-4a20-a1bd-e40c61bc6a90	ONT_GM12878_R2	hg38_SIRV	chr22	22698172	22901429	+	2	774	54816	281120	ENSG00000211666.2	ENCODEHT000281120	IGLV2-14	ENCODEHT000281120	Known	ISM	Suffix	0.25	None	None	None	None
0cd06679-dff0-4397-a1cc-a72c4ec73cfb	ONT_GM12878_R1	hg38_SIRV	chr7	20002732	20003286	+	1	549	20972	73850	ENSG00000213860.4	ENST00000396599.2	RPL21P75	RPL21P75-201	Known	Known	None	0.800000011920929	None	None	None	None
m54284U_191110_105540/152110374/ccs	PB_GM12878_R1	hg38_SIRV	chr2	33599291	33583664	-	8	2739	5878	20466	ENSG00000119812.18	ENST00000238823.12	FAM98A	FAM98A-201	Known	Known	None	0.05000000074505806	None	None	None	None
m54284U_191111_172039/49874209/ccs	PB_GM12878_R2	hg38_SIRV	chr15	45635069	45691279	+	10	1659	41149	142676	ENSG00000137767.13	ENST00000260324.11	SQOR	SQOR-201	Known	Known	None	0.3499999940395355	None	None	None	None
m54284U_191111_172039/133761411/ccs	PB_GM12878_R2	hg38_SIRV	chr3	23917148	23919551	+	4	701	9635	34862	ENSG00000174748.20	ENST00000307839.9	RPL15	RPL15-201	Known	Known	None	0.20000000298023224	None	None	None	None
affc478d-7d91-45fe-bcf8-04397fd8a6e0	ONT_GM12878_R1	hg38_SIRV	chr7	20002732	20003273	+	1	535	20972	73850	ENSG00000213860.4	ENST00000396599.2	RPL21P75	RPL21P75-201	Known	Known	None	0.4000000059604645	None	None	None	None
7e0cad19-545d-4a7a-a3ca-abda3870fd70	ONT_GM12878_R2	hg38_SIRV	chr19	990232	994556	+	7	1049	49270	281862	ENSG00000065268.10	ENCODEHT000281862	WDR18	ENCODEHT000281862	Known	ISM	Suffix	0.0	None	None	None	None
cad5971b-ba22-498a-906c-1cb24f1b5296	ONT_GM12878_R1	hg38_SIRV	chr1	8870480	8861009	-	9	1437	298	1293	ENSG00000074800.15	ENST00000464920.2	ENO1	ENO1-203	Known	Known	None	0.25	None	None	None	None
m54284U_191110_105540/156174740/ccs	PB_GM12878_R1	hg38_SIRV	chr11	17077667	17074397	-	6	518	31081	106947	ENSG00000110700.6	ENST00000525634.5	RPS13	RPS13-202	Known	Known	None	0.44999998807907104	None	None	None	None
m54284U_191110_105540/73009607/ccs	PB_GM12878_R1	hg38_SIRV	chr14	20343630	20357903	+	12	1967	38185	281866	ENSG00000129484.13	ENCODEHT000281866	PARP2	ENCODEHT000281866	Known	ISM	Prefix	0.10000000149011612	None	None	None	None
443889c5-828d-4236-9fde-95c3e6072215	ONT_GM12878_R2	hg38_SIRV	chr22	22698172	22901431	+	2	807	54816	281120	ENSG00000211666.2	ENCODEHT000281120	IGLV2-14	ENCODEHT000281120	Known	ISM	Suffix	0.15000000596046448	None	None	None	None
m54284U_191110_105540/161153952/ccs	PB_GM12878_R1	hg38_SIRV	chr5	69167113	69177696	+	9	1517	15817	56570	ENSG00000134057.14	ENST00000256442.9	CCNB1	CCNB1-201	Known	Known	None	0.20000000298023224	None	None	None	None
6007c028-a521-481b-b4e3-ff9867c128fc	ONT_GM12878_R2	hg38_SIRV	chr17	8382316	8377616	-	3	475	45416	271828	ENSG00000161970.14	ENCODEHT000271828	RPL26	ENCODEHT000271828	Known	ISM	Suffix	0.3499999940395355	None	None	None	None
8b048c18-1b8d-4a7c-baf1-8d98eaae3432	ONT_GM12878_R1	hg38_SIRV	chr7	20002732	20003272	+	1	541	20972	73850	ENSG00000213860.4	ENST00000396599.2	RPL21P75	RPL21P75-201	Known	Known	None	0.4000000059604645	None	None	None	None
m54284U_191111_172039/57083901/ccs	PB_GM12878_R2	hg38_SIRV	chr15	45635069	45691279	+	10	1659	41149	142676	ENSG00000137767.13	ENST00000260324.11	SQOR	SQOR-201	Known	Known	None	0.3499999940395355	None	None	None	None
m54284U_191111_172039/170001423/ccs	PB_GM12878_R2	hg38_SIRV	chr16	19536193	19540782	+	2	1515	43205	281867	ENSG00000103540.16	ENCODEHT000281867	CCP110	ENCODEHT000281867	Known	ISM	Both	0.4000000059604645	None	None	None	None
5523f912-203e-448f-99db-bb79bdadb35d	ONT_GM12878_R2	hg38_SIRV	chr19	990245	994555	+	7	1035	49270	281862	ENSG00000065268.10	ENCODEHT000281862	WDR18	ENCODEHT000281862	Known	ISM	Suffix	0.0	None	None	None	None
m54284U_191111_172039/133761779/ccs	PB_GM12878_R2	hg38_SIRV	chr3	23917147	23919600	+	4	692	9635	275274	ENSG00000174748.20	ENCODEHT000275274	RPL15	ENCODEHT000275274	Known	NIC	None	0.15000000596046448	None	None	None	None
ff4f5ebe-51cf-493e-ad59-6937f58d52af	ONT_GM12878_R1	hg38_SIRV	chr7	20002732	20003287	+	1	549	20972	73850	ENSG00000213860.4	ENST00000396599.2	RPL21P75	RPL21P75-201	Known	Known	None	0.800000011920929	None	None	None	None
m54284U_191110_105540/76284274/ccs	PB_GM12878_R1	hg38_SIRV	chr14	20343663	20357837	+	14	1537	38185	281776	ENSG00000129484.13	ENCODEHT000281776	PARP2	ENCODEHT000281776	Known	NIC	None	0.44999998807907104	None	None	None	None
5c64e275-1066-40af-ba8d-97b7d38a0694	ONT_GM12878_R1	hg38_SIRV	chr1	8878683	8861013	-	12	1761	298	239008	ENSG00000074800.15	ENCODEHT000239008	ENO1	ENCODEHT000239008	Known	NIC	None	0.25	None	None	None	None
m54284U_191110_105540/7079487/ccs	PB_GM12878_R1	hg38_SIRV	chr4	67545516	67530087	-	5	1145	13262	281865	ENSG00000145241.10	ENCODEHT000281865	CENPC	ENCODEHT000281865	Known	ISM	Prefix	0.25	None	None	None	None
m54284U_191110_105540/165022326/ccs	PB_GM12878_R1	hg38_SIRV	chr2	33599229	33583664	-	8	2677	5878	20466	ENSG00000119812.18	ENST00000238823.12	FAM98A	FAM98A-201	Known	Known	None	0.05000000074505806	None	None	None	None
fe17093b-afca-42c1-a975-54a31626d60c	ONT_GM12878_R2	hg38_SIRV	chr22	22698120	22901413	+	3	769	54816	281660	ENSG00000211666.2	ENCODEHT000281660	IGLV2-14	ENCODEHT000281660	Known	NIC	None	0.3499999940395355	None	None	None	None
f9fc02ac-7cae-425c-9ed1-d006dfc41da1	ONT_GM12878_R1	hg38_SIRV	chr7	20002732	20003277	+	1	546	20972	73850	ENSG00000213860.4	ENST00000396599.2	RPL21P75	RPL21P75-201	Known	Known	None	0.5	None	None	None	None
m54284U_191111_172039/3016872/ccs	PB_GM12878_R2	hg38_SIRV	chr5	69167113	69177694	+	9	1506	15817	56570	ENSG00000134057.14	ENST00000256442.9	CCNB1	CCNB1-201	Known	Known	None	0.25	None	None	None	None
m54284U_191110_105540/158204351/ccs	PB_GM12878_R1	hg38_SIRV	chr11	17077665	17074397	-	6	516	31081	106947	ENSG00000110700.6	ENST00000525634.5	RPS13	RPS13-202	Known	Known	None	0.44999998807907104	None	None	None	None
m54284U_191111_172039/58655405/ccs	PB_GM12878_R2	hg38_SIRV	chr15	45635069	45691278	+	10	1658	41149	142676	ENSG00000137767.13	ENST00000260324.11	SQOR	SQOR-201	Known	Known	None	0.30000001192092896	None	None	None	None
e088a7a7-1316-42ee-92d4-b8025cc520a7	ONT_GM12878_R2	hg38_SIRV	chr17	8383182	8377530	-	4	503	45416	160003	ENSG00000161970.14	ENST00000648839.1	RPL26	RPL26-214	Known	Known	None	0.3499999940395355	None	None	None	None
m54284U_191110_105540/93390151/ccs	PB_GM12878_R1	hg38_SIRV	chr14	20343630	20357903	+	16	1831	38185	132711	ENSG00000129484.13	ENST00000429687.7	PARP2	PARP2-202	Known	Known	None	0.10000000149011612	None	None	None	None
f8fe909e-b632-42f9-aa72-fc8370cd56b5	ONT_GM12878_R1	hg38_SIRV	chr19	990268	994554	+	7	1011	49270	281862	ENSG00000065268.10	ENCODEHT000281862	WDR18	ENCODEHT000281862	Known	ISM	Suffix	0.0	None	None	None	None
bee224ea-edc5-42d0-9ab7-799eb730228a	ONT_GM12878_R1	hg38_SIRV	chr1	8878708	8861009	-	12	1793	298	1291	ENSG00000074800.15	ENST00000234590.10	ENO1	ENO1-201	Known	Known	None	0.25	None	None	None	None
0501aaf6-3de4-40f0-942b-4d35e052d3d8	ONT_GM12878_R1	hg38_SIRV	chr7	20002732	20003287	+	1	556	20972	73850	ENSG00000213860.4	ENST00000396599.2	RPL21P75	RPL21P75-201	Known	Known	None	0.800000011920929	None	None	None	None
26e0e51a-1f3c-4843-9712-0faa2040cbea	ONT_GM12878_R2	hg38_SIRV	chr22	22698120	22901439	+	3	793	54816	281273	ENSG00000211666.2	ENCODEHT000281273	IGLV2-14	ENCODEHT000281273	Known	ISM	Suffix	0.25	None	None	None	None
m54284U_191110_105540/96796736/ccs	PB_GM12878_R1	hg38_SIRV	chr14	20343630	20357836	+	16	1764	38185	132711	ENSG00000129484.13	ENST00000429687.7	PARP2	PARP2-202	Known	Known	None	0.44999998807907104	None	None	None	None
m54284U_191111_172039/72615013/ccs	PB_GM12878_R2	hg38_SIRV	chr4	67530785	67532034	+	1	1250	71554	281868	ENCODEHG000071554	ENCODEHT000281868	ENCODEHG000071554	ENCODEHT000281868	Antisense	Antisense	None	0.699999988079071	None	None	None	None
m54284U_191111_172039/133825284/ccs	PB_GM12878_R2	hg38_SIRV	chr3	23917148	23919551	+	4	701	9635	34862	ENSG00000174748.20	ENST00000307839.9	RPL15	RPL15-201	Known	Known	None	0.20000000298023224	None	None	None	None
33c85b2c-a149-4351-b1a3-1c03992a1a9a	ONT_GM12878_R1	hg38_SIRV	chr7	20002732	20003288	+	1	557	20972	73850	ENSG00000213860.4	ENST00000396599.2	RPL21P75	RPL21P75-201	Known	Known	None	0.800000011920929	None	None	None	None
m54284U_191111_172039/63702339/ccs	PB_GM12878_R2	hg38_SIRV	chr15	45634778	45688390	+	8	1149	41149	281173	ENSG00000137767.13	ENCODEHT000281173	SQOR	ENCODEHT000281173	Known	ISM	Prefix	0.6499999761581421	None	None	None	None
m54284U_191110_105540/167904109/ccs	PB_GM12878_R1	hg38_SIRV	chr2	33599254	33583664	-	8	2702	5878	20466	ENSG00000119812.18	ENST00000238823.12	FAM98A	FAM98A-201	Known	Known	None	0.05000000074505806	None	None	None	None
0c792f20-e576-4bbe-bc53-8cf86710599d	ONT_GM12878_R2	hg38_SIRV	chr17	8382319	8377616	-	3	472	45416	271828	ENSG00000161970.14	ENCODEHT000271828	RPL26	ENCODEHT000271828	Known	ISM	Suffix	0.3499999940395355	None	None	None	None
m54284U_191110_105540/158270028/ccs	PB_GM12878_R1	hg38_SIRV	chr11	17077667	17074397	-	6	518	31081	106947	ENSG00000110700.6	ENST00000525634.5	RPS13	RPS13-202	Known	Known	None	0.44999998807907104	None	None	None	None
m54284U_191110_105540/107741339/ccs	PB_GM12878_R1	hg38_SIRV	chr14	20343630	20357903	+	16	1831	38185	132711	ENSG00000129484.13	ENST00000429687.7	PARP2	PARP2-202	Known	Known	None	0.10000000149011612	None	None	None	None
m54284U_191111_172039/124455498/ccs	PB_GM12878_R2	hg38_SIRV	chr16	19537468	19536353	-	1	1116	71555	281869	ENCODEHG000071555	ENCODEHT000281869	ENCODEHG000071555	ENCODEHT000281869	Antisense	Antisense	None	0.3499999940395355	None	None	None	None
m54284U_191111_172039/12126667/ccs	PB_GM12878_R2	hg38_SIRV	chr5	69167113	69177692	+	9	1513	15817	56570	ENSG00000134057.14	ENST00000256442.9	CCNB1	CCNB1-201	Known	Known	None	0.30000001192092896	None	None	None	None
d47fab5a-5cbf-4372-8410-f0a25e1540c3	ONT_GM12878_R2	hg38_SIRV	chr22	22698191	22901431	+	3	793	54816	276946	ENSG00000211666.2	ENCODEHT000276946	IGLV2-14	ENCODEHT000276946	Known	ISM	Suffix	0.25	None	None	None	None
448924e9-a3d8-4be5-8d6a-eb1cb12c8fa6	ONT_GM12878_R1	hg38_SIRV	chr19	990294	994557	+	7	988	49270	281862	ENSG00000065268.10	ENCODEHT000281862	WDR18	ENCODEHT000281862	Known	ISM	Suffix	0.0	None	None	None	None
e45d8931-c082-4fa6-8642-b35ab47ff287	ONT_GM12878_R1	hg38_SIRV	chr1	8878708	8861009	-	12	1808	298	1291	ENSG00000074800.15	ENST00000234590.10	ENO1	ENO1-201	Known	Known	None	0.25	None	None	None	None
8fd2b590-c1b4-441a-b746-c06146142392	ONT_GM12878_R1	hg38_SIRV	chr7	20002732	20003262	+	2	418	20972	281870	ENSG00000213860.4	ENCODEHT000281870	RPL21P75	ENCODEHT000281870	Known	Genomic	None	0.44999998807907104	None	None	None	None
m54284U_191111_172039/68617708/ccs	PB_GM12878_R2	hg38_SIRV	chr15	45635069	45691273	+	10	1653	41149	142676	ENSG00000137767.13	ENST00000260324.11	SQOR	SQOR-201	Known	Known	None	0.15000000596046448	None	None	None	None
m54284U_191111_172039/133826261/ccs	PB_GM12878_R2	hg38_SIRV	chr3	23917148	23920839	+	4	1989	9635	34862	ENSG00000174748.20	ENST00000307839.9	RPL15	RPL15-201	Known	Known	None	0.4000000059604645	None	None	None	None
m54284U_191110_105540/138870788/ccs	PB_GM12878_R1	hg38_SIRV	chr14	20343630	20352348	+	7	613	38185	281871	ENSG00000129484.13	ENCODEHT000281871	PARP2	ENCODEHT000281871	Known	ISM	Prefix	0.25	None	None	None	None
5bd46fdf-acc2-44f0-9d40-93ba71d03f64	ONT_GM12878_R2	hg38_SIRV	chr22	22698191	22901432	+	3	800	54816	276946	ENSG00000211666.2	ENCODEHT000276946	IGLV2-14	ENCODEHT000276946	Known	ISM	Suffix	0.20000000298023224	None	None	None	None
m54284U_191111_172039/13109335/ccs	PB_GM12878_R2	hg38_SIRV	chr5	69167113	69177690	+	9	1511	15817	56570	ENSG00000134057.14	ENST00000256442.9	CCNB1	CCNB1-201	Known	Known	None	0.25	None	None	None	None
834f71ad-ed82-41e4-b0f5-1b6cfaded4f9	ONT_GM12878_R2	hg38_SIRV	chr17	8382319	8377616	-	3	478	45416	271828	ENSG00000161970.14	ENCODEHT000271828	RPL26	ENCODEHT000271828	Known	ISM	Suffix	0.3499999940395355	None	None	None	None
m54284U_191111_172039/7669260/ccs	PB_GM12878_R2	hg38_SIRV	chr2	33599236	33583664	-	8	2684	5878	20466	ENSG00000119812.18	ENST00000238823.12	FAM98A	FAM98A-201	Known	Known	None	0.05000000074505806	None	None	None	None
31cf4998-e0a8-4615-a85b-97f3f0562466	ONT_GM12878_R1	hg38_SIRV	chr1	8878640	8861009	-	12	1733	298	1291	ENSG00000074800.15	ENST00000234590.10	ENO1	ENO1-201	Known	Known	None	0.25	None	None	None	None
m54284U_191110_105540/158533113/ccs	PB_GM12878_R1	hg38_SIRV	chr11	17077669	17074397	-	6	520	31081	106947	ENSG00000110700.6	ENST00000525634.5	RPS13	RPS13-202	Known	Known	None	0.44999998807907104	None	None	None	None
83721192-1ad7-46d9-9245-68685e15e934	ONT_GM12878_R2	hg38_SIRV	chr19	990317	994556	+	7	964	49270	281862	ENSG00000065268.10	ENCODEHT000281862	WDR18	ENCODEHT000281862	Known	ISM	Suffix	0.0	None	None	None	None
fff2f9e7-faf1-4c60-8ea0-202ed3d5055e	ONT_GM12878_R1	hg38_SIRV	chr7	20002732	20003264	+	1	524	20972	73850	ENSG00000213860.4	ENST00000396599.2	RPL21P75	RPL21P75-201	Known	Known	None	0.3499999940395355	None	None	None	None
m54284U_191111_172039/90505407/ccs	PB_GM12878_R2	hg38_SIRV	chr15	45635069	45691279	+	10	1659	41149	142676	ENSG00000137767.13	ENST00000260324.11	SQOR	SQOR-201	Known	Known	None	0.3499999940395355	None	None	None	None
28544642-e615-4e43-95a4-f8ad732b49b1	ONT_GM12878_R2	hg38_SIRV	chr22	22698117	22901438	+	3	793	54816	281872	ENSG00000211666.2	ENCODEHT000281872	IGLV2-14	ENCODEHT000281872	Known	NIC	None	0.10000000149011612	None	None	None	None
m54284U_191111_172039/133826347/ccs	PB_GM12878_R2	hg38_SIRV	chr3	23917148	23920838	+	4	1988	9635	34862	ENSG00000174748.20	ENST00000307839.9	RPL15	RPL15-201	Known	Known	None	0.4000000059604645	None	None	None	None
b2a75f5b-8844-4ff2-8878-433f33cfafdf	ONT_GM12878_R1	hg38_SIRV	chr7	20002732	20003282	+	1	542	20972	73850	ENSG00000213860.4	ENST00000396599.2	RPL21P75	RPL21P75-201	Known	Known	None	0.699999988079071	None	None	None	None
m54284U_191111_172039/86180859/ccs	PB_GM12878_R2	hg38_SIRV	chr4	67534528	67537023	+	1	2496	71556	281873	ENCODEHG000071556	ENCODEHT000281873	ENCODEHG000071556	ENCODEHT000281873	Antisense	Antisense	None	0.8999999761581421	None	None	None	None
m54284U_191110_105540/148769394/ccs	PB_GM12878_R1	hg38_SIRV	chr14	20343630	20357903	+	16	1831	38185	132711	ENSG00000129484.13	ENST00000429687.7	PARP2	PARP2-202	Known	Known	None	0.10000000149011612	None	None	None	None
fa0040ea-b877-4a83-b776-c43bc51df0b8	ONT_GM12878_R2	hg38_SIRV	chr17	8382319	8377616	-	3	478	45416	271828	ENSG00000161970.14	ENCODEHT000271828	RPL26	ENCODEHT000271828	Known	ISM	Suffix	0.3499999940395355	None	None	None	None
m54284U_191111_172039/21039082/ccs	PB_GM12878_R2	hg38_SIRV	chr5	69167113	69177752	+	9	1573	15817	56570	ENSG00000134057.14	ENST00000256442.9	CCNB1	CCNB1-201	Known	Known	None	0.30000001192092896	None	None	None	None
126ff3bf-973f-418d-b2b2-52709f324a10	ONT_GM12878_R1	hg38_SIRV	chr7	20002732	20003287	+	1	556	20972	73850	ENSG00000213860.4	ENST00000396599.2	RPL21P75	RPL21P75-201	Known	Known	None	0.800000011920929	None	None	None	None
5fbad7dd-dfdd-4c65-a669-1df54b53682f	ONT_GM12878_R2	hg38_SIRV	chr19	990323	994562	+	7	958	49270	281862	ENSG00000065268.10	ENCODEHT000281862	WDR18	ENCODEHT000281862	Known	ISM	Suffix	0.0	None	None	None	None
m54284U_191110_105540/158927056/ccs	PB_GM12878_R1	hg38_SIRV	chr11	17077666	17074397	-	6	517	31081	106947	ENSG00000110700.6	ENST00000525634.5	RPS13	RPS13-202	Known	Known	None	0.44999998807907104	None	None	None	None
m54284U_191111_172039/128649156/ccs	PB_GM12878_R2	hg38_SIRV	chr15	45635069	45691260	+	10	1640	41149	142676	ENSG00000137767.13	ENST00000260324.11	SQOR	SQOR-201	Known	Known	None	0.3499999940395355	None	None	None	None
m54284U_191111_172039/57540664/ccs	PB_GM12878_R2	hg38_SIRV	chr16	19536507	19551588	+	12	2542	43205	281874	ENSG00000103540.16	ENCODEHT000281874	CCP110	ENCODEHT000281874	Known	ISM	Suffix	0.6499999761581421	None	None	None	None
m54284U_191111_172039/7996833/ccs	PB_GM12878_R2	hg38_SIRV	chr2	33599297	33583664	-	8	2745	5878	20466	ENSG00000119812.18	ENST00000238823.12	FAM98A	FAM98A-201	Known	Known	None	0.05000000074505806	None	None	None	None
65f3faeb-cb1b-423b-9151-a945082b6f05	ONT_GM12878_R1	hg38_SIRV	chr1	8878671	8861009	-	12	1757	298	1291	ENSG00000074800.15	ENST00000234590.10	ENO1	ENO1-201	Known	Known	None	0.25	None	None	None	None
m54284U_191110_105540/153223452/ccs	PB_GM12878_R1	hg38_SIRV	chr14	20343630	20357878	+	16	1806	38185	132711	ENSG00000129484.13	ENST00000429687.7	PARP2	PARP2-202	Known	Known	None	0.5	None	None	None	None
03c319a7-caa6-4ba3-afe2-49cadb86569f	ONT_GM12878_R1	hg38_SIRV	chr7	20002732	20003264	+	1	525	20972	73850	ENSG00000213860.4	ENST00000396599.2	RPL21P75	RPL21P75-201	Known	Known	None	0.3499999940395355	None	None	None	None
m54284U_191111_172039/133890128/ccs	PB_GM12878_R2	hg38_SIRV	chr3	23917148	23920839	+	4	1989	9635	34862	ENSG00000174748.20	ENST00000307839.9	RPL15	RPL15-201	Known	Known	None	0.4000000059604645	None	None	None	None
da32b1c1-660b-4b3a-9106-048e558cba2b	ONT_GM12878_R2	hg38_SIRV	chr22	22698191	22901432	+	3	794	54816	276946	ENSG00000211666.2	ENCODEHT000276946	IGLV2-14	ENCODEHT000276946	Known	ISM	Suffix	0.20000000298023224	None	None	None	None
692d6fe2-cf77-45d7-ab7e-009c21e82cfb	ONT_GM12878_R1	hg38_SIRV	chr7	20002732	20003277	+	1	546	20972	73850	ENSG00000213860.4	ENST00000396599.2	RPL21P75	RPL21P75-201	Known	Known	None	0.5	None	None	None	None
8a6333f2-38fe-4a6b-9541-16daae1ff069	ONT_GM12878_R2	hg38_SIRV	chr19	990324	994555	+	7	956	49270	281862	ENSG00000065268.10	ENCODEHT000281862	WDR18	ENCODEHT000281862	Known	ISM	Suffix	0.0	None	None	None	None
m54284U_191110_105540/164693676/ccs	PB_GM12878_R1	hg38_SIRV	chr14	20343630	20357883	+	16	1811	38185	132711	ENSG00000129484.13	ENST00000429687.7	PARP2	PARP2-202	Known	Known	None	0.44999998807907104	None	None	None	None
m54284U_191111_172039/143917970/ccs	PB_GM12878_R2	hg38_SIRV	chr15	45635069	45691269	+	10	1649	41149	142676	ENSG00000137767.13	ENST00000260324.11	SQOR	SQOR-201	Known	Known	None	0.10000000149011612	None	None	None	None
5e2cf6c9-dd3d-496c-9256-6ec9c9148ea1	ONT_GM12878_R1	hg38_SIRV	chr7	20002732	20003286	+	1	549	20972	73850	ENSG00000213860.4	ENST00000396599.2	RPL21P75	RPL21P75-201	Known	Known	None	0.800000011920929	None	None	None	None
m54284U_191111_172039/24774248/ccs	PB_GM12878_R2	hg38_SIRV	chr5	69167113	69177694	+	9	1515	15817	56570	ENSG00000134057.14	ENST00000256442.9	CCNB1	CCNB1-201	Known	Known	None	0.25	None	None	None	None
5c2151ad-436f-4ab4-b46a-737e2c33b5fa	ONT_GM12878_R2	hg38_SIRV	chr22	22698121	22901410	+	2	764	54816	281167	ENSG00000211666.2	ENCODEHT000281167	IGLV2-14	ENCODEHT000281167	Known	ISM	Suffix	0.4000000059604645	None	None	None	None
m54284U_191110_105540/160170143/ccs	PB_GM12878_R1	hg38_SIRV	chr11	17077649	17074397	-	6	500	31081	106947	ENSG00000110700.6	ENST00000525634.5	RPS13	RPS13-202	Known	Known	None	0.44999998807907104	None	None	None	None
af59d97e-6370-42dd-8eb8-560410dd5224	ONT_GM12878_R1	hg38_SIRV	chr1	8878675	8861009	-	12	1761	298	1291	ENSG00000074800.15	ENST00000234590.10	ENO1	ENO1-201	Known	Known	None	0.25	None	None	None	None
m54284U_191110_105540/176753091/ccs	PB_GM12878_R1	hg38_SIRV	chr14	20343630	20357904	+	16	1832	38185	132711	ENSG00000129484.13	ENST00000429687.7	PARP2	PARP2-202	Known	Known	None	0.05000000074505806	None	None	None	None
b0ce95d5-a50a-458a-9669-5c735509da76	ONT_GM12878_R1	hg38_SIRV	chr7	20002732	20003263	+	1	539	20972	73850	ENSG00000213860.4	ENST00000396599.2	RPL21P75	RPL21P75-201	Known	Known	None	0.4000000059604645	None	None	None	None
m54284U_191111_172039/30541231/ccs	PB_GM12878_R2	hg38_SIRV	chr2	33599288	33583664	-	8	2736	5878	20466	ENSG00000119812.18	ENST00000238823.12	FAM98A	FAM98A-201	Known	Known	None	0.05000000074505806	None	None	None	None
m54284U_191110_105540/5899151/ccs	PB_GM12878_R1	hg38_SIRV	chr4	67539528	67537120	-	1	2409	13262	281875	ENSG00000145241.10	ENCODEHT000281875	CENPC	ENCODEHT000281875	Known	Genomic	None	0.15000000596046448	None	None	None	None
m54284U_191111_172039/133955812/ccs	PB_GM12878_R2	hg38_SIRV	chr3	23917148	23919551	+	4	701	9635	34862	ENSG00000174748.20	ENST00000307839.9	RPL15	RPL15-201	Known	Known	None	0.20000000298023224	None	None	None	None
72ac2717-e098-4063-966f-d1b85e9ef916	ONT_GM12878_R2	hg38_SIRV	chr19	990324	992108	+	5	529	49270	281876	ENSG00000065268.10	ENCODEHT000281876	WDR18	ENCODEHT000281876	Known	ISM	Both	0.20000000298023224	None	None	None	None
015faef8-3592-44ca-95b5-c8326b09127a	ONT_GM12878_R1	hg38_SIRV	chr7	20002732	20003276	+	1	532	20972	73850	ENSG00000213860.4	ENST00000396599.2	RPL21P75	RPL21P75-201	Known	Known	None	0.5	None	None	None	None
m54284U_191110_105540/177341527/ccs	PB_GM12878_R1	hg38_SIRV	chr14	20343630	20357906	+	16	1834	38185	132711	ENSG00000129484.13	ENST00000429687.7	PARP2	PARP2-202	Known	Known	None	0.10000000149011612	None	None	None	None
m54284U_191111_172039/154732700/ccs	PB_GM12878_R2	hg38_SIRV	chr15	45635069	45691262	+	10	1642	41149	142676	ENSG00000137767.13	ENST00000260324.11	SQOR	SQOR-201	Known	Known	None	0.4000000059604645	None	None	None	None
88801de7-09e4-44e3-9213-1cf07f912dca	ONT_GM12878_R2	hg38_SIRV	chr17	8383179	8377530	-	4	500	45416	160003	ENSG00000161970.14	ENST00000648839.1	RPL26	RPL26-214	Known	Known	None	0.3499999940395355	None	None	None	None
m54284U_191111_172039/134678050/ccs	PB_GM12878_R2	hg38_SIRV	chr16	19536528	19542762	+	4	1511	43205	281877	ENSG00000103540.16	ENCODEHT000281877	CCP110	ENCODEHT000281877	Known	ISM	Both	0.4000000059604645	None	None	None	None
3997c2e7-5fba-4f21-a069-13c9d64171a6	ONT_GM12878_R2	hg38_SIRV	chr22	22698191	22901431	+	3	793	54816	276946	ENSG00000211666.2	ENCODEHT000276946	IGLV2-14	ENCODEHT000276946	Known	ISM	Suffix	0.25	None	None	None	None
m54284U_191111_172039/29952026/ccs	PB_GM12878_R2	hg38_SIRV	chr5	69167113	69177754	+	9	1575	15817	56570	ENSG00000134057.14	ENST00000256442.9	CCNB1	CCNB1-201	Known	Known	None	0.3499999940395355	None	None	None	None
6b38023a-5187-4c76-a2dd-7d93eaa53908	ONT_GM12878_R2	hg38_SIRV	chr7	20002732	20003289	+	1	550	20972	73850	ENSG00000213860.4	ENST00000396599.2	RPL21P75	RPL21P75-201	Known	Known	None	0.75	None	None	None	None
m54284U_191111_172039/13960411/ccs	PB_GM12878_R2	hg38_SIRV	chr14	20343630	20357902	+	16	1830	38185	132711	ENSG00000129484.13	ENST00000429687.7	PARP2	PARP2-202	Known	Known	None	0.10000000149011612	None	None	None	None
m54284U_191110_105540/160170664/ccs	PB_GM12878_R1	hg38_SIRV	chr11	17077715	17074397	-	6	566	31081	106947	ENSG00000110700.6	ENST00000525634.5	RPS13	RPS13-202	Known	Known	None	0.44999998807907104	None	None	None	None
56253af3-c3a7-4e92-9ff7-a6b7e0256bf6	ONT_GM12878_R1	hg38_SIRV	chr1	8867250	8861009	-	6	1342	298	281878	ENSG00000074800.15	ENCODEHT000281878	ENO1	ENCODEHT000281878	Known	ISM	Suffix	0.25	None	None	None	None
m54284U_191110_105540/114755592/ccs	PB_GM12878_R1	hg38_SIRV	chr4	67545476	67542959	-	1	2518	13262	281879	ENSG00000145241.10	ENCODEHT000281879	CENPC	ENCODEHT000281879	Known	Genomic	None	0.4000000059604645	None	None	None	None
5e3ce5f3-bf5d-4f36-abfa-ca15f9570883	ONT_GM12878_R2	hg38_SIRV	chr7	20002732	20003262	+	1	531	20972	73850	ENSG00000213860.4	ENST00000396599.2	RPL21P75	RPL21P75-201	Known	Known	None	0.44999998807907104	None	None	None	None
m54284U_191111_172039/133956569/ccs	PB_GM12878_R2	hg38_SIRV	chr3	23917148	23920839	+	4	1989	9635	34862	ENSG00000174748.20	ENST00000307839.9	RPL15	RPL15-201	Known	Known	None	0.4000000059604645	None	None	None	None
16bb3a06-cbb5-4013-b6e6-f1d1e9d9e4d6	ONT_GM12878_R2	hg38_SIRV	chr22	22698191	22901434	+	3	803	54816	276946	ENSG00000211666.2	ENCODEHT000276946	IGLV2-14	ENCODEHT000276946	Known	ISM	Suffix	0.10000000149011612	None	None	None	None
m54284U_191111_172039/166136399/ccs	PB_GM12878_R2	hg38_SIRV	chr15	45635069	45691251	+	10	1631	41149	142676	ENSG00000137767.13	ENST00000260324.11	SQOR	SQOR-201	Known	Known	None	0.3499999940395355	None	None	None	None
m54284U_191111_172039/35260637/ccs	PB_GM12878_R2	hg38_SIRV	chr2	33599276	33583664	-	8	2724	5878	20466	ENSG00000119812.18	ENST00000238823.12	FAM98A	FAM98A-201	Known	Known	None	0.05000000074505806	None	None	None	None
m54284U_191111_172039/17173031/ccs	PB_GM12878_R2	hg38_SIRV	chr14	20343630	20355795	+	10	958	38185	281880	ENSG00000129484.13	ENCODEHT000281880	PARP2	ENCODEHT000281880	Known	ISM	Prefix	0.6000000238418579	None	None	None	None
9cb3c6a5-df40-4b3e-b5be-47142c78ed46	ONT_GM12878_R2	hg38_SIRV	chr7	20002732	20003284	+	1	553	20972	73850	ENSG00000213860.4	ENST00000396599.2	RPL21P75	RPL21P75-201	Known	Known	None	0.800000011920929	None	None	None	None
f103cee9-9568-40ad-afab-bd6069875864	ONT_GM12878_R2	hg38_SIRV	chr17	8382316	8377616	-	3	475	45416	271828	ENSG00000161970.14	ENCODEHT000271828	RPL26	ENCODEHT000271828	Known	ISM	Suffix	0.3499999940395355	None	None	None	None
m54284U_191111_172039/35064484/ccs	PB_GM12878_R2	hg38_SIRV	chr5	69167113	69177690	+	9	1511	15817	56570	ENSG00000134057.14	ENST00000256442.9	CCNB1	CCNB1-201	Known	Known	None	0.25	None	None	None	None
9a55a62b-7bd7-40cd-96bd-7667858f7155	ONT_GM12878_R2	hg38_SIRV	chr7	20002732	20003265	+	1	534	20972	73850	ENSG00000213860.4	ENST00000396599.2	RPL21P75	RPL21P75-201	Known	Known	None	0.3499999940395355	None	None	None	None
8a1cd857-31de-4b07-8a15-dd7ee4995de6	ONT_GM12878_R2	hg38_SIRV	chr22	22698172	22901414	+	2	783	54816	281120	ENSG00000211666.2	ENCODEHT000281120	IGLV2-14	ENCODEHT000281120	Known	ISM	Suffix	0.3499999940395355	None	None	None	None
m54284U_191110_105540/160171320/ccs	PB_GM12878_R1	hg38_SIRV	chr11	17077717	17074397	-	6	568	31081	106947	ENSG00000110700.6	ENST00000525634.5	RPS13	RPS13-202	Known	Known	None	0.44999998807907104	None	None	None	None
7e601a43-d2f1-44ab-bb73-6c7189ea525c	ONT_GM12878_R1	hg38_SIRV	chr19	990850	994551	+	6	911	49270	281857	ENSG00000065268.10	ENCODEHT000281857	WDR18	ENCODEHT000281857	Known	ISM	Suffix	0.15000000596046448	None	None	None	None
m54284U_191111_172039/172493441/ccs	PB_GM12878_R2	hg38_SIRV	chr15	45635069	45691280	+	10	1660	41149	142676	ENSG00000137767.13	ENST00000260324.11	SQOR	SQOR-201	Known	Known	None	0.3499999940395355	None	None	None	None
32e176f8-cf3f-4795-83f1-56e38695575a	ONT_GM12878_R2	hg38_SIRV	chr7	20002732	20003263	+	1	525	20972	73850	ENSG00000213860.4	ENST00000396599.2	RPL21P75	RPL21P75-201	Known	Known	None	0.4000000059604645	None	None	None	None
36e3fd37-5fc6-4f4d-8692-673c288be4d9	ONT_GM12878_R1	hg38_SIRV	chr16	19536778	19552119	+	11	2720	43205	281881	ENSG00000103540.16	ENCODEHT000281881	CCP110	ENCODEHT000281881	Known	ISM	Suffix	0.5	None	None	None	None
m54284U_191111_172039/133957649/ccs	PB_GM12878_R2	hg38_SIRV	chr3	23917148	23919551	+	4	701	9635	34862	ENSG00000174748.20	ENST00000307839.9	RPL15	RPL15-201	Known	Known	None	0.20000000298023224	None	None	None	None
m54284U_191111_172039/36505393/ccs	PB_GM12878_R2	hg38_SIRV	chr2	33599274	33583664	-	8	2722	5878	20466	ENSG00000119812.18	ENST00000238823.12	FAM98A	FAM98A-201	Known	Known	None	0.05000000074505806	None	None	None	None
ff88942f-a509-4e9a-b999-6e71a93d799b	ONT_GM12878_R2	hg38_SIRV	chr7	20002732	20003276	+	1	545	20972	73850	ENSG00000213860.4	ENST00000396599.2	RPL21P75	RPL21P75-201	Known	Known	None	0.5	None	None	None	None
d8505487-9ac3-49cd-a759-52c18e6dca47	ONT_GM12878_R2	hg38_SIRV	chr22	22698191	22901434	+	3	789	54816	276946	ENSG00000211666.2	ENCODEHT000276946	IGLV2-14	ENCODEHT000276946	Known	ISM	Suffix	0.10000000149011612	None	None	None	None
m54284U_191111_172039/57411321/ccs	PB_GM12878_R2	hg38_SIRV	chr5	69167113	69177752	+	9	1573	15817	56570	ENSG00000134057.14	ENST00000256442.9	CCNB1	CCNB1-201	Known	Known	None	0.30000001192092896	None	None	None	None
cb85dba6-7a88-4c5d-9771-12c6d0c93127	ONT_GM12878_R1	hg38_SIRV	chr1	8878672	8861009	-	12	1758	298	1291	ENSG00000074800.15	ENST00000234590.10	ENO1	ENO1-201	Known	Known	None	0.25	None	None	None	None
c03afa64-de8d-4399-a7a5-a9a0bfe49290	ONT_GM12878_R2	hg38_SIRV	chr17	8383182	8377530	-	4	503	45416	160003	ENSG00000161970.14	ENST00000648839.1	RPL26	RPL26-214	Known	Known	None	0.3499999940395355	None	None	None	None
m54284U_191111_172039/20055224/ccs	PB_GM12878_R2	hg38_SIRV	chr14	20343630	20357903	+	16	1831	38185	132711	ENSG00000129484.13	ENST00000429687.7	PARP2	PARP2-202	Known	Known	None	0.10000000149011612	None	None	None	None
45520d91-2cf4-4224-8725-6be3e9da3ffe	ONT_GM12878_R2	hg38_SIRV	chr7	20002732	20003264	+	1	533	20972	73850	ENSG00000213860.4	ENST00000396599.2	RPL21P75	RPL21P75-201	Known	Known	None	0.3499999940395355	None	None	None	None
m54284U_191110_105540/160564301/ccs	PB_GM12878_R1	hg38_SIRV	chr11	17077715	17074397	-	6	566	31081	106947	ENSG00000110700.6	ENST00000525634.5	RPS13	RPS13-202	Known	Known	None	0.44999998807907104	None	None	None	None
b0c6334d-dd5a-4380-af85-c9bdaf615f82	ONT_GM12878_R1	hg38_SIRV	chr19	990856	994551	+	6	905	49270	281857	ENSG00000065268.10	ENCODEHT000281857	WDR18	ENCODEHT000281857	Known	ISM	Suffix	0.15000000596046448	None	None	None	None
m54284U_191110_105540/86574155/ccs	PB_GM12878_R1	hg38_SIRV	chr4	67545558	67542986	-	2	1431	13262	281882	ENSG00000145241.10	ENCODEHT000281882	CENPC	ENCODEHT000281882	Known	ISM	Prefix	0.550000011920929	None	None	None	None
m54284U_191111_172039/173016098/ccs	PB_GM12878_R2	hg38_SIRV	chr15	45635069	45691278	+	10	1658	41149	142676	ENSG00000137767.13	ENST00000260324.11	SQOR	SQOR-201	Known	Known	None	0.30000001192092896	None	None	None	None
981ead86-0c56-4f80-859e-38ec2022c39d	ONT_GM12878_R2	hg38_SIRV	chr22	22698191	22901431	+	3	793	54816	276946	ENSG00000211666.2	ENCODEHT000276946	IGLV2-14	ENCODEHT000276946	Known	ISM	Suffix	0.25	None	None	None	None
b41884c2-0bec-4c3e-8be0-52639191f2ef	ONT_GM12878_R2	hg38_SIRV	chr7	20002732	20003264	+	1	533	20972	73850	ENSG00000213860.4	ENST00000396599.2	RPL21P75	RPL21P75-201	Known	Known	None	0.3499999940395355	None	None	None	None
m54284U_191111_172039/27133050/ccs	PB_GM12878_R2	hg38_SIRV	chr14	20343647	20357903	+	15	1706	38185	281783	ENSG00000129484.13	ENCODEHT000281783	PARP2	ENCODEHT000281783	Known	NIC	None	0.10000000149011612	None	None	None	None
m54284U_191111_172039/134022814/ccs	PB_GM12878_R2	hg38_SIRV	chr3	23917148	23920834	+	4	1984	9635	34862	ENSG00000174748.20	ENST00000307839.9	RPL15	RPL15-201	Known	Known	None	0.550000011920929	None	None	None	None
2e820fe7-6e83-4bf2-b2d2-365f8af3741c	ONT_GM12878_R1	hg38_SIRV	chr1	8878672	8861009	-	12	1758	298	1291	ENSG00000074800.15	ENST00000234590.10	ENO1	ENO1-201	Known	Known	None	0.25	None	None	None	None
m54284U_191111_172039/41156766/ccs	PB_GM12878_R2	hg38_SIRV	chr2	33599296	33583664	-	8	2744	5878	20466	ENSG00000119812.18	ENST00000238823.12	FAM98A	FAM98A-201	Known	Known	None	0.05000000074505806	None	None	None	None
m54284U_191111_172039/81724964/ccs	PB_GM12878_R2	hg38_SIRV	chr5	69167113	69177696	+	9	1517	15817	56570	ENSG00000134057.14	ENST00000256442.9	CCNB1	CCNB1-201	Known	Known	None	0.20000000298023224	None	None	None	None
de15407d-20ba-43e0-affa-73ca688a4b2a	ONT_GM12878_R2	hg38_SIRV	chr7	20002732	20003075	+	1	344	20972	73850	ENSG00000213860.4	ENST00000396599.2	RPL21P75	RPL21P75-201	Known	Known	None	0.25	None	None	None	None
m54284U_191111_172039/33293922/ccs	PB_GM12878_R2	hg38_SIRV	chr14	20343630	20357903	+	16	1831	38185	132711	ENSG00000129484.13	ENST00000429687.7	PARP2	PARP2-202	Known	Known	None	0.10000000149011612	None	None	None	None
5f807b04-cd82-451d-b541-d289fde1119a	ONT_GM12878_R1	hg38_SIRV	chr19	990864	994551	+	6	897	49270	281857	ENSG00000065268.10	ENCODEHT000281857	WDR18	ENCODEHT000281857	Known	ISM	Suffix	0.15000000596046448	None	None	None	None
a6c18c04-4926-4a73-a4c6-c9d021d542d3	ONT_GM12878_R2	hg38_SIRV	chr22	22698120	22901419	+	3	757	54816	281286	ENSG00000211666.2	ENCODEHT000281286	IGLV2-14	ENCODEHT000281286	Known	ISM	Suffix	0.30000001192092896	None	None	None	None
m54284U_191111_172039/176360070/ccs	PB_GM12878_R2	hg38_SIRV	chr15	45635069	45691280	+	10	1660	41149	142676	ENSG00000137767.13	ENST00000260324.11	SQOR	SQOR-201	Known	Known	None	0.3499999940395355	None	None	None	None
1330ba10-d83b-4dbe-b7e8-d0181dd02970	ONT_GM12878_R2	hg38_SIRV	chr7	20002732	20003265	+	1	534	20972	73850	ENSG00000213860.4	ENST00000396599.2	RPL21P75	RPL21P75-201	Known	Known	None	0.3499999940395355	None	None	None	None
m54284U_191110_105540/135856550/ccs	PB_GM12878_R1	hg38_SIRV	chr4	67545511	67543219	-	1	2286	13262	281879	ENSG00000145241.10	ENCODEHT000281879	CENPC	ENCODEHT000281879	Known	Genomic	None	0.5	None	None	None	None
m54284U_191111_172039/99158044/ccs	PB_GM12878_R2	hg38_SIRV	chr16	19536826	19552154	+	11	2645	43205	281881	ENSG00000103540.16	ENCODEHT000281881	CCP110	ENCODEHT000281881	Known	ISM	Suffix	0.3499999940395355	None	None	None	None
da2ed484-ed2d-4514-809b-1f68e72283ac	ONT_GM12878_R2	hg38_SIRV	chr17	8382319	8377616	-	3	464	45416	271828	ENSG00000161970.14	ENCODEHT000271828	RPL26	ENCODEHT000271828	Known	ISM	Suffix	0.3499999940395355	None	None	None	None
m54284U_191111_172039/34802516/ccs	PB_GM12878_R2	hg38_SIRV	chr14	20343630	20357901	+	16	1829	38185	132711	ENSG00000129484.13	ENST00000429687.7	PARP2	PARP2-202	Known	Known	None	0.10000000149011612	None	None	None	None
m54284U_191110_105540/161221379/ccs	PB_GM12878_R1	hg38_SIRV	chr11	17077667	17074397	-	6	518	31081	106947	ENSG00000110700.6	ENST00000525634.5	RPS13	RPS13-202	Known	Known	None	0.44999998807907104	None	None	None	None
73857368-199c-4baa-a759-15b2943c794e	ONT_GM12878_R2	hg38_SIRV	chr7	20002732	20003264	+	1	533	20972	73850	ENSG00000213860.4	ENST00000396599.2	RPL21P75	RPL21P75-201	Known	Known	None	0.3499999940395355	None	None	None	None
9d1466f3-2818-4145-88f4-a5c82c8f0c27	ONT_GM12878_R1	hg38_SIRV	chr1	8878673	8861009	-	12	1759	298	1291	ENSG00000074800.15	ENST00000234590.10	ENO1	ENO1-201	Known	Known	None	0.25	None	None	None	None
m54284U_191111_172039/91815944/ccs	PB_GM12878_R2	hg38_SIRV	chr5	69167113	69177692	+	9	1513	15817	56570	ENSG00000134057.14	ENST00000256442.9	CCNB1	CCNB1-201	Known	Known	None	0.30000001192092896	None	None	None	None
782832e7-9979-46d6-b824-b331fe42568f	ONT_GM12878_R2	hg38_SIRV	chr7	20002732	20003287	+	1	556	20972	73850	ENSG00000213860.4	ENST00000396599.2	RPL21P75	RPL21P75-201	Known	Known	None	0.800000011920929	None	None	None	None
m54284U_191111_172039/134023209/ccs	PB_GM12878_R2	hg38_SIRV	chr3	23917148	23919551	+	4	701	9635	34862	ENSG00000174748.20	ENST00000307839.9	RPL15	RPL15-201	Known	Known	None	0.20000000298023224	None	None	None	None
73d83313-770a-490a-8271-59c90f5a8728	ONT_GM12878_R2	hg38_SIRV	chr22	22698191	22901431	+	3	775	54816	276946	ENSG00000211666.2	ENCODEHT000276946	IGLV2-14	ENCODEHT000276946	Known	ISM	Suffix	0.25	None	None	None	None
m54284U_191111_172039/61014710/ccs	PB_GM12878_R2	hg38_SIRV	chr14	20343630	20357902	+	16	1830	38185	132711	ENSG00000129484.13	ENST00000429687.7	PARP2	PARP2-202	Known	Known	None	0.10000000149011612	None	None	None	None
a8ccbe5d-2313-4098-a83e-8932176095e2	ONT_GM12878_R1	hg38_SIRV	chr19	990871	994532	+	6	871	49270	281857	ENSG00000065268.10	ENCODEHT000281857	WDR18	ENCODEHT000281857	Known	ISM	Suffix	0.5	None	None	None	None
37cff20c-8df0-4bec-9edc-d21e80af7538	ONT_GM12878_R2	hg38_SIRV	chr15	45635069	45691236	+	10	1616	41149	142676	ENSG00000137767.13	ENST00000260324.11	SQOR	SQOR-201	Known	Known	None	0.5	None	None	None	None
cf5b6a54-f530-4960-a0f2-75c29030a1e1	ONT_GM12878_R2	hg38_SIRV	chr7	20002732	20003276	+	1	545	20972	73850	ENSG00000213860.4	ENST00000396599.2	RPL21P75	RPL21P75-201	Known	Known	None	0.5	None	None	None	None
m54284U_191111_172039/47057139/ccs	PB_GM12878_R2	hg38_SIRV	chr2	33599284	33583664	-	8	2732	5878	20466	ENSG00000119812.18	ENST00000238823.12	FAM98A	FAM98A-201	Known	Known	None	0.05000000074505806	None	None	None	None
m54284U_191110_105540/171510598/ccs	PB_GM12878_R1	hg38_SIRV	chr4	67558708	67606811	+	9	1444	13263	48858	ENSG00000035720.7	ENST00000265404.6	STAP1	STAP1-201	Known	Known	None	0.3499999940395355	None	None	None	None
m54284U_191110_105540/121372713/ccs	PB_GM12878_R1	hg38_SIRV	chr16	19537024	19542900	+	5	1036	43205	281883	ENSG00000103540.16	ENCODEHT000281883	CCP110	ENCODEHT000281883	Known	ISM	Both	0.6000000238418579	None	None	None	None
m54284U_191111_172039/89655645/ccs	PB_GM12878_R2	hg38_SIRV	chr14	20343675	20354947	+	8	1222	38185	281763	ENSG00000129484.13	ENCODEHT000281763	PARP2	ENCODEHT000281763	Known	ISM	Prefix	0.800000011920929	None	None	None	None
c1d03b3b-21ad-4507-b826-45ba12f9f5b0	ONT_GM12878_R2	hg38_SIRV	chr22	22698172	22901429	+	2	799	54816	281120	ENSG00000211666.2	ENCODEHT000281120	IGLV2-14	ENCODEHT000281120	Known	ISM	Suffix	0.25	None	None	None	None
66c6de53-d75c-4666-9e0b-23280305894d	ONT_GM12878_R2	hg38_SIRV	chr7	20002732	20003074	+	1	343	20972	73850	ENSG00000213860.4	ENST00000396599.2	RPL21P75	RPL21P75-201	Known	Known	None	0.25	None	None	None	None
78d181f5-ab1a-4ae3-ad41-28fa954fb511	ONT_GM12878_R2	hg38_SIRV	chr17	8382316	8377616	-	3	475	45416	271828	ENSG00000161970.14	ENCODEHT000271828	RPL26	ENCODEHT000271828	Known	ISM	Suffix	0.3499999940395355	None	None	None	None
m54284U_191110_105540/161745062/ccs	PB_GM12878_R1	hg38_SIRV	chr11	17077667	17074397	-	6	518	31081	106947	ENSG00000110700.6	ENST00000525634.5	RPS13	RPS13-202	Known	Known	None	0.44999998807907104	None	None	None	None
m54284U_191111_172039/92078125/ccs	PB_GM12878_R2	hg38_SIRV	chr5	69167113	69177696	+	9	1517	15817	56570	ENSG00000134057.14	ENST00000256442.9	CCNB1	CCNB1-201	Known	Known	None	0.20000000298023224	None	None	None	None
m54284U_191110_105540/4917911/ccs	PB_GM12878_R1	hg38_SIRV	chr15	45635071	45691269	+	10	1647	41149	142676	ENSG00000137767.13	ENST00000260324.11	SQOR	SQOR-201	Known	Known	None	0.10000000149011612	None	None	None	None
f50bff71-0816-4811-ac57-963ca4a84753	ONT_GM12878_R2	hg38_SIRV	chr7	20002732	20003226	+	1	495	20972	73850	ENSG00000213860.4	ENST00000396599.2	RPL21P75	RPL21P75-201	Known	Known	None	0.30000001192092896	None	None	None	None
d8419efe-ede7-4af6-a099-f0820ab520f6	ONT_GM12878_R2	hg38_SIRV	chr19	990877	994555	+	6	888	49270	281857	ENSG00000065268.10	ENCODEHT000281857	WDR18	ENCODEHT000281857	Known	ISM	Suffix	0.0	None	None	None	None
m54284U_191111_172039/134088958/ccs	PB_GM12878_R2	hg38_SIRV	chr3	23917148	23920839	+	4	1989	9635	34862	ENSG00000174748.20	ENST00000307839.9	RPL15	RPL15-201	Known	Known	None	0.4000000059604645	None	None	None	None
ebece55f-416b-4b8f-a51d-8e958e5faff8	ONT_GM12878_R1	hg38_SIRV	chr1	8865451	8861013	-	5	946	298	238996	ENSG00000074800.15	ENCODEHT000238996	ENO1	ENCODEHT000238996	Known	ISM	Suffix	0.25	None	None	None	None
895773d3-0473-49c4-a663-87bf9f3bad4b	ONT_GM12878_R2	hg38_SIRV	chr22	22698191	22901431	+	3	793	54816	276946	ENSG00000211666.2	ENCODEHT000276946	IGLV2-14	ENCODEHT000276946	Known	ISM	Suffix	0.25	None	None	None	None
m54284U_191111_172039/89851440/ccs	PB_GM12878_R2	hg38_SIRV	chr14	20343630	20357902	+	16	1830	38185	132711	ENSG00000129484.13	ENST00000429687.7	PARP2	PARP2-202	Known	Known	None	0.10000000149011612	None	None	None	None
m54284U_191110_105540/157417677/ccs	PB_GM12878_R1	hg38_SIRV	chr4	67558721	67607334	+	10	1150	13263	48859	ENSG00000035720.7	ENST00000396225.1	STAP1	STAP1-202	Known	Known	None	0.20000000298023224	None	None	None	None
984797ff-612c-47fd-9e12-49fc8854c1f5	ONT_GM12878_R2	hg38_SIRV	chr7	20002732	20003262	+	1	520	20972	73850	ENSG00000213860.4	ENST00000396599.2	RPL21P75	RPL21P75-201	Known	Known	None	0.44999998807907104	None	None	None	None
m54284U_191111_172039/59442626/ccs	PB_GM12878_R2	hg38_SIRV	chr2	33599282	33583664	-	8	2730	5878	20466	ENSG00000119812.18	ENST00000238823.12	FAM98A	FAM98A-201	Known	Known	None	0.05000000074505806	None	None	None	None
m54284U_191110_105540/158336884/ccs	PB_GM12878_R1	hg38_SIRV	chr4	67558721	67607335	+	8	1826	13263	281884	ENSG00000035720.7	ENCODEHT000281884	STAP1	ENCODEHT000281884	Known	NIC	None	0.25	None	None	None	None
4b5ced43-9a89-46d2-abf7-f0e1667106f7	ONT_GM12878_R2	hg38_SIRV	chr16	19542625	19548014	+	7	669	43205	281885	ENSG00000103540.16	ENCODEHT000281885	CCP110	ENCODEHT000281885	Known	ISM	Suffix	0.3499999940395355	None	None	None	None
6940eb7c-5c3e-42b1-8ef6-4939f74fc806	ONT_GM12878_R2	hg38_SIRV	chr17	8382319	8377616	-	3	478	45416	271828	ENSG00000161970.14	ENCODEHT000271828	RPL26	ENCODEHT000271828	Known	ISM	Suffix	0.3499999940395355	None	None	None	None
6df1d133-63bf-4319-8803-6c713d943cda	ONT_GM12878_R2	hg38_SIRV	chr7	20002732	20003273	+	1	542	20972	73850	ENSG00000213860.4	ENST00000396599.2	RPL21P75	RPL21P75-201	Known	Known	None	0.4000000059604645	None	None	None	None
72e61ac9-cb08-4990-a923-57e9da514b7b	ONT_GM12878_R1	hg38_SIRV	chr19	990885	994557	+	6	882	49270	281857	ENSG00000065268.10	ENCODEHT000281857	WDR18	ENCODEHT000281857	Known	ISM	Suffix	0.0	None	None	None	None
m54284U_191110_105540/161941935/ccs	PB_GM12878_R1	hg38_SIRV	chr11	17077667	17074397	-	6	518	31081	106947	ENSG00000110700.6	ENST00000525634.5	RPS13	RPS13-202	Known	Known	None	0.44999998807907104	None	None	None	None
m54284U_191111_172039/111019873/ccs	PB_GM12878_R2	hg38_SIRV	chr5	69167151	69178045	+	9	1814	15817	281825	ENSG00000134057.14	ENCODEHT000281825	CCNB1	ENCODEHT000281825	Known	NIC	None	0.15000000596046448	None	None	None	None
24519a19-2943-4415-a977-878f4940b109	ONT_GM12878_R2	hg38_SIRV	chr22	22698120	22901437	+	4	792	54816	281316	ENSG00000211666.2	ENCODEHT000281316	IGLV2-14	ENCODEHT000281316	Known	ISM	Suffix	0.25	None	None	None	None
m54284U_191110_105540/81723645/ccs	PB_GM12878_R1	hg38_SIRV	chr15	45635071	45691262	+	10	1640	41149	142676	ENSG00000137767.13	ENST00000260324.11	SQOR	SQOR-201	Known	Known	None	0.4000000059604645	None	None	None	None
ad578c1b-0553-48d3-b5c4-6231694e3c32	ONT_GM12878_R1	hg38_SIRV	chr1	8878699	8861007	-	12	1815	298	244135	ENSG00000074800.15	ENCODEHT000244135	ENO1	ENCODEHT000244135	Known	NIC	None	0.25	None	None	None	None
ba3a728c-7ada-487b-876c-e35a1c7c93f9	ONT_GM12878_R2	hg38_SIRV	chr7	20002732	20003132	+	1	401	20972	73850	ENSG00000213860.4	ENST00000396599.2	RPL21P75	RPL21P75-201	Known	Known	None	0.30000001192092896	None	None	None	None
m54284U_191111_172039/118424771/ccs	PB_GM12878_R2	hg38_SIRV	chr14	20343630	20357903	+	16	1831	38185	132711	ENSG00000129484.13	ENST00000429687.7	PARP2	PARP2-202	Known	Known	None	0.10000000149011612	None	None	None	None
m54284U_191111_172039/134218043/ccs	PB_GM12878_R2	hg38_SIRV	chr3	23917148	23919551	+	4	701	9635	34862	ENSG00000174748.20	ENST00000307839.9	RPL15	RPL15-201	Known	Known	None	0.20000000298023224	None	None	None	None
82496d68-f0d7-4c6f-83c1-62f3c59534bc	ONT_GM12878_R2	hg38_SIRV	chr22	22698191	22901431	+	3	793	54816	276946	ENSG00000211666.2	ENCODEHT000276946	IGLV2-14	ENCODEHT000276946	Known	ISM	Suffix	0.25	None	None	None	None
m54284U_191111_172039/120455282/ccs	PB_GM12878_R2	hg38_SIRV	chr14	20343860	20357837	+	15	1881	38185	281753	ENSG00000129484.13	ENCODEHT000281753	PARP2	ENCODEHT000281753	Known	ISM	Prefix	0.44999998807907104	None	None	None	None
c9f34667-f569-46b2-8820-c76a9d145ac3	ONT_GM12878_R2	hg38_SIRV	chr7	20002732	20003261	+	1	530	20972	73850	ENSG00000213860.4	ENST00000396599.2	RPL21P75	RPL21P75-201	Known	Known	None	0.5	None	None	None	None
m54284U_191111_172039/104532048/ccs	PB_GM12878_R2	hg38_SIRV	chr4	67558721	67607333	+	10	1149	13263	48859	ENSG00000035720.7	ENST00000396225.1	STAP1	STAP1-202	Known	Known	None	0.20000000298023224	None	None	None	None
m54284U_191111_172039/72746703/ccs	PB_GM12878_R2	hg38_SIRV	chr2	33599297	33583664	-	8	2731	5878	20466	ENSG00000119812.18	ENST00000238823.12	FAM98A	FAM98A-201	Known	Known	None	0.05000000074505806	None	None	None	None
9addf173-20bb-4f78-8432-047cd592a8fa	ONT_GM12878_R1	hg38_SIRV	chr19	990886	994556	+	6	873	49270	281886	ENSG00000065268.10	ENCODEHT000281886	WDR18	ENCODEHT000281886	Known	ISM	Suffix	0.0	None	None	None	None
e339003c-32af-436e-93d6-43a53739d2c1	ONT_GM12878_R2	hg38_SIRV	chr22	22698189	22901434	+	4	808	54816	278104	ENSG00000211666.2	ENCODEHT000278104	IGLV2-14	ENCODEHT000278104	Known	ISM	Suffix	0.20000000298023224	None	None	None	None
cfb51ad4-4025-42e3-a3e4-93f993d0771f	ONT_GM12878_R2	hg38_SIRV	chr7	20002732	20003278	+	1	547	20972	73850	ENSG00000213860.4	ENST00000396599.2	RPL21P75	RPL21P75-201	Known	Known	None	0.550000011920929	None	None	None	None
m54284U_191110_105540/162791883/ccs	PB_GM12878_R1	hg38_SIRV	chr11	17077675	17074397	-	6	526	31081	106947	ENSG00000110700.6	ENST00000525634.5	RPS13	RPS13-202	Known	Known	None	0.44999998807907104	None	None	None	None
m54284U_191111_172039/123930063/ccs	PB_GM12878_R2	hg38_SIRV	chr14	20343675	20354346	+	8	874	38185	281763	ENSG00000129484.13	ENCODEHT000281763	PARP2	ENCODEHT000281763	Known	ISM	Prefix	0.44999998807907104	None	None	None	None
m54284U_191111_172039/114427330/ccs	PB_GM12878_R2	hg38_SIRV	chr5	69167113	69177694	+	9	1515	15817	56570	ENSG00000134057.14	ENST00000256442.9	CCNB1	CCNB1-201	Known	Known	None	0.25	None	None	None	None
03faaa5f-18d0-4e1e-a352-9ad178a1253e	ONT_GM12878_R1	hg38_SIRV	chr15	45635071	45691281	+	10	1651	41149	142676	ENSG00000137767.13	ENST00000260324.11	SQOR	SQOR-201	Known	Known	None	0.30000001192092896	None	None	None	None
499f06a3-9a43-461b-bb6c-adf691d2993a	ONT_GM12878_R1	hg38_SIRV	chr22	22698118	22901434	+	3	777	54816	281887	ENSG00000211666.2	ENCODEHT000281887	IGLV2-14	ENCODEHT000281887	Known	NIC	None	0.25	None	None	None	None
dd5df1f2-768c-4ee0-b6ea-f6058e846036	ONT_GM12878_R2	hg38_SIRV	chr17	8382319	8377616	-	3	478	45416	271828	ENSG00000161970.14	ENCODEHT000271828	RPL26	ENCODEHT000271828	Known	ISM	Suffix	0.3499999940395355	None	None	None	None
9dbb112a-5cf3-42e9-8002-13cf987085cb	ONT_GM12878_R2	hg38_SIRV	chr7	20002732	20003261	+	1	530	20972	73850	ENSG00000213860.4	ENST00000396599.2	RPL21P75	RPL21P75-201	Known	Known	None	0.5	None	None	None	None
ca58d2aa-fe99-4c8b-a785-bf283201229f	ONT_GM12878_R1	hg38_SIRV	chr1	8878726	8861009	-	12	1812	298	1291	ENSG00000074800.15	ENST00000234590.10	ENO1	ENO1-201	Known	Known	None	0.25	None	None	None	None
m54284U_191111_172039/134218651/ccs	PB_GM12878_R2	hg38_SIRV	chr3	23917148	23920839	+	4	1989	9635	34862	ENSG00000174748.20	ENST00000307839.9	RPL15	RPL15-201	Known	Known	None	0.4000000059604645	None	None	None	None
m54284U_191111_172039/130614051/ccs	PB_GM12878_R2	hg38_SIRV	chr14	20343675	20354947	+	8	1222	38185	281763	ENSG00000129484.13	ENCODEHT000281763	PARP2	ENCODEHT000281763	Known	ISM	Prefix	0.800000011920929	None	None	None	None
m54284U_191111_172039/117050083/ccs	PB_GM12878_R2	hg38_SIRV	chr16	19543807	19546793	+	3	2186	43205	281888	ENSG00000103540.16	ENCODEHT000281888	CCP110	ENCODEHT000281888	Known	ISM	Suffix	0.44999998807907104	None	None	None	None
e6113a8f-71fd-4d9f-9f01-3c958f11836d	ONT_GM12878_R1	hg38_SIRV	chr7	20002733	20003282	+	1	550	20972	73850	ENSG00000213860.4	ENST00000396599.2	RPL21P75	RPL21P75-201	Known	Known	None	0.699999988079071	None	None	None	None
m54284U_191111_172039/70189547/ccs	PB_GM12878_R2	hg38_SIRV	chr4	67558722	67581416	+	5	563	13263	281889	ENSG00000035720.7	ENCODEHT000281889	STAP1	ENCODEHT000281889	Known	ISM	Prefix	0.6000000238418579	None	None	None	None
m54284U_191111_172039/76810702/ccs	PB_GM12878_R2	hg38_SIRV	chr2	33599291	33583664	-	8	2739	5878	20466	ENSG00000119812.18	ENST00000238823.12	FAM98A	FAM98A-201	Known	Known	None	0.05000000074505806	None	None	None	None
m54284U_191110_105540/163055597/ccs	PB_GM12878_R1	hg38_SIRV	chr11	17077667	17074397	-	6	518	31081	106947	ENSG00000110700.6	ENST00000525634.5	RPS13	RPS13-202	Known	Known	None	0.44999998807907104	None	None	None	None
0879f5ca-32cd-4957-a8fe-d6ed180caf5e	ONT_GM12878_R2	hg38_SIRV	chr19	990892	994557	+	5	933	49270	281890	ENSG00000065268.10	ENCODEHT000281890	WDR18	ENCODEHT000281890	Known	ISM	Suffix	0.0	None	None	None	None
a34f174e-f93f-40b8-8310-a619a407100e	ONT_GM12878_R1	hg38_SIRV	chr7	20002733	20003265	+	1	525	20972	73850	ENSG00000213860.4	ENST00000396599.2	RPL21P75	RPL21P75-201	Known	Known	None	0.3499999940395355	None	None	None	None
m54284U_191111_172039/138806108/ccs	PB_GM12878_R2	hg38_SIRV	chr5	69167113	69177694	+	9	1515	15817	56570	ENSG00000134057.14	ENST00000256442.9	CCNB1	CCNB1-201	Known	Known	None	0.25	None	None	None	None
m54284U_191111_172039/131007612/ccs	PB_GM12878_R2	hg38_SIRV	chr14	20343630	20357903	+	16	1831	38185	132711	ENSG00000129484.13	ENST00000429687.7	PARP2	PARP2-202	Known	Known	None	0.10000000149011612	None	None	None	None
9e8c2f4e-417c-4736-aa38-31629ff19617	ONT_GM12878_R1	hg38_SIRV	chr22	22698192	22901417	+	3	754	54816	276946	ENSG00000211666.2	ENCODEHT000276946	IGLV2-14	ENCODEHT000276946	Known	ISM	Suffix	0.3499999940395355	None	None	None	None
d1996d00-b785-41e4-a343-131c7cdb4780	ONT_GM12878_R1	hg38_SIRV	chr1	8878674	8861009	-	12	1760	298	1291	ENSG00000074800.15	ENST00000234590.10	ENO1	ENO1-201	Known	Known	None	0.25	None	None	None	None
m54284U_191110_105540/2492455/ccs	PB_GM12878_R1	hg38_SIRV	chr15	45635072	45691261	+	10	1638	41149	142676	ENSG00000137767.13	ENST00000260324.11	SQOR	SQOR-201	Known	Known	None	0.4000000059604645	None	None	None	None
000469b6-72e0-48a3-9ef7-86bdbc8ba3e8	ONT_GM12878_R2	hg38_SIRV	chr17	8383173	8377530	-	4	477	45416	160003	ENSG00000161970.14	ENST00000648839.1	RPL26	RPL26-214	Known	Known	None	0.3499999940395355	None	None	None	None
m54284U_191111_172039/156697392/ccs	PB_GM12878_R2	hg38_SIRV	chr14	20343630	20357902	+	16	1824	38185	132711	ENSG00000129484.13	ENST00000429687.7	PARP2	PARP2-202	Known	Known	None	0.10000000149011612	None	None	None	None
d8a33be4-38b2-4eb2-a67d-04b1fa7b3254	ONT_GM12878_R1	hg38_SIRV	chr7	20002733	20003286	+	1	548	20972	73850	ENSG00000213860.4	ENST00000396599.2	RPL21P75	RPL21P75-201	Known	Known	None	0.800000011920929	None	None	None	None
01ac0f26-0730-4bd4-bd98-f623f36bdde7	ONT_GM12878_R1	hg38_SIRV	chr19	990893	994551	+	6	868	49270	281892	ENSG00000065268.10	ENCODEHT000281892	WDR18	ENCODEHT000281892	Known	NNC	None	0.15000000596046448	None	None	None	None
m54284U_191110_105540/156173058/ccs	PB_GM12878_R1	hg38_SIRV	chr4	67558723	67615416	+	9	1364	13263	281891	ENSG00000035720.7	ENCODEHT000281891	STAP1	ENCODEHT000281891	Known	NNC	None	0.30000001192092896	None	None	None	None
e56902dd-ff29-4cd0-8db8-3080cc83abf0	ONT_GM12878_R1	hg38_SIRV	chr22	22698192	22901431	+	3	792	54816	276946	ENSG00000211666.2	ENCODEHT000276946	IGLV2-14	ENCODEHT000276946	Known	ISM	Suffix	0.25	None	None	None	None
m54284U_191110_105540/163318122/ccs	PB_GM12878_R1	hg38_SIRV	chr11	17077667	17074397	-	6	518	31081	106947	ENSG00000110700.6	ENST00000525634.5	RPS13	RPS13-202	Known	Known	None	0.44999998807907104	None	None	None	None
m54284U_191111_172039/134218784/ccs	PB_GM12878_R2	hg38_SIRV	chr3	23917148	23919547	+	4	697	9635	34862	ENSG00000174748.20	ENST00000307839.9	RPL15	RPL15-201	Known	Known	None	0.20000000298023224	None	None	None	None
m54284U_191111_172039/79038285/ccs	PB_GM12878_R2	hg38_SIRV	chr2	33599282	33583664	-	8	2730	5878	20466	ENSG00000119812.18	ENST00000238823.12	FAM98A	FAM98A-201	Known	Known	None	0.05000000074505806	None	None	None	None
m54284U_191111_172039/151718531/ccs	PB_GM12878_R2	hg38_SIRV	chr5	69167113	69177753	+	9	1574	15817	56570	ENSG00000134057.14	ENST00000256442.9	CCNB1	CCNB1-201	Known	Known	None	0.30000001192092896	None	None	None	None
c5e3fb67-3d90-4411-8ab8-d4bb1e52e66b	ONT_GM12878_R1	hg38_SIRV	chr1	8878675	8861009	-	12	1761	298	1291	ENSG00000074800.15	ENST00000234590.10	ENO1	ENO1-201	Known	Known	None	0.25	None	None	None	None
m54284U_191111_172039/160956580/ccs	PB_GM12878_R2	hg38_SIRV	chr14	20343663	20357904	+	14	1604	38185	281776	ENSG00000129484.13	ENCODEHT000281776	PARP2	ENCODEHT000281776	Known	NIC	None	0.10000000149011612	None	None	None	None
c602b5d1-827e-453c-b091-8306b9f727d5	ONT_GM12878_R1	hg38_SIRV	chr7	20002733	20003263	+	1	531	20972	73850	ENSG00000213860.4	ENST00000396599.2	RPL21P75	RPL21P75-201	Known	Known	None	0.4000000059604645	None	None	None	None
m54284U_191110_105540/30212659/ccs	PB_GM12878_R1	hg38_SIRV	chr15	45635072	45691280	+	10	1657	41149	142676	ENSG00000137767.13	ENST00000260324.11	SQOR	SQOR-201	Known	Known	None	0.3499999940395355	None	None	None	None
m54284U_191111_172039/106759704/ccs	PB_GM12878_R2	hg38_SIRV	chr16	19545191	19553094	+	6	2216	43205	281893	ENSG00000103540.16	ENCODEHT000281893	CCP110	ENCODEHT000281893	Known	ISM	Suffix	0.6000000238418579	None	None	None	None
aacb269f-ab07-4624-8f73-dd3227268ccd	ONT_GM12878_R2	hg38_SIRV	chr17	8382319	8377616	-	3	478	45416	271828	ENSG00000161970.14	ENCODEHT000271828	RPL26	ENCODEHT000271828	Known	ISM	Suffix	0.3499999940395355	None	None	None	None
b10c5581-3f52-4e0a-a4ce-cd2a72b3277e	ONT_GM12878_R2	hg38_SIRV	chr7	20002733	20003286	+	1	554	20972	73850	ENSG00000213860.4	ENST00000396599.2	RPL21P75	RPL21P75-201	Known	Known	None	0.800000011920929	None	None	None	None
m54284U_191111_172039/166397604/ccs	PB_GM12878_R2	hg38_SIRV	chr14	20343630	20357903	+	16	1831	38185	132711	ENSG00000129484.13	ENST00000429687.7	PARP2	PARP2-202	Known	Known	None	0.10000000149011612	None	None	None	None
9dbf8f29-2168-40a3-b653-6536074c3185	ONT_GM12878_R1	hg38_SIRV	chr22	22698173	22901429	+	2	805	54816	281120	ENSG00000211666.2	ENCODEHT000281120	IGLV2-14	ENCODEHT000281120	Known	ISM	Suffix	0.25	None	None	None	None
m54284U_191110_105540/114098415/ccs	PB_GM12878_R1	hg38_SIRV	chr15	45635072	45691261	+	10	1638	41149	142676	ENSG00000137767.13	ENST00000260324.11	SQOR	SQOR-201	Known	Known	None	0.4000000059604645	None	None	None	None
f2a135ac-98ce-4770-b532-a0fa4029c0fe	ONT_GM12878_R2	hg38_SIRV	chr7	20002733	20003284	+	1	542	20972	73850	ENSG00000213860.4	ENST00000396599.2	RPL21P75	RPL21P75-201	Known	Known	None	0.800000011920929	None	None	None	None
m54284U_191111_172039/134219491/ccs	PB_GM12878_R2	hg38_SIRV	chr3	23917148	23920839	+	4	1989	9635	34862	ENSG00000174748.20	ENST00000307839.9	RPL15	RPL15-201	Known	Known	None	0.4000000059604645	None	None	None	None
m54284U_191110_105540/163710840/ccs	PB_GM12878_R1	hg38_SIRV	chr11	17077667	17074397	-	6	518	31081	106947	ENSG00000110700.6	ENST00000525634.5	RPS13	RPS13-202	Known	Known	None	0.44999998807907104	None	None	None	None
m54284U_191111_172039/167971403/ccs	PB_GM12878_R2	hg38_SIRV	chr14	20343630	20357900	+	16	1828	38185	132711	ENSG00000129484.13	ENST00000429687.7	PARP2	PARP2-202	Known	Known	None	0.10000000149011612	None	None	None	None
m54284U_191111_172039/87361194/ccs	PB_GM12878_R2	hg38_SIRV	chr2	33599271	33583664	-	8	2719	5878	20466	ENSG00000119812.18	ENST00000238823.12	FAM98A	FAM98A-201	Known	Known	None	0.05000000074505806	None	None	None	None
m54284U_191111_172039/153291473/ccs	PB_GM12878_R2	hg38_SIRV	chr5	69167113	69177694	+	9	1515	15817	56570	ENSG00000134057.14	ENST00000256442.9	CCNB1	CCNB1-201	Known	Known	None	0.25	None	None	None	None
efa29991-aa7c-45b4-843d-2b576faa5d33	ONT_GM12878_R1	hg38_SIRV	chr1	8878676	8861009	-	12	1762	298	1291	ENSG00000074800.15	ENST00000234590.10	ENO1	ENO1-201	Known	Known	None	0.25	None	None	None	None
548c6e5e-a44a-485a-b937-254f1492b754	ONT_GM12878_R2	hg38_SIRV	chr19	990893	994557	+	6	874	49270	281857	ENSG00000065268.10	ENCODEHT000281857	WDR18	ENCODEHT000281857	Known	ISM	Suffix	0.0	None	None	None	None
f1a01d21-acd9-47e5-9cc3-6cae557525de	ONT_GM12878_R1	hg38_SIRV	chr22	22698173	22901427	+	2	786	54816	281120	ENSG00000211666.2	ENCODEHT000281120	IGLV2-14	ENCODEHT000281120	Known	ISM	Suffix	0.30000001192092896	None	None	None	None
m54284U_191110_105540/20252144/ccs	PB_GM12878_R1	hg38_SIRV	chr4	67558724	67607335	+	10	1148	13263	48859	ENSG00000035720.7	ENST00000396225.1	STAP1	STAP1-202	Known	Known	None	0.25	None	None	None	None
f339d1fb-e1e3-4042-9486-cc7042df395d	ONT_GM12878_R2	hg38_SIRV	chr7	20002733	20003287	+	1	555	20972	73850	ENSG00000213860.4	ENST00000396599.2	RPL21P75	RPL21P75-201	Known	Known	None	0.800000011920929	None	None	None	None
m54284U_191111_172039/90375531/ccs	PB_GM12878_R2	hg38_SIRV	chr2	33585160	33583679	-	1	1497	5878	281549	ENSG00000119812.18	ENCODEHT000281549	FAM98A	ENCODEHT000281549	Known	Genomic	None	0.05000000074505806	None	None	None	None
aaa117b0-9cfc-47c0-be82-6fabdcbdc05a	ONT_GM12878_R2	hg38_SIRV	chr17	8383179	8377530	-	4	500	45416	160003	ENSG00000161970.14	ENST00000648839.1	RPL26	RPL26-214	Known	Known	None	0.3499999940395355	None	None	None	None
m54284U_191111_172039/168429467/ccs	PB_GM12878_R2	hg38_SIRV	chr15	45635094	45676223	+	6	831	41149	280613	ENSG00000137767.13	ENCODEHT000280613	SQOR	ENCODEHT000280613	Known	ISM	Prefix	0.5	None	None	None	None
m54284U_191111_172039/171115158/ccs	PB_GM12878_R2	hg38_SIRV	chr14	20343630	20357837	+	16	1765	38185	132711	ENSG00000129484.13	ENST00000429687.7	PARP2	PARP2-202	Known	Known	None	0.44999998807907104	None	None	None	None
m54284U_191111_172039/40042547/ccs	PB_GM12878_R2	hg38_SIRV	chr16	19548655	19547394	-	1	1262	71557	281894	ENCODEHG000071557	ENCODEHT000281894	ENCODEHG000071557	ENCODEHT000281894	Antisense	Antisense	None	0.25	None	None	None	None
7594fde8-cdf3-4025-9fd3-ea58d3015dd3	ONT_GM12878_R2	hg38_SIRV	chr7	20002733	20003287	+	1	547	20972	73850	ENSG00000213860.4	ENST00000396599.2	RPL21P75	RPL21P75-201	Known	Known	None	0.800000011920929	None	None	None	None
4e4428fb-5a8f-4480-96fb-38183dfb76db	ONT_GM12878_R2	hg38_SIRV	chr22	22698192	22901390	+	3	757	54816	276946	ENSG00000211666.2	ENCODEHT000276946	IGLV2-14	ENCODEHT000276946	Known	ISM	Suffix	0.44999998807907104	None	None	None	None
m54284U_191111_172039/171182585/ccs	PB_GM12878_R2	hg38_SIRV	chr14	20343630	20357903	+	16	1831	38185	132711	ENSG00000129484.13	ENST00000429687.7	PARP2	PARP2-202	Known	Known	None	0.10000000149011612	None	None	None	None
m54284U_191110_105540/163971160/ccs	PB_GM12878_R1	hg38_SIRV	chr11	17077667	17074397	-	6	511	31081	106947	ENSG00000110700.6	ENST00000525634.5	RPS13	RPS13-202	Known	Known	None	0.44999998807907104	None	None	None	None
m54284U_191111_172039/134284495/ccs	PB_GM12878_R2	hg38_SIRV	chr3	23917148	23920833	+	4	1983	9635	34862	ENSG00000174748.20	ENST00000307839.9	RPL15	RPL15-201	Known	Known	None	0.550000011920929	None	None	None	None
m54284U_191110_105540/45091072/ccs	PB_GM12878_R1	hg38_SIRV	chr19	990909	994557	+	6	858	49270	281857	ENSG00000065268.10	ENCODEHT000281857	WDR18	ENCODEHT000281857	Known	ISM	Suffix	0.0	None	None	None	None
m54284U_191111_172039/162857036/ccs	PB_GM12878_R2	hg38_SIRV	chr5	69167113	69177692	+	9	1513	15817	56570	ENSG00000134057.14	ENST00000256442.9	CCNB1	CCNB1-201	Known	Known	None	0.30000001192092896	None	None	None	None
m54284U_191110_105540/63112082/ccs	PB_GM12878_R1	hg38_SIRV	chr4	67558727	67606893	+	9	1507	13263	48858	ENSG00000035720.7	ENST00000265404.6	STAP1	STAP1-201	Known	Known	None	0.10000000149011612	None	None	None	None
m54284U_191111_172039/94766152/ccs	PB_GM12878_R2	hg38_SIRV	chr2	33599291	33583664	-	8	2739	5878	20466	ENSG00000119812.18	ENST00000238823.12	FAM98A	FAM98A-201	Known	Known	None	0.05000000074505806	None	None	None	None
9375877d-9cb0-457e-a41e-dd077903d750	ONT_GM12878_R2	hg38_SIRV	chr7	20002733	20003287	+	1	540	20972	73850	ENSG00000213860.4	ENST00000396599.2	RPL21P75	RPL21P75-201	Known	Known	None	0.800000011920929	None	None	None	None
21fcafd6-7747-4a45-b202-a4a08d501d58	ONT_GM12878_R1	hg38_SIRV	chr1	8878675	8861009	-	12	1761	298	1291	ENSG00000074800.15	ENST00000234590.10	ENO1	ENO1-201	Known	Known	None	0.25	None	None	None	None
m54284U_191111_172039/140774034/ccs	PB_GM12878_R2	hg38_SIRV	chr15	45635073	45691278	+	10	1654	41149	142676	ENSG00000137767.13	ENST00000260324.11	SQOR	SQOR-201	Known	Known	None	0.30000001192092896	None	None	None	None
m54284U_191111_172039/171967214/ccs	PB_GM12878_R2	hg38_SIRV	chr14	20343630	20357910	+	16	1838	38185	132711	ENSG00000129484.13	ENST00000429687.7	PARP2	PARP2-202	Known	Known	None	0.05000000074505806	None	None	None	None
m54284U_191111_172039/155322925/ccs	PB_GM12878_R2	hg38_SIRV	chr16	19549784	19547398	-	1	2404	71557	281894	ENCODEHG000071557	ENCODEHT000281894	ENCODEHG000071557	ENCODEHT000281894	Antisense	Antisense	None	0.15000000596046448	None	None	None	None
169b7968-d912-41e1-a4d2-3524236f5a5f	ONT_GM12878_R2	hg38_SIRV	chr17	8382319	8377616	-	3	478	45416	271828	ENSG00000161970.14	ENCODEHT000271828	RPL26	ENCODEHT000271828	Known	ISM	Suffix	0.3499999940395355	None	None	None	None
7ca451e5-8a94-4e4c-8661-d6e9a46d3487	ONT_GM12878_R2	hg38_SIRV	chr22	22698122	22901432	+	2	782	54816	281167	ENSG00000211666.2	ENCODEHT000281167	IGLV2-14	ENCODEHT000281167	Known	ISM	Suffix	0.25	None	None	None	None
m54284U_191110_105540/94111535/ccs	PB_GM12878_R1	hg38_SIRV	chr7	20002734	20003095	+	1	362	20972	73850	ENSG00000213860.4	ENST00000396599.2	RPL21P75	RPL21P75-201	Known	Known	None	0.699999988079071	None	None	None	None
m54284U_191111_172039/179767033/ccs	PB_GM12878_R2	hg38_SIRV	chr14	20343630	20357903	+	16	1831	38185	132711	ENSG00000129484.13	ENST00000429687.7	PARP2	PARP2-202	Known	Known	None	0.10000000149011612	None	None	None	None
m54284U_191110_105540/164168591/ccs	PB_GM12878_R1	hg38_SIRV	chr11	17077667	17074397	-	6	518	31081	106947	ENSG00000110700.6	ENST00000525634.5	RPS13	RPS13-202	Known	Known	None	0.44999998807907104	None	None	None	None
m54284U_191110_105540/11272337/ccs	PB_GM12878_R1	hg38_SIRV	chr14	20343631	20357900	+	16	1823	38185	281895	ENSG00000129484.13	ENCODEHT000281895	PARP2	ENCODEHT000281895	Known	NNC	None	0.10000000149011612	None	None	None	None
4689ef4c-4517-4b7e-8f3a-0060099b48ce	ONT_GM12878_R1	hg38_SIRV	chr15	45635073	45691280	+	10	1656	41149	142676	ENSG00000137767.13	ENST00000260324.11	SQOR	SQOR-201	Known	Known	None	0.3499999940395355	None	None	None	None
7c209a51-241a-4b44-a286-b603e1e78556	ONT_GM12878_R2	hg38_SIRV	chr22	22698121	22895834	+	2	749	54816	281600	ENSG00000211666.2	ENCODEHT000281600	IGLV2-14	ENCODEHT000281600	Known	ISM	Both	0.4000000059604645	None	None	None	None
m54284U_191111_172039/174195254/ccs	PB_GM12878_R2	hg38_SIRV	chr5	69167113	69177739	+	9	1560	15817	56570	ENSG00000134057.14	ENST00000256442.9	CCNB1	CCNB1-201	Known	Known	None	0.30000001192092896	None	None	None	None
m54284U_191110_105540/103745377/ccs	PB_GM12878_R1	hg38_SIRV	chr7	20002734	20003094	+	1	361	20972	73850	ENSG00000213860.4	ENST00000396599.2	RPL21P75	RPL21P75-201	Known	Known	None	0.6499999761581421	None	None	None	None
m54284U_191111_172039/134547923/ccs	PB_GM12878_R2	hg38_SIRV	chr3	23917148	23919787	+	4	937	9635	34862	ENSG00000174748.20	ENST00000307839.9	RPL15	RPL15-201	Known	Known	None	0.3499999940395355	None	None	None	None
a19d25b6-5035-4210-a776-a3cbdbaeaae5	ONT_GM12878_R1	hg38_SIRV	chr1	8878677	8861009	-	12	1763	298	1291	ENSG00000074800.15	ENST00000234590.10	ENO1	ENO1-201	Known	Known	None	0.25	None	None	None	None
4647ba1b-6c55-449f-8260-b6b94ed1ba07	ONT_GM12878_R2	hg38_SIRV	chr19	990920	994556	+	6	846	49270	281857	ENSG00000065268.10	ENCODEHT000281857	WDR18	ENCODEHT000281857	Known	ISM	Suffix	0.0	None	None	None	None
m54284U_191111_172039/27264184/ccs	PB_GM12878_R2	hg38_SIRV	chr4	67558727	67606892	+	9	1506	13263	48858	ENSG00000035720.7	ENST00000265404.6	STAP1	STAP1-201	Known	Known	None	0.10000000149011612	None	None	None	None
m54284U_191110_105540/162268604/ccs	PB_GM12878_R1	hg38_SIRV	chr16	19548538	19552526	+	2	1398	43205	150901	ENSG00000103540.16	ENST00000567451.1	CCP110	CCP110-209	Known	Known	None	1.0	None	None	None	None
8ed72075-6822-4978-9edb-4ad1da291875	ONT_GM12878_R2	hg38_SIRV	chr17	8383178	8377530	-	4	499	45416	160003	ENSG00000161970.14	ENST00000648839.1	RPL26	RPL26-214	Known	Known	None	0.3499999940395355	None	None	None	None
m54284U_191111_172039/95225767/ccs	PB_GM12878_R2	hg38_SIRV	chr2	33587259	33583664	-	4	2086	5878	281896	ENSG00000119812.18	ENCODEHT000281896	FAM98A	ENCODEHT000281896	Known	ISM	Suffix	0.05000000074505806	None	None	None	None
m54284U_191110_105540/108462189/ccs	PB_GM12878_R1	hg38_SIRV	chr7	20002734	20003282	+	1	549	20972	73850	ENSG00000213860.4	ENST00000396599.2	RPL21P75	RPL21P75-201	Known	Known	None	0.699999988079071	None	None	None	None
b4d58340-3226-4c0e-8430-9daba4d01a35	ONT_GM12878_R2	hg38_SIRV	chr22	22698192	22901391	+	3	714	54816	276946	ENSG00000211666.2	ENCODEHT000276946	IGLV2-14	ENCODEHT000276946	Known	ISM	Suffix	0.5	None	None	None	None
d4b78ca8-0d17-4e35-ae5f-8e15b11057e3	ONT_GM12878_R1	hg38_SIRV	chr15	45634812	45691284	+	10	1642	41149	280678	ENSG00000137767.13	ENCODEHT000280678	SQOR	ENCODEHT000280678	Known	NIC	None	0.4000000059604645	None	None	None	None
m54284U_191110_105540/57149862/ccs	PB_GM12878_R1	hg38_SIRV	chr14	20343631	20357906	+	16	1833	38185	132711	ENSG00000129484.13	ENST00000429687.7	PARP2	PARP2-202	Known	Known	None	0.10000000149011612	None	None	None	None
m54284U_191111_172039/19661741/ccs	PB_GM12878_R2	hg38_SIRV	chr7	20002734	20003106	+	1	373	20972	73850	ENSG00000213860.4	ENST00000396599.2	RPL21P75	RPL21P75-201	Known	Known	None	0.699999988079071	None	None	None	None
m54284U_191110_105540/164432350/ccs	PB_GM12878_R1	hg38_SIRV	chr11	17077667	17074397	-	6	518	31081	106947	ENSG00000110700.6	ENST00000525634.5	RPS13	RPS13-202	Known	Known	None	0.44999998807907104	None	None	None	None
ba68a818-5225-44a8-9529-d807f9fb21f9	ONT_GM12878_R1	hg38_SIRV	chr19	990922	994555	+	5	774	49270	281897	ENSG00000065268.10	ENCODEHT000281897	WDR18	ENCODEHT000281897	Known	ISM	Suffix	0.0	None	None	None	None
m54284U_191110_105540/1640027/ccs	PB_GM12878_R1	hg38_SIRV	chr5	69167114	69178044	+	9	1864	15817	56570	ENSG00000134057.14	ENST00000256442.9	CCNB1	CCNB1-201	Known	Known	None	0.15000000596046448	None	None	None	None
m54284U_191111_172039/90702515/ccs	PB_GM12878_R2	hg38_SIRV	chr7	20002734	20003104	+	1	371	20972	73850	ENSG00000213860.4	ENST00000396599.2	RPL21P75	RPL21P75-201	Known	Known	None	0.699999988079071	None	None	None	None
308b0e7b-4b44-4767-b518-f3c7f890d93c	ONT_GM12878_R1	hg38_SIRV	chr1	8878675	8861009	-	12	1761	298	1291	ENSG00000074800.15	ENST00000234590.10	ENO1	ENO1-201	Known	Known	None	0.25	None	None	None	None
m54284U_191111_172039/134612347/ccs	PB_GM12878_R2	hg38_SIRV	chr3	23917148	23919551	+	4	701	9635	34862	ENSG00000174748.20	ENST00000307839.9	RPL15	RPL15-201	Known	Known	None	0.20000000298023224	None	None	None	None
m54284U_191110_105540/58393137/ccs	PB_GM12878_R1	hg38_SIRV	chr14	20343631	20357906	+	16	1833	38185	132711	ENSG00000129484.13	ENST00000429687.7	PARP2	PARP2-202	Known	Known	None	0.10000000149011612	None	None	None	None
m54284U_191111_172039/27396486/ccs	PB_GM12878_R2	hg38_SIRV	chr4	67558727	67606893	+	9	1507	13263	48858	ENSG00000035720.7	ENST00000265404.6	STAP1	STAP1-201	Known	Known	None	0.10000000149011612	None	None	None	None
c201b80e-1dbb-4806-86ae-65d95ac545d3	ONT_GM12878_R2	hg38_SIRV	chr22	22698192	22901390	+	3	728	54816	276946	ENSG00000211666.2	ENCODEHT000276946	IGLV2-14	ENCODEHT000276946	Known	ISM	Suffix	0.44999998807907104	None	None	None	None
m54284U_191111_172039/118555399/ccs	PB_GM12878_R2	hg38_SIRV	chr7	20002734	20003104	+	1	371	20972	73850	ENSG00000213860.4	ENST00000396599.2	RPL21P75	RPL21P75-201	Known	Known	None	0.699999988079071	None	None	None	None
m54284U_191110_105540/126158120/ccs	PB_GM12878_R1	hg38_SIRV	chr15	45635074	45691259	+	10	1634	41149	142676	ENSG00000137767.13	ENST00000260324.11	SQOR	SQOR-201	Known	Known	None	0.3499999940395355	None	None	None	None
d72fffe4-0040-45e4-88b0-65fc5678d09e	ONT_GM12878_R2	hg38_SIRV	chr17	8382211	8377616	-	3	370	45416	271828	ENSG00000161970.14	ENCODEHT000271828	RPL26	ENCODEHT000271828	Known	ISM	Suffix	0.3499999940395355	None	None	None	None
m54284U_191110_105540/4588631/ccs	PB_GM12878_R1	hg38_SIRV	chr16	19548541	19552156	+	2	1025	43205	150901	ENSG00000103540.16	ENST00000567451.1	CCP110	CCP110-209	Known	Known	None	0.4000000059604645	None	None	None	None
m54284U_191111_172039/111674233/ccs	PB_GM12878_R2	hg38_SIRV	chr2	33599292	33583664	-	8	2740	5878	20466	ENSG00000119812.18	ENST00000238823.12	FAM98A	FAM98A-201	Known	Known	None	0.05000000074505806	None	None	None	None
m54284U_191111_172039/128190430/ccs	PB_GM12878_R2	hg38_SIRV	chr7	20002734	20003095	+	1	362	20972	73850	ENSG00000213860.4	ENST00000396599.2	RPL21P75	RPL21P75-201	Known	Known	None	0.699999988079071	None	None	None	None
m54284U_191111_172039/157288626/ccs	PB_GM12878_R2	hg38_SIRV	chr5	69167114	69177694	+	9	1514	15817	56570	ENSG00000134057.14	ENST00000256442.9	CCNB1	CCNB1-201	Known	Known	None	0.25	None	None	None	None
m54284U_191110_105540/135268792/ccs	PB_GM12878_R1	hg38_SIRV	chr14	20343631	20357904	+	16	1831	38185	132711	ENSG00000129484.13	ENST00000429687.7	PARP2	PARP2-202	Known	Known	None	0.05000000074505806	None	None	None	None
m54284U_191110_105540/164956391/ccs	PB_GM12878_R1	hg38_SIRV	chr11	17077668	17074397	-	6	519	31081	106947	ENSG00000110700.6	ENST00000525634.5	RPS13	RPS13-202	Known	Known	None	0.44999998807907104	None	None	None	None
289e89d0-1642-4052-8f9e-7a2632a8ea37	ONT_GM12878_R1	hg38_SIRV	chr1	8878676	8861009	-	12	1776	298	281898	ENSG00000074800.15	ENCODEHT000281898	ENO1	ENCODEHT000281898	Known	NIC	None	0.25	None	None	None	None
f85d7132-2a49-4329-9ef3-7da0a638861f	ONT_GM12878_R1	hg38_SIRV	chr7	20002734	20003258	+	1	525	20972	73850	ENSG00000213860.4	ENST00000396599.2	RPL21P75	RPL21P75-201	Known	Known	None	0.6499999761581421	None	None	None	None
m54284U_191111_172039/134613729/ccs	PB_GM12878_R2	hg38_SIRV	chr3	23917148	23919549	+	4	765	9635	34866	ENSG00000174748.20	ENST00000435882.6	RPL15	RPL15-208	Known	Known	None	0.15000000596046448	None	None	None	None
b000d16a-c073-4a4d-b9ca-030fd9d4395a	ONT_GM12878_R1	hg38_SIRV	chr19	990924	994551	+	6	843	49270	281857	ENSG00000065268.10	ENCODEHT000281857	WDR18	ENCODEHT000281857	Known	ISM	Suffix	0.15000000596046448	None	None	None	None
m54284U_191111_172039/45812369/ccs	PB_GM12878_R2	hg38_SIRV	chr15	45635074	45691262	+	10	1637	41149	142676	ENSG00000137767.13	ENST00000260324.11	SQOR	SQOR-201	Known	Known	None	0.4000000059604645	None	None	None	None
m54284U_191110_105540/44368153/ccs	PB_GM12878_R1	hg38_SIRV	chr14	20343632	20357903	+	16	1829	38185	132711	ENSG00000129484.13	ENST00000429687.7	PARP2	PARP2-202	Known	Known	None	0.10000000149011612	None	None	None	None
m54284U_191111_172039/35391776/ccs	PB_GM12878_R2	hg38_SIRV	chr4	67558733	67581429	+	5	516	13263	281889	ENSG00000035720.7	ENCODEHT000281889	STAP1	ENCODEHT000281889	Known	ISM	Prefix	0.550000011920929	None	None	None	None
ab8a3769-5bd9-44e7-a969-2c7371a36bcd	ONT_GM12878_R2	hg38_SIRV	chr22	22698174	22901414	+	2	756	54816	281120	ENSG00000211666.2	ENCODEHT000281120	IGLV2-14	ENCODEHT000281120	Known	ISM	Suffix	0.3499999940395355	None	None	None	None
8347e4a6-cf92-41aa-801c-8b64efbf70b9	ONT_GM12878_R1	hg38_SIRV	chr7	20002734	20002920	+	1	187	20972	73850	ENSG00000213860.4	ENST00000396599.2	RPL21P75	RPL21P75-201	Known	Known	None	0.25	None	None	None	None
81006002-fbc7-46eb-af82-ff8ca2e052c5	ONT_GM12878_R2	hg38_SIRV	chr17	8382311	8377616	-	3	470	45416	271828	ENSG00000161970.14	ENCODEHT000271828	RPL26	ENCODEHT000271828	Known	ISM	Suffix	0.3499999940395355	None	None	None	None
m54284U_191110_105540/18809852/ccs	PB_GM12878_R1	hg38_SIRV	chr5	69167115	69177697	+	9	1516	15817	56570	ENSG00000134057.14	ENST00000256442.9	CCNB1	CCNB1-201	Known	Known	None	0.15000000596046448	None	None	None	None
10746b81-8704-4143-bb19-eedaed6dbeed	ONT_GM12878_R1	hg38_SIRV	chr7	20002734	20003261	+	1	521	20972	73850	ENSG00000213860.4	ENST00000396599.2	RPL21P75	RPL21P75-201	Known	Known	None	0.5	None	None	None	None
m54284U_191110_105540/63636876/ccs	PB_GM12878_R1	hg38_SIRV	chr14	20343632	20357902	+	16	1828	38185	132711	ENSG00000129484.13	ENST00000429687.7	PARP2	PARP2-202	Known	Known	None	0.10000000149011612	None	None	None	None
m54284U_191110_105540/160172148/ccs	PB_GM12878_R1	hg38_SIRV	chr16	19548541	19553404	+	2	2273	43205	150901	ENSG00000103540.16	ENST00000567451.1	CCP110	CCP110-209	Known	Known	None	0.30000001192092896	None	None	None	None
m54284U_191110_105540/165085930/ccs	PB_GM12878_R1	hg38_SIRV	chr11	17077667	17074397	-	6	518	31081	106947	ENSG00000110700.6	ENST00000525634.5	RPS13	RPS13-202	Known	Known	None	0.44999998807907104	None	None	None	None
m54284U_191111_172039/116394764/ccs	PB_GM12878_R2	hg38_SIRV	chr2	33599225	33583664	-	8	2673	5878	20466	ENSG00000119812.18	ENST00000238823.12	FAM98A	FAM98A-201	Known	Known	None	0.05000000074505806	None	None	None	None
4e0a96b2-47f9-411b-9ee9-1b282ac872ff	ONT_GM12878_R2	hg38_SIRV	chr22	22698193	22901407	+	3	755	54816	276946	ENSG00000211666.2	ENCODEHT000276946	IGLV2-14	ENCODEHT000276946	Known	ISM	Suffix	0.4000000059604645	None	None	None	None
m54284U_191111_172039/80413423/ccs	PB_GM12878_R2	hg38_SIRV	chr15	45635074	45691262	+	10	1637	41149	142676	ENSG00000137767.13	ENST00000260324.11	SQOR	SQOR-201	Known	Known	None	0.4000000059604645	None	None	None	None
45c5658f-2c98-425d-863e-4cdaaf897658	ONT_GM12878_R1	hg38_SIRV	chr7	20002734	20003277	+	1	544	20972	73850	ENSG00000213860.4	ENST00000396599.2	RPL21P75	RPL21P75-201	Known	Known	None	0.5	None	None	None	None
b7cf1f39-21e9-449b-ac14-7ffa196876c1	ONT_GM12878_R2	hg38_SIRV	chr19	990934	994553	+	6	829	49270	281857	ENSG00000065268.10	ENCODEHT000281857	WDR18	ENCODEHT000281857	Known	ISM	Suffix	0.05000000074505806	None	None	None	None
m54284U_191111_172039/82642633/ccs	PB_GM12878_R2	hg38_SIRV	chr4	67558727	67607333	+	9	1947	13263	48858	ENSG00000035720.7	ENST00000265404.6	STAP1	STAP1-201	Known	Known	None	0.20000000298023224	None	None	None	None
m54284U_191110_105540/86311546/ccs	PB_GM12878_R1	hg38_SIRV	chr14	20343632	20357903	+	16	1829	38185	132711	ENSG00000129484.13	ENST00000429687.7	PARP2	PARP2-202	Known	Known	None	0.10000000149011612	None	None	None	None
m54284U_191111_172039/134742381/ccs	PB_GM12878_R2	hg38_SIRV	chr3	23917148	23919551	+	4	701	9635	34862	ENSG00000174748.20	ENST00000307839.9	RPL15	RPL15-201	Known	Known	None	0.20000000298023224	None	None	None	None
0be3d013-bf2e-4aa3-ae34-62b15ddb2957	ONT_GM12878_R1	hg38_SIRV	chr1	8878709	8861013	-	12	1781	298	239008	ENSG00000074800.15	ENCODEHT000239008	ENO1	ENCODEHT000239008	Known	NIC	None	0.25	None	None	None	None
5bf5a299-cbfa-4066-8391-a0f664297a57	ONT_GM12878_R1	hg38_SIRV	chr7	20002734	20003260	+	1	527	20972	73850	ENSG00000213860.4	ENST00000396599.2	RPL21P75	RPL21P75-201	Known	Known	None	0.550000011920929	None	None	None	None
m54284U_191110_105540/49415318/ccs	PB_GM12878_R1	hg38_SIRV	chr5	69167115	69177694	+	9	1513	15817	56570	ENSG00000134057.14	ENST00000256442.9	CCNB1	CCNB1-201	Known	Known	None	0.25	None	None	None	None
f4404937-6a9b-4301-94a9-5feb9b0731cc	ONT_GM12878_R1	hg38_SIRV	chr22	22698120	22906803	+	3	799	54816	281899	ENSG00000211666.2	ENCODEHT000281899	IGLV2-14	ENCODEHT000281899	Known	NIC	None	0.10000000149011612	None	None	None	None
m54284U_191111_172039/82971305/ccs	PB_GM12878_R2	hg38_SIRV	chr15	45635074	45691252	+	10	1627	41149	142676	ENSG00000137767.13	ENST00000260324.11	SQOR	SQOR-201	Known	Known	None	0.3499999940395355	None	None	None	None
m54284U_191110_105540/93783521/ccs	PB_GM12878_R1	hg38_SIRV	chr14	20343634	20357906	+	16	2055	38185	281834	ENSG00000129484.13	ENCODEHT000281834	PARP2	ENCODEHT000281834	Known	NNC	None	0.05000000074505806	None	None	None	None
cbc77859-eee5-47d7-9ba2-b1c50b5bde37	ONT_GM12878_R1	hg38_SIRV	chr7	20002734	20003262	+	1	523	20972	73850	ENSG00000213860.4	ENST00000396599.2	RPL21P75	RPL21P75-201	Known	Known	None	0.44999998807907104	None	None	None	None
3dea935f-3454-48c1-a2da-3280d8aeae88	ONT_GM12878_R2	hg38_SIRV	chr17	8383184	8377530	-	4	505	45416	160003	ENSG00000161970.14	ENST00000648839.1	RPL26	RPL26-214	Known	Known	None	0.3499999940395355	None	None	None	None
795c594a-2692-4764-94b6-de0ca9f3747a	ONT_GM12878_R1	hg38_SIRV	chr19	990952	994545	+	6	803	49270	281857	ENSG00000065268.10	ENCODEHT000281857	WDR18	ENCODEHT000281857	Known	ISM	Suffix	0.25	None	None	None	None
m54284U_191110_105540/165610071/ccs	PB_GM12878_R1	hg38_SIRV	chr11	17077667	17074397	-	6	518	31081	106947	ENSG00000110700.6	ENST00000525634.5	RPS13	RPS13-202	Known	Known	None	0.44999998807907104	None	None	None	None
m54284U_191111_172039/116916414/ccs	PB_GM12878_R2	hg38_SIRV	chr2	33599346	33583664	-	8	2794	5878	20466	ENSG00000119812.18	ENST00000238823.12	FAM98A	FAM98A-201	Known	Known	None	0.05000000074505806	None	None	None	None
3b7e68f1-8456-4635-bc92-d232a98b4c67	ONT_GM12878_R1	hg38_SIRV	chr19	990954	994553	+	5	791	49270	281900	ENSG00000065268.10	ENCODEHT000281900	WDR18	ENCODEHT000281900	Known	NNC	None	0.05000000074505806	None	None	None	None
m54284U_191111_172039/7733515/ccs	PB_GM12878_R2	hg38_SIRV	chr16	19548541	19552231	+	2	1100	43205	150901	ENSG00000103540.16	ENST00000567451.1	CCP110	CCP110-209	Known	Known	None	0.4000000059604645	None	None	None	None
57554900-b69e-4497-abb2-9d573303f682	ONT_GM12878_R1	hg38_SIRV	chr7	20002734	20003222	+	1	489	20972	73850	ENSG00000213860.4	ENST00000396599.2	RPL21P75	RPL21P75-201	Known	Known	None	0.25	None	None	None	None
m54284U_191111_172039/58591025/ccs	PB_GM12878_R2	hg38_SIRV	chr14	20343632	20357901	+	16	1827	38185	132711	ENSG00000129484.13	ENST00000429687.7	PARP2	PARP2-202	Known	Known	None	0.10000000149011612	None	None	None	None
m54284U_191111_172039/134807559/ccs	PB_GM12878_R2	hg38_SIRV	chr3	23917148	23919550	+	4	700	9635	34862	ENSG00000174748.20	ENST00000307839.9	RPL15	RPL15-201	Known	Known	None	0.15000000596046448	None	None	None	None
m54284U_191110_105540/53150603/ccs	PB_GM12878_R1	hg38_SIRV	chr5	69167115	69177696	+	9	1515	15817	56570	ENSG00000134057.14	ENST00000256442.9	CCNB1	CCNB1-201	Known	Known	None	0.20000000298023224	None	None	None	None
27969dc1-bbb0-4ba7-8cc0-d32561313032	ONT_GM12878_R1	hg38_SIRV	chr7	20002734	20003264	+	1	531	20972	73850	ENSG00000213860.4	ENST00000396599.2	RPL21P75	RPL21P75-201	Known	Known	None	0.3499999940395355	None	None	None	None
75a9bba6-1a0b-4a7d-854d-cf7a5f9b3052	ONT_GM12878_R1	hg38_SIRV	chr1	8867232	8861013	-	7	1321	298	238995	ENSG00000074800.15	ENCODEHT000238995	ENO1	ENCODEHT000238995	Known	ISM	Suffix	0.25	None	None	None	None
d99e8a6f-79da-4758-af6f-0f6f30dac8d9	ONT_GM12878_R2	hg38_SIRV	chr22	22698123	22901415	+	2	770	54816	281573	ENSG00000211666.2	ENCODEHT000281573	IGLV2-14	ENCODEHT000281573	Known	ISM	Suffix	0.3499999940395355	None	None	None	None
m54284U_191111_172039/141952109/ccs	PB_GM12878_R2	hg38_SIRV	chr4	67558727	67606507	+	9	1121	13263	48858	ENSG00000035720.7	ENST00000265404.6	STAP1	STAP1-201	Known	Known	None	0.3499999940395355	None	None	None	None
m54284U_191111_172039/64029984/ccs	PB_GM12878_R2	hg38_SIRV	chr14	20343632	20357808	+	16	1734	38185	132711	ENSG00000129484.13	ENST00000429687.7	PARP2	PARP2-202	Known	Known	None	0.5	None	None	None	None
ea7c3bb6-370c-4700-a326-4fbd29553e10	ONT_GM12878_R2	hg38_SIRV	chr22	22698120	22901433	+	2	794	54816	281901	ENSG00000211666.2	ENCODEHT000281901	IGLV2-14	ENCODEHT000281901	Known	NIC	None	0.25	None	None	None	None
3bf32c3b-fb4e-4997-8b08-1e6e91d4358d	ONT_GM12878_R1	hg38_SIRV	chr7	20002734	20003236	+	1	503	20972	73850	ENSG00000213860.4	ENST00000396599.2	RPL21P75	RPL21P75-201	Known	Known	None	0.30000001192092896	None	None	None	None
m54284U_191111_172039/176030590/ccs	PB_GM12878_R2	hg38_SIRV	chr15	45635074	45691280	+	10	1655	41149	142676	ENSG00000137767.13	ENST00000260324.11	SQOR	SQOR-201	Known	Known	None	0.3499999940395355	None	None	None	None
7dce2ab2-48cc-4000-b5e3-eb2dea873493	ONT_GM12878_R2	hg38_SIRV	chr17	8382203	8377616	-	3	362	45416	271828	ENSG00000161970.14	ENCODEHT000271828	RPL26	ENCODEHT000271828	Known	ISM	Suffix	0.3499999940395355	None	None	None	None
e5ed6440-8e70-4a6e-9892-1be9c4e99a32	ONT_GM12878_R2	hg38_SIRV	chr19	990954	994554	+	6	810	49270	281857	ENSG00000065268.10	ENCODEHT000281857	WDR18	ENCODEHT000281857	Known	ISM	Suffix	0.0	None	None	None	None
5283fcd1-e9f5-4b1f-8bd6-231769f17d1c	ONT_GM12878_R2	hg38_SIRV	chr7	20002734	20003273	+	1	540	20972	73850	ENSG00000213860.4	ENST00000396599.2	RPL21P75	RPL21P75-201	Known	Known	None	0.4000000059604645	None	None	None	None
m54284U_191111_172039/119278153/ccs	PB_GM12878_R2	hg38_SIRV	chr14	20343862	20357902	+	15	1944	38185	281753	ENSG00000129484.13	ENCODEHT000281753	PARP2	ENCODEHT000281753	Known	ISM	Prefix	0.10000000149011612	None	None	None	None
m54284U_191111_172039/134874130/ccs	PB_GM12878_R2	hg38_SIRV	chr3	23917148	23919549	+	4	699	9635	34862	ENSG00000174748.20	ENST00000307839.9	RPL15	RPL15-201	Known	Known	None	0.15000000596046448	None	None	None	None
m54284U_191110_105540/165676140/ccs	PB_GM12878_R1	hg38_SIRV	chr11	17077668	17074397	-	6	519	31081	106947	ENSG00000110700.6	ENST00000525634.5	RPS13	RPS13-202	Known	Known	None	0.44999998807907104	None	None	None	None
m54284U_191111_172039/32571831/ccs	PB_GM12878_R2	hg38_SIRV	chr16	19548541	19553404	+	2	2269	43205	150901	ENSG00000103540.16	ENST00000567451.1	CCP110	CCP110-209	Known	Known	None	0.30000001192092896	None	None	None	None
m54284U_191110_105540/85655775/ccs	PB_GM12878_R1	hg38_SIRV	chr5	69167115	69177696	+	9	1515	15817	56570	ENSG00000134057.14	ENST00000256442.9	CCNB1	CCNB1-201	Known	Known	None	0.20000000298023224	None	None	None	None
af73efc9-c47b-492d-8aff-d20fcee71044	ONT_GM12878_R2	hg38_SIRV	chr7	20002734	20003282	+	1	549	20972	73850	ENSG00000213860.4	ENST00000396599.2	RPL21P75	RPL21P75-201	Known	Known	None	0.699999988079071	None	None	None	None
b479ea73-7d84-44e8-a220-23478969cdf7	ONT_GM12878_R1	hg38_SIRV	chr1	8878986	8861009	-	12	1855	298	281902	ENSG00000074800.15	ENCODEHT000281902	ENO1	ENCODEHT000281902	Known	NIC	None	0.25	None	None	None	None
0c1f1316-3651-4fd4-9ee4-121f13a71fdc	ONT_GM12878_R2	hg38_SIRV	chr22	22698120	22906796	+	4	779	54816	281903	ENSG00000211666.2	ENCODEHT000281903	IGLV2-14	ENCODEHT000281903	Known	ISM	Suffix	0.25	None	None	None	None
a61ebd9b-7fc4-4675-9624-c31498cb64d1	ONT_GM12878_R1	hg38_SIRV	chr15	45635074	45691229	+	10	1604	41149	142676	ENSG00000137767.13	ENST00000260324.11	SQOR	SQOR-201	Known	Known	None	0.699999988079071	None	None	None	None
m54284U_191111_172039/118359288/ccs	PB_GM12878_R2	hg38_SIRV	chr2	33585678	33583664	-	2	1930	5878	281904	ENSG00000119812.18	ENCODEHT000281904	FAM98A	ENCODEHT000281904	Known	ISM	Suffix	0.05000000074505806	None	None	None	None
m54284U_191111_172039/172949847/ccs	PB_GM12878_R2	hg38_SIRV	chr4	67558733	67581429	+	5	516	13263	281889	ENSG00000035720.7	ENCODEHT000281889	STAP1	ENCODEHT000281889	Known	ISM	Prefix	0.550000011920929	None	None	None	None
m54284U_191111_172039/131006813/ccs	PB_GM12878_R2	hg38_SIRV	chr14	20343632	20357902	+	16	1828	38185	132711	ENSG00000129484.13	ENST00000429687.7	PARP2	PARP2-202	Known	Known	None	0.10000000149011612	None	None	None	None
387ea6ce-d407-4aa9-9d8f-72f1c9926ca3	ONT_GM12878_R1	hg38_SIRV	chr15	45635075	45691234	+	9	1610	41149	281905	ENSG00000137767.13	ENCODEHT000281905	SQOR	ENCODEHT000281905	Known	NNC	None	0.5	None	None	None	None
b047de52-fb9d-41a3-a849-fc03bca843ff	ONT_GM12878_R2	hg38_SIRV	chr7	20002734	20003280	+	1	541	20972	73850	ENSG00000213860.4	ENST00000396599.2	RPL21P75	RPL21P75-201	Known	Known	None	0.6499999761581421	None	None	None	None
485de974-ae61-4591-aa77-2359afef46b3	ONT_GM12878_R2	hg38_SIRV	chr17	8382231	8377616	-	3	390	45416	271828	ENSG00000161970.14	ENCODEHT000271828	RPL26	ENCODEHT000271828	Known	ISM	Suffix	0.3499999940395355	None	None	None	None
m54284U_191110_105540/114296782/ccs	PB_GM12878_R1	hg38_SIRV	chr5	69167115	69177694	+	9	1513	15817	56570	ENSG00000134057.14	ENST00000256442.9	CCNB1	CCNB1-201	Known	Known	None	0.25	None	None	None	None
m54284U_191110_105540/157352167/ccs	PB_GM12878_R1	hg38_SIRV	chr16	19552195	19550170	-	1	2030	71558	281906	ENCODEHG000071558	ENCODEHT000281906	ENCODEHG000071558	ENCODEHT000281906	Antisense	Antisense	None	0.8500000238418579	None	None	None	None
m54284U_191111_172039/134938935/ccs	PB_GM12878_R2	hg38_SIRV	chr3	23917148	23919551	+	4	701	9635	34862	ENSG00000174748.20	ENST00000307839.9	RPL15	RPL15-201	Known	Known	None	0.20000000298023224	None	None	None	None
5097be40-a057-4304-bf80-95850c3762d0	ONT_GM12878_R2	hg38_SIRV	chr19	990957	994555	+	6	808	49270	281857	ENSG00000065268.10	ENCODEHT000281857	WDR18	ENCODEHT000281857	Known	ISM	Suffix	0.0	None	None	None	None
m54284U_191110_105540/166660353/ccs	PB_GM12878_R1	hg38_SIRV	chr11	17077696	17074397	-	6	547	31081	106947	ENSG00000110700.6	ENST00000525634.5	RPS13	RPS13-202	Known	Known	None	0.44999998807907104	None	None	None	None
m54284U_191111_172039/134416357/ccs	PB_GM12878_R2	hg38_SIRV	chr14	20343666	20357903	+	14	2507	38185	281773	ENSG00000129484.13	ENCODEHT000281773	PARP2	ENCODEHT000281773	Known	NIC	None	0.10000000149011612	None	None	None	None
m54284U_191110_105540/106168406/ccs	PB_GM12878_R1	hg38_SIRV	chr4	67558728	67606891	+	9	1504	13263	48858	ENSG00000035720.7	ENST00000265404.6	STAP1	STAP1-201	Known	Known	None	0.05000000074505806	None	None	None	None
6a298cd0-0e39-4bf3-8582-9a94e08ed0cd	ONT_GM12878_R1	hg38_SIRV	chr1	8878675	8861009	-	12	1767	298	1291	ENSG00000074800.15	ENST00000234590.10	ENO1	ENO1-201	Known	Known	None	0.25	None	None	None	None
fbfd81ac-595c-4429-b4a0-9d9807db7808	ONT_GM12878_R2	hg38_SIRV	chr7	20002734	20003226	+	1	493	20972	73850	ENSG00000213860.4	ENST00000396599.2	RPL21P75	RPL21P75-201	Known	Known	None	0.30000001192092896	None	None	None	None
c94534f7-9c98-4046-b348-696cd453a196	ONT_GM12878_R2	hg38_SIRV	chr19	990957	994555	+	6	814	49270	281857	ENSG00000065268.10	ENCODEHT000281857	WDR18	ENCODEHT000281857	Known	ISM	Suffix	0.0	None	None	None	None
5c8c6a2f-f28b-4bfb-bcfb-3a59495e367b	ONT_GM12878_R1	hg38_SIRV	chr22	22698195	22901423	+	3	774	54816	276946	ENSG00000211666.2	ENCODEHT000276946	IGLV2-14	ENCODEHT000276946	Known	ISM	Suffix	0.30000001192092896	None	None	None	None
m54284U_191111_172039/144049265/ccs	PB_GM12878_R2	hg38_SIRV	chr14	20343632	20357904	+	16	1830	38185	132711	ENSG00000129484.13	ENST00000429687.7	PARP2	PARP2-202	Known	Known	None	0.05000000074505806	None	None	None	None
5fb99102-37a2-4ee4-92d5-bdd8e7e6fbe0	ONT_GM12878_R2	hg38_SIRV	chr15	45635075	45691269	+	10	1643	41149	142676	ENSG00000137767.13	ENST00000260324.11	SQOR	SQOR-201	Known	Known	None	0.10000000149011612	None	None	None	None
7aae6d71-7776-4a84-8703-3cf4e39d81a0	ONT_GM12878_R2	hg38_SIRV	chr17	8382319	8377616	-	3	478	45416	271828	ENSG00000161970.14	ENCODEHT000271828	RPL26	ENCODEHT000271828	Known	ISM	Suffix	0.3499999940395355	None	None	None	None
m54284U_191111_172039/134941173/ccs	PB_GM12878_R2	hg38_SIRV	chr3	23917148	23919551	+	4	701	9635	34862	ENSG00000174748.20	ENST00000307839.9	RPL15	RPL15-201	Known	Known	None	0.20000000298023224	None	None	None	None
m54284U_191110_105540/122357083/ccs	PB_GM12878_R1	hg38_SIRV	chr5	69167115	69177692	+	9	1511	15817	56570	ENSG00000134057.14	ENST00000256442.9	CCNB1	CCNB1-201	Known	Known	None	0.30000001192092896	None	None	None	None
m54284U_191111_172039/120588572/ccs	PB_GM12878_R2	hg38_SIRV	chr2	33599282	33583664	-	8	2730	5878	20466	ENSG00000119812.18	ENST00000238823.12	FAM98A	FAM98A-201	Known	Known	None	0.05000000074505806	None	None	None	None
m54284U_191110_105540/167119148/ccs	PB_GM12878_R1	hg38_SIRV	chr11	17077669	17074397	-	6	520	31081	106947	ENSG00000110700.6	ENST00000525634.5	RPS13	RPS13-202	Known	Known	None	0.44999998807907104	None	None	None	None
0c7594c7-aefe-47c0-9e40-b198eaf24096	ONT_GM12878_R2	hg38_SIRV	chr7	20002734	20003266	+	1	533	20972	73850	ENSG00000213860.4	ENST00000396599.2	RPL21P75	RPL21P75-201	Known	Known	None	0.30000001192092896	None	None	None	None
m54284U_191110_105540/146802997/ccs	PB_GM12878_R1	hg38_SIRV	chr4	67558728	67559680	+	1	953	13263	281907	ENSG00000035720.7	ENCODEHT000281907	STAP1	ENCODEHT000281907	Known	Genomic	None	0.6499999761581421	None	None	None	None
5b37f000-0113-42d2-b890-2d0e780538c0	ONT_GM12878_R1	hg38_SIRV	chr22	22698126	22901443	+	4	793	54816	281151	ENSG00000211666.2	ENCODEHT000281151	IGLV2-14	ENCODEHT000281151	Known	ISM	Suffix	0.10000000149011612	None	None	None	None
76eaa4fb-b0c9-4c14-a42d-4dee2fe9b47e	ONT_GM12878_R1	hg38_SIRV	chr19	990958	994560	+	6	818	49270	281857	ENSG00000065268.10	ENCODEHT000281857	WDR18	ENCODEHT000281857	Known	ISM	Suffix	0.0	None	None	None	None
m54284U_191111_172039/173736268/ccs	PB_GM12878_R2	hg38_SIRV	chr14	20343632	20357902	+	16	1828	38185	132711	ENSG00000129484.13	ENST00000429687.7	PARP2	PARP2-202	Known	Known	None	0.10000000149011612	None	None	None	None
0a83fbc6-4450-4e8f-99b3-198f5b700c35	ONT_GM12878_R2	hg38_SIRV	chr7	20002734	20003283	+	1	550	20972	73850	ENSG00000213860.4	ENST00000396599.2	RPL21P75	RPL21P75-201	Known	Known	None	0.75	None	None	None	None
m54284U_191110_105540/1705311/ccs	PB_GM12878_R1	hg38_SIRV	chr15	45635076	45691260	+	10	1633	41149	142676	ENSG00000137767.13	ENST00000260324.11	SQOR	SQOR-201	Known	Known	None	0.3499999940395355	None	None	None	None
185c98fc-8cfe-4812-9a11-f8b19c89fa27	ONT_GM12878_R2	hg38_SIRV	chr16	19551190	19552156	+	1	967	43205	281908	ENSG00000103540.16	ENCODEHT000281908	CCP110	ENCODEHT000281908	Known	ISM	None	0.4000000059604645	None	None	None	None
m54284U_191110_105540/50334295/ccs	PB_GM12878_R1	hg38_SIRV	chr15	45635076	45691279	+	11	1785	41149	281909	ENSG00000137767.13	ENCODEHT000281909	SQOR	ENCODEHT000281909	Known	NNC	None	0.3499999940395355	None	None	None	None
m54284U_191111_172039/27462103/ccs	PB_GM12878_R2	hg38_SIRV	chr5	69167153	69177693	+	9	1459	15817	281825	ENSG00000134057.14	ENCODEHT000281825	CCNB1	ENCODEHT000281825	Known	NIC	None	0.30000001192092896	None	None	None	None
m54284U_191111_172039/16975821/ccs	PB_GM12878_R2	hg38_SIRV	chr7	20002735	20003095	+	1	361	20972	73850	ENSG00000213860.4	ENST00000396599.2	RPL21P75	RPL21P75-201	Known	Known	None	0.699999988079071	None	None	None	None
3b27407f-5497-4ebb-a752-f48a7fb76df7	ONT_GM12878_R1	hg38_SIRV	chr1	8863337	8861010	-	3	591	298	239145	ENSG00000074800.15	ENCODEHT000239145	ENO1	ENCODEHT000239145	Known	ISM	Suffix	0.25	None	None	None	None
m54284U_191111_172039/12779576/ccs	PB_GM12878_R2	hg38_SIRV	chr14	20343634	20357808	+	16	1732	38185	132711	ENSG00000129484.13	ENST00000429687.7	PARP2	PARP2-202	Known	Known	None	0.5	None	None	None	None
69f0f660-5440-4c24-8411-e1e6469b1d86	ONT_GM12878_R1	hg38_SIRV	chr22	22698124	22901434	+	2	786	54816	281247	ENSG00000211666.2	ENCODEHT000281247	IGLV2-14	ENCODEHT000281247	Known	ISM	Suffix	0.25	None	None	None	None
0c678f67-ba39-46dd-8960-863b98491e79	ONT_GM12878_R2	hg38_SIRV	chr19	990962	994557	+	6	805	49270	281857	ENSG00000065268.10	ENCODEHT000281857	WDR18	ENCODEHT000281857	Known	ISM	Suffix	0.0	None	None	None	None
84bd2dda-10bb-40ed-991d-e923e19969f1	ONT_GM12878_R2	hg38_SIRV	chr17	8382212	8377616	-	3	371	45416	271828	ENSG00000161970.14	ENCODEHT000271828	RPL26	ENCODEHT000271828	Known	ISM	Suffix	0.3499999940395355	None	None	None	None
m54284U_191111_172039/135006362/ccs	PB_GM12878_R2	hg38_SIRV	chr3	23917148	23920837	+	4	1987	9635	34862	ENSG00000174748.20	ENST00000307839.9	RPL15	RPL15-201	Known	Known	None	0.4000000059604645	None	None	None	None
m54284U_191111_172039/140839549/ccs	PB_GM12878_R2	hg38_SIRV	chr2	33599294	33583664	-	8	2742	5878	20466	ENSG00000119812.18	ENST00000238823.12	FAM98A	FAM98A-201	Known	Known	None	0.05000000074505806	None	None	None	None
m54284U_191111_172039/32113772/ccs	PB_GM12878_R2	hg38_SIRV	chr7	20002735	20003104	+	1	370	20972	73850	ENSG00000213860.4	ENST00000396599.2	RPL21P75	RPL21P75-201	Known	Known	None	0.699999988079071	None	None	None	None
m54284U_191110_105540/148178179/ccs	PB_GM12878_R1	hg38_SIRV	chr4	67558728	67607335	+	9	1948	13263	48858	ENSG00000035720.7	ENST00000265404.6	STAP1	STAP1-201	Known	Known	None	0.25	None	None	None	None
m54284U_191110_105540/167379034/ccs	PB_GM12878_R1	hg38_SIRV	chr11	17077668	17074397	-	6	519	31081	106947	ENSG00000110700.6	ENST00000525634.5	RPS13	RPS13-202	Known	Known	None	0.44999998807907104	None	None	None	None
m54284U_191111_172039/105188104/ccs	PB_GM12878_R2	hg38_SIRV	chr16	19551234	19553361	+	1	2171	43205	281908	ENSG00000103540.16	ENCODEHT000281908	CCP110	ENCODEHT000281908	Known	ISM	None	0.44999998807907104	None	None	None	None
m54284U_191110_105540/22808971/ccs	PB_GM12878_R1	hg38_SIRV	chr14	20343635	20357837	+	16	1760	38185	132711	ENSG00000129484.13	ENST00000429687.7	PARP2	PARP2-202	Known	Known	None	0.44999998807907104	None	None	None	None
25d97865-ca96-483c-95fe-b6e0ee5d8146	ONT_GM12878_R1	hg38_SIRV	chr22	22698125	22901429	+	3	794	54816	281179	ENSG00000211666.2	ENCODEHT000281179	IGLV2-14	ENCODEHT000281179	Known	ISM	Suffix	0.30000001192092896	None	None	None	None
m54284U_191111_172039/48170800/ccs	PB_GM12878_R2	hg38_SIRV	chr7	20002735	20003104	+	1	370	20972	73850	ENSG00000213860.4	ENST00000396599.2	RPL21P75	RPL21P75-201	Known	Known	None	0.699999988079071	None	None	None	None
m54284U_191111_172039/30214071/ccs	PB_GM12878_R2	hg38_SIRV	chr5	69167115	69177661	+	9	1480	15817	56570	ENSG00000134057.14	ENST00000256442.9	CCNB1	CCNB1-201	Known	Known	None	0.5	None	None	None	None
m54284U_191110_105540/68945987/ccs	PB_GM12878_R1	hg38_SIRV	chr16	19551287	19552489	+	1	1246	43205	281908	ENSG00000103540.16	ENCODEHT000281908	CCP110	ENCODEHT000281908	Known	ISM	None	1.0	None	None	None	None
9f39bb81-1f2f-4e51-9ef0-e93b7b91ce3b	ONT_GM12878_R1	hg38_SIRV	chr1	8878676	8861009	-	12	1756	298	1291	ENSG00000074800.15	ENST00000234590.10	ENO1	ENO1-201	Known	Known	None	0.25	None	None	None	None
m54284U_191111_172039/76022473/ccs	PB_GM12878_R2	hg38_SIRV	chr7	20002735	20003104	+	1	370	20972	73850	ENSG00000213860.4	ENST00000396599.2	RPL21P75	RPL21P75-201	Known	Known	None	0.699999988079071	None	None	None	None
m54284U_191110_105540/107086310/ccs	PB_GM12878_R1	hg38_SIRV	chr16	19551287	19552016	+	1	777	43205	281908	ENSG00000103540.16	ENCODEHT000281908	CCP110	ENCODEHT000281908	Known	ISM	None	0.20000000298023224	None	None	None	None
dcf47b79-ef0a-461a-a93d-cb7f2a8ac58e	ONT_GM12878_R2	hg38_SIRV	chr19	990968	994556	+	6	798	49270	281857	ENSG00000065268.10	ENCODEHT000281857	WDR18	ENCODEHT000281857	Known	ISM	Suffix	0.0	None	None	None	None
m54284U_191110_105540/61276331/ccs	PB_GM12878_R1	hg38_SIRV	chr15	45635076	45691261	+	10	1634	41149	142676	ENSG00000137767.13	ENST00000260324.11	SQOR	SQOR-201	Known	Known	None	0.4000000059604645	None	None	None	None
m54284U_191110_105540/64160288/ccs	PB_GM12878_R1	hg38_SIRV	chr14	20343635	20357903	+	16	1826	38185	132711	ENSG00000129484.13	ENST00000429687.7	PARP2	PARP2-202	Known	Known	None	0.10000000149011612	None	None	None	None
m54284U_191110_105540/171574724/ccs	PB_GM12878_R1	hg38_SIRV	chr4	67558728	67607334	+	10	1143	13263	48859	ENSG00000035720.7	ENST00000396225.1	STAP1	STAP1-202	Known	Known	None	0.20000000298023224	None	None	None	None
d984cf34-a874-47c3-971d-b726c5276913	ONT_GM12878_R2	hg38_SIRV	chr19	990969	994558	+	6	803	49270	281910	ENSG00000065268.10	ENCODEHT000281910	WDR18	ENCODEHT000281910	Known	NIC	None	0.0	None	None	None	None
m54284U_191111_172039/157287301/ccs	PB_GM12878_R2	hg38_SIRV	chr2	33599291	33583664	-	8	2739	5878	20466	ENSG00000119812.18	ENST00000238823.12	FAM98A	FAM98A-201	Known	Known	None	0.05000000074505806	None	None	None	None
m54284U_191111_172039/135071043/ccs	PB_GM12878_R2	hg38_SIRV	chr3	23917148	23920838	+	4	1988	9635	34862	ENSG00000174748.20	ENST00000307839.9	RPL15	RPL15-201	Known	Known	None	0.4000000059604645	None	None	None	None
m54284U_191110_105540/148636225/ccs	PB_GM12878_R1	hg38_SIRV	chr16	19551287	19552197	+	1	958	43205	281908	ENSG00000103540.16	ENCODEHT000281908	CCP110	ENCODEHT000281908	Known	ISM	None	0.4000000059604645	None	None	None	None
9ed279f0-ad37-49e1-a069-f030c91b8bc8	ONT_GM12878_R2	hg38_SIRV	chr17	8382319	8377616	-	3	478	45416	271828	ENSG00000161970.14	ENCODEHT000271828	RPL26	ENCODEHT000271828	Known	ISM	Suffix	0.3499999940395355	None	None	None	None
d261f279-0047-4c88-8cae-62e45c69c748	ONT_GM12878_R1	hg38_SIRV	chr22	22698125	22901437	+	3	786	54816	281163	ENSG00000211666.2	ENCODEHT000281163	IGLV2-14	ENCODEHT000281163	Known	NIC	None	0.25	None	None	None	None
m54284U_191111_172039/80740814/ccs	PB_GM12878_R2	hg38_SIRV	chr7	20002735	20003105	+	1	371	20972	73850	ENSG00000213860.4	ENST00000396599.2	RPL21P75	RPL21P75-201	Known	Known	None	0.6499999761581421	None	None	None	None
m54284U_191110_105540/167511878/ccs	PB_GM12878_R1	hg38_SIRV	chr11	17077667	17074397	-	6	518	31081	106947	ENSG00000110700.6	ENST00000525634.5	RPS13	RPS13-202	Known	Known	None	0.44999998807907104	None	None	None	None
m54284U_191111_172039/47057631/ccs	PB_GM12878_R2	hg38_SIRV	chr5	69167115	69177696	+	9	1515	15817	56570	ENSG00000134057.14	ENST00000256442.9	CCNB1	CCNB1-201	Known	Known	None	0.20000000298023224	None	None	None	None
m54284U_191110_105540/65209374/ccs	PB_GM12878_R1	hg38_SIRV	chr14	20343635	20357902	+	16	1825	38185	132711	ENSG00000129484.13	ENST00000429687.7	PARP2	PARP2-202	Known	Known	None	0.10000000149011612	None	None	None	None
m54284U_191111_172039/84347271/ccs	PB_GM12878_R2	hg38_SIRV	chr7	20002735	20003106	+	1	372	20972	73850	ENSG00000213860.4	ENST00000396599.2	RPL21P75	RPL21P75-201	Known	Known	None	0.699999988079071	None	None	None	None
52275b8c-6b1b-437f-9a8e-ad96b76483d9	ONT_GM12878_R1	hg38_SIRV	chr1	8878672	8861009	-	12	1764	298	1291	ENSG00000074800.15	ENST00000234590.10	ENO1	ENO1-201	Known	Known	None	0.25	None	None	None	None
m54284U_191111_172039/17956954/ccs	PB_GM12878_R2	hg38_SIRV	chr16	19551287	19552194	+	1	951	43205	281908	ENSG00000103540.16	ENCODEHT000281908	CCP110	ENCODEHT000281908	Known	ISM	None	0.4000000059604645	None	None	None	None
m54284U_191110_105540/62981370/ccs	PB_GM12878_R1	hg38_SIRV	chr15	45635076	45691278	+	10	1651	41149	142676	ENSG00000137767.13	ENST00000260324.11	SQOR	SQOR-201	Known	Known	None	0.30000001192092896	None	None	None	None
m54284U_191111_172039/157811914/ccs	PB_GM12878_R2	hg38_SIRV	chr7	20002735	20003286	+	1	552	20972	73850	ENSG00000213860.4	ENST00000396599.2	RPL21P75	RPL21P75-201	Known	Known	None	0.800000011920929	None	None	None	None
m54284U_191110_105540/69012082/ccs	PB_GM12878_R1	hg38_SIRV	chr14	20343635	20357903	+	16	1826	38185	132711	ENSG00000129484.13	ENST00000429687.7	PARP2	PARP2-202	Known	Known	None	0.10000000149011612	None	None	None	None
0fa89555-eb87-4677-b648-2bc283351f26	ONT_GM12878_R1	hg38_SIRV	chr22	22698147	22901439	+	3	772	54816	281126	ENSG00000211666.2	ENCODEHT000281126	IGLV2-14	ENCODEHT000281126	Known	ISM	Suffix	0.25	None	None	None	None
m54284U_191111_172039/32244797/ccs	PB_GM12878_R2	hg38_SIRV	chr16	19551287	19553363	+	1	2120	43205	281908	ENSG00000103540.16	ENCODEHT000281908	CCP110	ENCODEHT000281908	Known	ISM	None	0.44999998807907104	None	None	None	None
m54284U_191111_172039/135071141/ccs	PB_GM12878_R2	hg38_SIRV	chr3	23917148	23920839	+	4	1989	9635	34862	ENSG00000174748.20	ENST00000307839.9	RPL15	RPL15-201	Known	Known	None	0.4000000059604645	None	None	None	None
3caf1d85-25b1-41f1-8f88-39120c935de0	ONT_GM12878_R1	hg38_SIRV	chr19	990972	994556	+	6	794	49270	281857	ENSG00000065268.10	ENCODEHT000281857	WDR18	ENCODEHT000281857	Known	ISM	Suffix	0.0	None	None	None	None
m54284U_191111_172039/166068815/ccs	PB_GM12878_R2	hg38_SIRV	chr7	20002735	20003280	+	1	511	20972	73850	ENSG00000213860.4	ENST00000396599.2	RPL21P75	RPL21P75-201	Known	Known	None	0.6499999761581421	None	None	None	None
3a4b692c-b60a-4519-beca-6f88b96584f2	ONT_GM12878_R2	hg38_SIRV	chr17	8383181	8377530	-	4	502	45416	160003	ENSG00000161970.14	ENST00000648839.1	RPL26	RPL26-214	Known	Known	None	0.3499999940395355	None	None	None	None
m54284U_191111_172039/128190897/ccs	PB_GM12878_R2	hg38_SIRV	chr5	69167115	69177747	+	9	1566	15817	56570	ENSG00000134057.14	ENST00000256442.9	CCNB1	CCNB1-201	Known	Known	None	0.4000000059604645	None	None	None	None
m54284U_191110_105540/176228460/ccs	PB_GM12878_R1	hg38_SIRV	chr4	67558728	67576475	+	3	1365	13263	281911	ENSG00000035720.7	ENCODEHT000281911	STAP1	ENCODEHT000281911	Known	ISM	Prefix	0.5	None	None	None	None
m54284U_191111_172039/54068525/ccs	PB_GM12878_R2	hg38_SIRV	chr16	19551287	19553365	+	1	2128	43205	281908	ENSG00000103540.16	ENCODEHT000281908	CCP110	ENCODEHT000281908	Known	ISM	None	0.3499999940395355	None	None	None	None
m54284U_191111_172039/171507968/ccs	PB_GM12878_R2	hg38_SIRV	chr2	33599276	33583664	-	8	2724	5878	20466	ENSG00000119812.18	ENST00000238823.12	FAM98A	FAM98A-201	Known	Known	None	0.05000000074505806	None	None	None	None
m54284U_191110_105540/80217730/ccs	PB_GM12878_R1	hg38_SIRV	chr14	20343635	20357903	+	16	1826	38185	132711	ENSG00000129484.13	ENST00000429687.7	PARP2	PARP2-202	Known	Known	None	0.10000000149011612	None	None	None	None
m54284U_191110_105540/78905925/ccs	PB_GM12878_R1	hg38_SIRV	chr15	45635076	45691272	+	10	1645	41149	142676	ENSG00000137767.13	ENST00000260324.11	SQOR	SQOR-201	Known	Known	None	0.15000000596046448	None	None	None	None
c84b2a31-ef3c-4318-9fa5-fb5730391cc3	ONT_GM12878_R1	hg38_SIRV	chr7	20002735	20003277	+	1	543	20972	73850	ENSG00000213860.4	ENST00000396599.2	RPL21P75	RPL21P75-201	Known	Known	None	0.5	None	None	None	None
e511b7fc-0dbd-4dbd-a337-e6c9979b4041	ONT_GM12878_R1	hg38_SIRV	chr22	22698195	22901434	+	3	770	54816	276946	ENSG00000211666.2	ENCODEHT000276946	IGLV2-14	ENCODEHT000276946	Known	ISM	Suffix	0.10000000149011612	None	None	None	None
m54284U_191110_105540/167576130/ccs	PB_GM12878_R1	hg38_SIRV	chr11	17077667	17074397	-	6	518	31081	106947	ENSG00000110700.6	ENST00000525634.5	RPS13	RPS13-202	Known	Known	None	0.44999998807907104	None	None	None	None
d184a1bb-d7bc-4b35-b942-dceb1a5d6c9e	ONT_GM12878_R1	hg38_SIRV	chr1	8878674	8861009	-	12	1760	298	1291	ENSG00000074800.15	ENST00000234590.10	ENO1	ENO1-201	Known	Known	None	0.25	None	None	None	None
m54284U_191111_172039/63505988/ccs	PB_GM12878_R2	hg38_SIRV	chr16	19551287	19553363	+	1	2124	43205	281908	ENSG00000103540.16	ENCODEHT000281908	CCP110	ENCODEHT000281908	Known	ISM	None	0.44999998807907104	None	None	None	None
3cb0815a-ac1a-43d4-9ee4-d67a514b4883	ONT_GM12878_R1	hg38_SIRV	chr7	20002735	20003282	+	1	548	20972	73850	ENSG00000213860.4	ENST00000396599.2	RPL21P75	RPL21P75-201	Known	Known	None	0.699999988079071	None	None	None	None
49184e5d-f599-410a-9106-6c8322e83747	ONT_GM12878_R1	hg38_SIRV	chr19	991070	994557	+	4	2675	49270	281912	ENSG00000065268.10	ENCODEHT000281912	WDR18	ENCODEHT000281912	Known	NIC	None	0.0	None	None	None	None
m54284U_191111_172039/135137199/ccs	PB_GM12878_R2	hg38_SIRV	chr3	23917148	23919550	+	4	700	9635	34862	ENSG00000174748.20	ENST00000307839.9	RPL15	RPL15-201	Known	Known	None	0.15000000596046448	None	None	None	None
m54284U_191110_105540/84083792/ccs	PB_GM12878_R1	hg38_SIRV	chr14	20343668	20357903	+	14	1598	38185	281776	ENSG00000129484.13	ENCODEHT000281776	PARP2	ENCODEHT000281776	Known	NIC	None	0.10000000149011612	None	None	None	None
m54284U_191111_172039/148636600/ccs	PB_GM12878_R2	hg38_SIRV	chr5	69167115	69177754	+	9	1573	15817	56570	ENSG00000134057.14	ENST00000256442.9	CCNB1	CCNB1-201	Known	Known	None	0.3499999940395355	None	None	None	None
a4c118c8-f9b1-4da2-a2b5-1a5b94556baf	ONT_GM12878_R2	hg38_SIRV	chr17	8382316	8377616	-	3	465	45416	271828	ENSG00000161970.14	ENCODEHT000271828	RPL26	ENCODEHT000271828	Known	ISM	Suffix	0.3499999940395355	None	None	None	None
25bcecd4-55bc-4446-b0f3-0d0300dc9f73	ONT_GM12878_R1	hg38_SIRV	chr22	22698125	22901436	+	3	798	54816	281195	ENSG00000211666.2	ENCODEHT000281195	IGLV2-14	ENCODEHT000281195	Known	ISM	Suffix	0.15000000596046448	None	None	None	None
m54284U_191110_105540/91228997/ccs	PB_GM12878_R1	hg38_SIRV	chr15	45635076	45691276	+	10	1649	41149	142676	ENSG00000137767.13	ENST00000260324.11	SQOR	SQOR-201	Known	Known	None	0.25	None	None	None	None
m54284U_191111_172039/93391613/ccs	PB_GM12878_R2	hg38_SIRV	chr16	19551287	19552099	+	1	860	43205	281908	ENSG00000103540.16	ENCODEHT000281908	CCP110	ENCODEHT000281908	Known	ISM	None	0.3499999940395355	None	None	None	None
adc16896-0f9e-4474-b332-863b09736c53	ONT_GM12878_R1	hg38_SIRV	chr7	20002735	20003265	+	1	531	20972	73850	ENSG00000213860.4	ENST00000396599.2	RPL21P75	RPL21P75-201	Known	Known	None	0.3499999940395355	None	None	None	None
8c03d8de-599a-40ac-914f-1084104a946c	ONT_GM12878_R1	hg38_SIRV	chr1	8871981	8861009	-	10	1570	298	281913	ENSG00000074800.15	ENCODEHT000281913	ENO1	ENCODEHT000281913	Known	ISM	Suffix	0.25	None	None	None	None
m54284U_191110_105540/99944222/ccs	PB_GM12878_R1	hg38_SIRV	chr14	20343645	20357901	+	16	1796	38185	281790	ENSG00000129484.13	ENCODEHT000281790	PARP2	ENCODEHT000281790	Known	NIC	None	0.10000000149011612	None	None	None	None
m54284U_191110_105540/167708033/ccs	PB_GM12878_R1	hg38_SIRV	chr11	17077667	17074397	-	6	518	31081	106947	ENSG00000110700.6	ENST00000525634.5	RPS13	RPS13-202	Known	Known	None	0.44999998807907104	None	None	None	None
m54284U_191111_172039/15010451/ccs	PB_GM12878_R2	hg38_SIRV	chr4	67558728	67606528	+	9	1141	13263	48858	ENSG00000035720.7	ENST00000265404.6	STAP1	STAP1-201	Known	Known	None	0.44999998807907104	None	None	None	None
m54284U_191111_172039/120194073/ccs	PB_GM12878_R2	hg38_SIRV	chr16	19551287	19552119	+	1	876	43205	281908	ENSG00000103540.16	ENCODEHT000281908	CCP110	ENCODEHT000281908	Known	ISM	None	0.4000000059604645	None	None	None	None
m54284U_191111_172039/172622815/ccs	PB_GM12878_R2	hg38_SIRV	chr2	33599291	33583664	-	8	2739	5878	20466	ENSG00000119812.18	ENST00000238823.12	FAM98A	FAM98A-201	Known	Known	None	0.05000000074505806	None	None	None	None
09322201-9e62-4ea9-b69a-8f2acd6d3a65	ONT_GM12878_R1	hg38_SIRV	chr7	20002735	20003287	+	1	553	20972	73850	ENSG00000213860.4	ENST00000396599.2	RPL21P75	RPL21P75-201	Known	Known	None	0.800000011920929	None	None	None	None
m54284U_191111_172039/135138031/ccs	PB_GM12878_R2	hg38_SIRV	chr3	23917148	23919551	+	4	701	9635	34862	ENSG00000174748.20	ENST00000307839.9	RPL15	RPL15-201	Known	Known	None	0.20000000298023224	None	None	None	None
d6efdd6b-b04f-402e-af4f-d8e34a39052a	ONT_GM12878_R1	hg38_SIRV	chr22	22698195	22901431	+	3	789	54816	276946	ENSG00000211666.2	ENCODEHT000276946	IGLV2-14	ENCODEHT000276946	Known	ISM	Suffix	0.25	None	None	None	None
m54284U_191110_105540/12256909/ccs	PB_GM12878_R1	hg38_SIRV	chr5	69167116	69177691	+	9	1509	15817	56570	ENSG00000134057.14	ENST00000256442.9	CCNB1	CCNB1-201	Known	Known	None	0.25	None	None	None	None
m54284U_191111_172039/132122562/ccs	PB_GM12878_R2	hg38_SIRV	chr16	19551288	19553363	+	1	2123	43205	281908	ENSG00000103540.16	ENCODEHT000281908	CCP110	ENCODEHT000281908	Known	ISM	None	0.44999998807907104	None	None	None	None
c5bff720-1d5d-49a9-9831-9ab37967dc1f	ONT_GM12878_R1	hg38_SIRV	chr2	33584374	33583679	-	1	705	5878	281549	ENSG00000119812.18	ENCODEHT000281549	FAM98A	ENCODEHT000281549	Known	Genomic	None	0.05000000074505806	None	None	None	None
m54284U_191110_105540/102172043/ccs	PB_GM12878_R1	hg38_SIRV	chr14	20343635	20357808	+	16	1737	38185	132711	ENSG00000129484.13	ENST00000429687.7	PARP2	PARP2-202	Known	Known	None	0.5	None	None	None	None
m54284U_191110_105540/137102976/ccs	PB_GM12878_R1	hg38_SIRV	chr15	45635076	45691253	+	10	1626	41149	142676	ENSG00000137767.13	ENST00000260324.11	SQOR	SQOR-201	Known	Known	None	0.3499999940395355	None	None	None	None
01fd6718-2d8f-4bfe-bc79-2cb000aaca9c	ONT_GM12878_R1	hg38_SIRV	chr7	20002735	20003283	+	1	542	20972	73850	ENSG00000213860.4	ENST00000396599.2	RPL21P75	RPL21P75-201	Known	Known	None	0.75	None	None	None	None
855712f7-897b-4c3a-93b6-0f0e06ab42c3	ONT_GM12878_R2	hg38_SIRV	chr17	8382319	8377616	-	3	478	45416	271828	ENSG00000161970.14	ENCODEHT000271828	RPL26	ENCODEHT000271828	Known	ISM	Suffix	0.3499999940395355	None	None	None	None
4c08cdd1-39ac-4212-96c6-6c67820fabe8	ONT_GM12878_R2	hg38_SIRV	chr19	991080	994555	+	5	770	49270	281914	ENSG00000065268.10	ENCODEHT000281914	WDR18	ENCODEHT000281914	Known	ISM	Suffix	0.0	None	None	None	None
0849281b-3833-4f43-ba3a-69aa9c1b30b0	ONT_GM12878_R1	hg38_SIRV	chr7	20002735	20003283	+	1	549	20972	73850	ENSG00000213860.4	ENST00000396599.2	RPL21P75	RPL21P75-201	Known	Known	None	0.75	None	None	None	None
4159b2f1-4c64-47a0-b8b3-f5a0d1fb771f	ONT_GM12878_R1	hg38_SIRV	chr2	33584332	33583679	-	1	669	5878	281549	ENSG00000119812.18	ENCODEHT000281549	FAM98A	ENCODEHT000281549	Known	Genomic	None	0.05000000074505806	None	None	None	None
1ab025a8-f70c-4c02-9ed5-1603b4a9ad78	ONT_GM12878_R1	hg38_SIRV	chr22	22698125	22901442	+	3	771	54816	281163	ENSG00000211666.2	ENCODEHT000281163	IGLV2-14	ENCODEHT000281163	Known	NIC	None	0.10000000149011612	None	None	None	None
m54284U_191111_172039/150341868/ccs	PB_GM12878_R2	hg38_SIRV	chr16	19551291	19552196	+	1	949	43205	281908	ENSG00000103540.16	ENCODEHT000281908	CCP110	ENCODEHT000281908	Known	ISM	None	0.4000000059604645	None	None	None	None
m54284U_191111_172039/16188452/ccs	PB_GM12878_R2	hg38_SIRV	chr4	67558728	67606375	+	9	988	13263	48858	ENSG00000035720.7	ENST00000265404.6	STAP1	STAP1-201	Known	Known	None	0.20000000298023224	None	None	None	None
m54284U_191110_105540/168626147/ccs	PB_GM12878_R1	hg38_SIRV	chr11	17077667	17074397	-	6	518	31081	106947	ENSG00000110700.6	ENST00000525634.5	RPS13	RPS13-202	Known	Known	None	0.44999998807907104	None	None	None	None
028e9c6f-f121-4a10-99c9-b6a61af16ba0	ONT_GM12878_R1	hg38_SIRV	chr7	20002735	20003273	+	1	539	20972	73850	ENSG00000213860.4	ENST00000396599.2	RPL21P75	RPL21P75-201	Known	Known	None	0.4000000059604645	None	None	None	None
m54284U_191110_105540/115605824/ccs	PB_GM12878_R1	hg38_SIRV	chr14	20343635	20357903	+	16	1826	38185	132711	ENSG00000129484.13	ENST00000429687.7	PARP2	PARP2-202	Known	Known	None	0.10000000149011612	None	None	None	None
m54284U_191110_105540/90375376/ccs	PB_GM12878_R1	hg38_SIRV	chr5	69167116	69177752	+	9	1570	15817	56570	ENSG00000134057.14	ENST00000256442.9	CCNB1	CCNB1-201	Known	Known	None	0.30000001192092896	None	None	None	None
m54284U_191111_172039/135266789/ccs	PB_GM12878_R2	hg38_SIRV	chr3	23917148	23920839	+	4	1989	9635	34862	ENSG00000174748.20	ENST00000307839.9	RPL15	RPL15-201	Known	Known	None	0.4000000059604645	None	None	None	None
m54284U_191110_105540/146475195/ccs	PB_GM12878_R1	hg38_SIRV	chr15	45635076	45691280	+	10	1653	41149	142676	ENSG00000137767.13	ENST00000260324.11	SQOR	SQOR-201	Known	Known	None	0.3499999940395355	None	None	None	None
ca4d1abb-2c4c-449d-a487-6d55ead20a61	ONT_GM12878_R1	hg38_SIRV	chr2	33583924	33583679	-	1	261	5878	281549	ENSG00000119812.18	ENCODEHT000281549	FAM98A	ENCODEHT000281549	Known	Genomic	None	0.05000000074505806	None	None	None	None
24c4b0f4-2d20-4ae2-bd43-be154f4107ff	ONT_GM12878_R1	hg38_SIRV	chr22	22698124	22906789	+	3	775	54816	281490	ENSG00000211666.2	ENCODEHT000281490	IGLV2-14	ENCODEHT000281490	Known	ISM	Suffix	0.3499999940395355	None	None	None	None
4dd9b1d1-be5d-45a8-9ea4-afdf86d35e10	ONT_GM12878_R1	hg38_SIRV	chr7	20002735	20003029	+	1	295	20972	73850	ENSG00000213860.4	ENST00000396599.2	RPL21P75	RPL21P75-201	Known	Known	None	0.25	None	None	None	None
7948e727-6383-42d9-b47b-4c275b31736a	ONT_GM12878_R1	hg38_SIRV	chr1	8864072	8861013	-	4	773	298	239007	ENSG00000074800.15	ENCODEHT000239007	ENO1	ENCODEHT000239007	Known	ISM	Suffix	0.25	None	None	None	None
ace77df8-5d15-4798-b5e8-1309211a9c0c	ONT_GM12878_R2	hg38_SIRV	chr17	8382319	8377616	-	3	478	45416	271828	ENSG00000161970.14	ENCODEHT000271828	RPL26	ENCODEHT000271828	Known	ISM	Suffix	0.3499999940395355	None	None	None	None
0adb32a7-abe2-4de3-8e4c-6155167dc862	ONT_GM12878_R2	hg38_SIRV	chr16	19551321	19552117	+	1	840	43205	281908	ENSG00000103540.16	ENCODEHT000281908	CCP110	ENCODEHT000281908	Known	ISM	None	0.3499999940395355	None	None	None	None
m54284U_191110_105540/140313929/ccs	PB_GM12878_R1	hg38_SIRV	chr14	20343635	20357902	+	16	1825	38185	132711	ENSG00000129484.13	ENST00000429687.7	PARP2	PARP2-202	Known	Known	None	0.10000000149011612	None	None	None	None
ea4706b7-8581-420a-ad26-fb77715d21f5	ONT_GM12878_R1	hg38_SIRV	chr2	33585325	33583679	-	1	1662	5878	281549	ENSG00000119812.18	ENCODEHT000281549	FAM98A	ENCODEHT000281549	Known	Genomic	None	0.05000000074505806	None	None	None	None
7ff0e12e-31cc-46ae-9ea2-a1f0c5039690	ONT_GM12878_R1	hg38_SIRV	chr7	20002735	20003288	+	1	554	20972	73850	ENSG00000213860.4	ENST00000396599.2	RPL21P75	RPL21P75-201	Known	Known	None	0.800000011920929	None	None	None	None
c0248a90-2058-4731-86a7-3d822e420162	ONT_GM12878_R2	hg38_SIRV	chr16	19551472	19553367	+	1	1909	43205	281908	ENSG00000103540.16	ENCODEHT000281908	CCP110	ENCODEHT000281908	Known	ISM	None	0.30000001192092896	None	None	None	None
m54284U_191111_172039/34537867/ccs	PB_GM12878_R2	hg38_SIRV	chr4	67558734	67581471	+	5	557	13263	281889	ENSG00000035720.7	ENCODEHT000281889	STAP1	ENCODEHT000281889	Known	ISM	Prefix	0.6000000238418579	None	None	None	None
24e5311a-0827-48e0-a403-5cf6203e3cdf	ONT_GM12878_R1	hg38_SIRV	chr22	22698125	22901452	+	2	780	54816	281170	ENSG00000211666.2	ENCODEHT000281170	IGLV2-14	ENCODEHT000281170	Known	ISM	Suffix	0.25	None	None	None	None
m54284U_191110_105540/163775607/ccs	PB_GM12878_R1	hg38_SIRV	chr15	45635076	45691261	+	10	1634	41149	142676	ENSG00000137767.13	ENST00000260324.11	SQOR	SQOR-201	Known	Known	None	0.4000000059604645	None	None	None	None
71b485bd-031a-45ab-a31f-7453f2bdd75b	ONT_GM12878_R1	hg38_SIRV	chr7	20002735	20003282	+	1	542	20972	73850	ENSG00000213860.4	ENST00000396599.2	RPL21P75	RPL21P75-201	Known	Known	None	0.699999988079071	None	None	None	None
m54284U_191110_105540/170002767/ccs	PB_GM12878_R1	hg38_SIRV	chr14	20343635	20357903	+	16	1826	38185	132711	ENSG00000129484.13	ENST00000429687.7	PARP2	PARP2-202	Known	Known	None	0.10000000149011612	None	None	None	None
m54284U_191110_105540/169279755/ccs	PB_GM12878_R1	hg38_SIRV	chr11	17077696	17074397	-	6	547	31081	106947	ENSG00000110700.6	ENST00000525634.5	RPS13	RPS13-202	Known	Known	None	0.44999998807907104	None	None	None	None
f8c69e4f-5a07-4a74-aa11-ed6b43164733	ONT_GM12878_R2	hg38_SIRV	chr19	991138	994559	+	5	771	49270	281914	ENSG00000065268.10	ENCODEHT000281914	WDR18	ENCODEHT000281914	Known	ISM	Suffix	0.0	None	None	None	None
22957458-65b0-453a-b622-9fa618a7351c	ONT_GM12878_R1	hg38_SIRV	chr2	33585060	33583679	-	1	1397	5878	281549	ENSG00000119812.18	ENCODEHT000281549	FAM98A	ENCODEHT000281549	Known	Genomic	None	0.05000000074505806	None	None	None	None
m54284U_191110_105540/176292077/ccs	PB_GM12878_R1	hg38_SIRV	chr5	69167116	69177696	+	9	1514	15817	56570	ENSG00000134057.14	ENST00000256442.9	CCNB1	CCNB1-201	Known	Known	None	0.20000000298023224	None	None	None	None
6675e64e-22bd-4e92-a5c2-7046b26a7423	ONT_GM12878_R1	hg38_SIRV	chr16	19551476	19553343	+	1	1904	43205	281908	ENSG00000103540.16	ENCODEHT000281908	CCP110	ENCODEHT000281908	Known	ISM	None	0.4000000059604645	None	None	None	None
m54284U_191111_172039/135266894/ccs	PB_GM12878_R2	hg38_SIRV	chr3	23917148	23920839	+	4	1989	9635	34862	ENSG00000174748.20	ENST00000307839.9	RPL15	RPL15-201	Known	Known	None	0.4000000059604645	None	None	None	None
c6c27f39-b48f-4795-85ca-9cbbbdd876f6	ONT_GM12878_R1	hg38_SIRV	chr1	8878675	8861009	-	12	1761	298	1291	ENSG00000074800.15	ENST00000234590.10	ENO1	ENO1-201	Known	Known	None	0.25	None	None	None	None
6afc7c04-ce25-46f0-ae59-1a62f356ead6	ONT_GM12878_R1	hg38_SIRV	chr7	20002735	20003277	+	1	543	20972	73850	ENSG00000213860.4	ENST00000396599.2	RPL21P75	RPL21P75-201	Known	Known	None	0.5	None	None	None	None
0dc906ae-8ad1-40eb-8a57-cf7298546105	ONT_GM12878_R1	hg38_SIRV	chr22	22698195	22901431	+	3	789	54816	276946	ENSG00000211666.2	ENCODEHT000276946	IGLV2-14	ENCODEHT000276946	Known	ISM	Suffix	0.25	None	None	None	None
a5e5e237-2a67-41d5-839e-ca2b0a0a0a69	ONT_GM12878_R2	hg38_SIRV	chr2	33584398	33583679	-	1	735	5878	281549	ENSG00000119812.18	ENCODEHT000281549	FAM98A	ENCODEHT000281549	Known	Genomic	None	0.05000000074505806	None	None	None	None
effc310b-8a47-4832-bddc-673762ee53d0	ONT_GM12878_R2	hg38_SIRV	chr17	8383172	8377530	-	4	511	45416	272247	ENSG00000161970.14	ENCODEHT000272247	RPL26	ENCODEHT000272247	Known	NIC	None	0.3499999940395355	None	None	None	None
72893e1c-4343-4fee-8857-340105575ebb	ONT_GM12878_R2	hg38_SIRV	chr16	19551488	19553368	+	1	1919	43205	281908	ENSG00000103540.16	ENCODEHT000281908	CCP110	ENCODEHT000281908	Known	ISM	None	0.25	None	None	None	None
m54284U_191111_172039/11732881/ccs	PB_GM12878_R2	hg38_SIRV	chr15	45635076	45691260	+	10	1633	41149	142676	ENSG00000137767.13	ENST00000260324.11	SQOR	SQOR-201	Known	Known	None	0.3499999940395355	None	None	None	None
6e8a8b54-bd65-4c1d-a7bc-5edc0c047f21	ONT_GM12878_R1	hg38_SIRV	chr7	20002735	20003282	+	1	541	20972	73850	ENSG00000213860.4	ENST00000396599.2	RPL21P75	RPL21P75-201	Known	Known	None	0.699999988079071	None	None	None	None
m54284U_191110_105540/173148861/ccs	PB_GM12878_R1	hg38_SIRV	chr14	20343629	20357904	+	15	1917	38185	281803	ENSG00000129484.13	ENCODEHT000281803	PARP2	ENCODEHT000281803	Known	ISM	Prefix	0.10000000149011612	None	None	None	None
m54284U_191111_172039/79496389/ccs	PB_GM12878_R2	hg38_SIRV	chr4	67558728	67606893	+	9	1506	13263	48858	ENSG00000035720.7	ENST00000265404.6	STAP1	STAP1-201	Known	Known	None	0.10000000149011612	None	None	None	None
d8967e68-8abb-4507-9dda-f4198bc1cdbb	ONT_GM12878_R2	hg38_SIRV	chr19	991143	994556	+	5	763	49270	281914	ENSG00000065268.10	ENCODEHT000281914	WDR18	ENCODEHT000281914	Known	ISM	Suffix	0.0	None	None	None	None
6e01dba4-c10a-4370-b955-5d70922e4168	ONT_GM12878_R2	hg38_SIRV	chr16	19551633	19552112	+	1	523	43205	281908	ENSG00000103540.16	ENCODEHT000281908	CCP110	ENCODEHT000281908	Known	ISM	None	0.30000001192092896	None	None	None	None
m54284U_191111_172039/44960002/ccs	PB_GM12878_R2	hg38_SIRV	chr5	69167116	69177754	+	9	1572	15817	56570	ENSG00000134057.14	ENST00000256442.9	CCNB1	CCNB1-201	Known	Known	None	0.3499999940395355	None	None	None	None
m54284U_191110_105540/169478501/ccs	PB_GM12878_R1	hg38_SIRV	chr11	17077669	17074397	-	6	520	31081	106947	ENSG00000110700.6	ENST00000525634.5	RPS13	RPS13-202	Known	Known	None	0.44999998807907104	None	None	None	None
4f7739f3-c6c6-4d37-a457-bfb3d74fdadc	ONT_GM12878_R2	hg38_SIRV	chr2	33585255	33583679	-	1	1592	5878	281549	ENSG00000119812.18	ENCODEHT000281549	FAM98A	ENCODEHT000281549	Known	Genomic	None	0.05000000074505806	None	None	None	None
m54284U_191111_172039/137038525/ccs	PB_GM12878_R2	hg38_SIRV	chr4	67558728	67606380	+	9	990	13263	281915	ENSG00000035720.7	ENCODEHT000281915	STAP1	ENCODEHT000281915	Known	NNC	None	0.30000001192092896	None	None	None	None
4761d9d5-49f1-4980-bce1-5d65335e10ea	ONT_GM12878_R1	hg38_SIRV	chr7	20002735	20003287	+	1	553	20972	73850	ENSG00000213860.4	ENST00000396599.2	RPL21P75	RPL21P75-201	Known	Known	None	0.800000011920929	None	None	None	None
m54284U_191111_172039/49808678/ccs	PB_GM12878_R2	hg38_SIRV	chr14	20343685	20357836	+	14	2096	38185	281756	ENSG00000129484.13	ENCODEHT000281756	PARP2	ENCODEHT000281756	Known	NIC	None	0.44999998807907104	None	None	None	None
m54284U_191111_172039/82316071/ccs	PB_GM12878_R2	hg38_SIRV	chr5	69167116	69177694	+	9	1527	15817	281916	ENSG00000134057.14	ENCODEHT000281916	CCNB1	ENCODEHT000281916	Known	NNC	None	0.25	None	None	None	None
m54284U_191111_172039/12124943/ccs	PB_GM12878_R2	hg38_SIRV	chr15	45635076	45691278	+	10	1651	41149	142676	ENSG00000137767.13	ENST00000260324.11	SQOR	SQOR-201	Known	Known	None	0.30000001192092896	None	None	None	None
m54284U_191111_172039/135267332/ccs	PB_GM12878_R2	hg38_SIRV	chr3	23917148	23920839	+	4	1989	9635	34862	ENSG00000174748.20	ENST00000307839.9	RPL15	RPL15-201	Known	Known	None	0.4000000059604645	None	None	None	None
a1971222-f624-43cc-9887-dd38f140c5fb	ONT_GM12878_R2	hg38_SIRV	chr17	8382319	8377616	-	3	478	45416	271828	ENSG00000161970.14	ENCODEHT000271828	RPL26	ENCODEHT000271828	Known	ISM	Suffix	0.3499999940395355	None	None	None	None
m54284U_191110_105540/127468208/ccs	PB_GM12878_R1	hg38_SIRV	chr16	19551971	19553365	+	1	1438	43205	281908	ENSG00000103540.16	ENCODEHT000281908	CCP110	ENCODEHT000281908	Known	ISM	None	0.3499999940395355	None	None	None	None
849fe492-ee32-4c19-af8f-2c1dc1739457	ONT_GM12878_R1	hg38_SIRV	chr22	22698195	22901432	+	3	790	54816	276946	ENSG00000211666.2	ENCODEHT000276946	IGLV2-14	ENCODEHT000276946	Known	ISM	Suffix	0.20000000298023224	None	None	None	None
b004348a-58ad-4f57-b385-6425aaee3430	ONT_GM12878_R1	hg38_SIRV	chr1	8866454	8861013	-	6	1184	298	239014	ENSG00000074800.15	ENCODEHT000239014	ENO1	ENCODEHT000239014	Known	ISM	Suffix	0.25	None	None	None	None
3a5ecb99-5119-412d-9f31-e2912a40b026	ONT_GM12878_R1	hg38_SIRV	chr7	20002735	20003283	+	1	543	20972	73850	ENSG00000213860.4	ENST00000396599.2	RPL21P75	RPL21P75-201	Known	Known	None	0.75	None	None	None	None
66b38b06-7a45-4827-8db2-a16a6239fd63	ONT_GM12878_R2	hg38_SIRV	chr2	33585147	33583679	-	1	1470	5878	281549	ENSG00000119812.18	ENCODEHT000281549	FAM98A	ENCODEHT000281549	Known	Genomic	None	0.05000000074505806	None	None	None	None
m54284U_191111_172039/58131607/ccs	PB_GM12878_R2	hg38_SIRV	chr14	20343635	20357839	+	16	1762	38185	132711	ENSG00000129484.13	ENST00000429687.7	PARP2	PARP2-202	Known	Known	None	0.4000000059604645	None	None	None	None
a3fb1501-9969-4402-92e7-c26263bde2f7	ONT_GM12878_R1	hg38_SIRV	chr19	991144	994556	+	5	762	49270	281914	ENSG00000065268.10	ENCODEHT000281914	WDR18	ENCODEHT000281914	Known	ISM	Suffix	0.0	None	None	None	None
m54284U_191110_105540/52168737/ccs	PB_GM12878_R1	hg38_SIRV	chr16	19552002	19553363	+	1	1405	43205	281908	ENSG00000103540.16	ENCODEHT000281908	CCP110	ENCODEHT000281908	Known	ISM	None	0.44999998807907104	None	None	None	None
m54284U_191110_105540/170133020/ccs	PB_GM12878_R1	hg38_SIRV	chr11	17077661	17074397	-	6	512	31081	106947	ENSG00000110700.6	ENST00000525634.5	RPS13	RPS13-202	Known	Known	None	0.44999998807907104	None	None	None	None
886b4548-6afd-4aeb-b7fd-de875db8375b	ONT_GM12878_R2	hg38_SIRV	chr2	33584338	33583679	-	1	675	5878	281549	ENSG00000119812.18	ENCODEHT000281549	FAM98A	ENCODEHT000281549	Known	Genomic	None	0.05000000074505806	None	None	None	None
m54284U_191111_172039/21824460/ccs	PB_GM12878_R2	hg38_SIRV	chr15	45635076	45691279	+	10	1652	41149	142676	ENSG00000137767.13	ENST00000260324.11	SQOR	SQOR-201	Known	Known	None	0.3499999940395355	None	None	None	None
be2038cd-aa1d-450f-b7ec-437ea07410b6	ONT_GM12878_R1	hg38_SIRV	chr16	19552088	19552496	+	1	452	43205	281908	ENSG00000103540.16	ENCODEHT000281908	CCP110	ENCODEHT000281908	Known	ISM	None	0.800000011920929	None	None	None	None
3c67f267-7200-4cef-98cb-403e576316f1	ONT_GM12878_R1	hg38_SIRV	chr7	20002735	20003287	+	1	547	20972	73850	ENSG00000213860.4	ENST00000396599.2	RPL21P75	RPL21P75-201	Known	Known	None	0.800000011920929	None	None	None	None
m54284U_191111_172039/80676642/ccs	PB_GM12878_R2	hg38_SIRV	chr14	20343635	20357903	+	16	1826	38185	132711	ENSG00000129484.13	ENST00000429687.7	PARP2	PARP2-202	Known	Known	None	0.10000000149011612	None	None	None	None
ca042c6b-eb5b-4e33-8294-370be1fb5efd	ONT_GM12878_R2	hg38_SIRV	chr17	8383181	8377530	-	4	502	45416	160003	ENSG00000161970.14	ENST00000648839.1	RPL26	RPL26-214	Known	Known	None	0.3499999940395355	None	None	None	None
m54284U_191111_172039/114033418/ccs	PB_GM12878_R2	hg38_SIRV	chr5	69167116	69177691	+	9	1509	15817	56570	ENSG00000134057.14	ENST00000256442.9	CCNB1	CCNB1-201	Known	Known	None	0.25	None	None	None	None
6503b747-0e1b-48d8-87ee-82b09d560681	ONT_GM12878_R2	hg38_SIRV	chr22	22698125	22901450	+	2	767	54816	281170	ENSG00000211666.2	ENCODEHT000281170	IGLV2-14	ENCODEHT000281170	Known	ISM	Suffix	0.3499999940395355	None	None	None	None
m54284U_191110_105540/11993718/ccs	PB_GM12878_R1	hg38_SIRV	chr16	19552095	19553363	+	1	1319	43205	281908	ENSG00000103540.16	ENCODEHT000281908	CCP110	ENCODEHT000281908	Known	ISM	None	0.44999998807907104	None	None	None	None
42664888-c402-432f-b1e9-8d2172b6677e	ONT_GM12878_R2	hg38_SIRV	chr2	33584333	33583679	-	1	670	5878	281549	ENSG00000119812.18	ENCODEHT000281549	FAM98A	ENCODEHT000281549	Known	Genomic	None	0.05000000074505806	None	None	None	None
268e3bdc-c4e8-48b8-a27c-d44b3855de71	ONT_GM12878_R1	hg38_SIRV	chr1	8878675	8861009	-	12	1761	298	1291	ENSG00000074800.15	ENST00000234590.10	ENO1	ENO1-201	Known	Known	None	0.25	None	None	None	None
3077c15d-d05c-453a-92a2-e5823266b945	ONT_GM12878_R1	hg38_SIRV	chr7	20002735	20003286	+	1	545	20972	73850	ENSG00000213860.4	ENST00000396599.2	RPL21P75	RPL21P75-201	Known	Known	None	0.800000011920929	None	None	None	None
m54284U_191111_172039/135332036/ccs	PB_GM12878_R2	hg38_SIRV	chr3	23917148	23919551	+	4	701	9635	34862	ENSG00000174748.20	ENST00000307839.9	RPL15	RPL15-201	Known	Known	None	0.20000000298023224	None	None	None	None
13a33028-467b-4b4c-b14b-e03dfa66db45	ONT_GM12878_R2	hg38_SIRV	chr19	991149	994556	+	5	757	49270	281914	ENSG00000065268.10	ENCODEHT000281914	WDR18	ENCODEHT000281914	Known	ISM	Suffix	0.0	None	None	None	None
fbf253d8-6ec8-4c12-8c45-5d7d4532b366	ONT_GM12878_R2	hg38_SIRV	chr16	19552102	19553367	+	1	1300	43205	281908	ENSG00000103540.16	ENCODEHT000281908	CCP110	ENCODEHT000281908	Known	ISM	None	0.30000001192092896	None	None	None	None
m54284U_191111_172039/90835185/ccs	PB_GM12878_R2	hg38_SIRV	chr14	20343635	20357903	+	16	1826	38185	132711	ENSG00000129484.13	ENST00000429687.7	PARP2	PARP2-202	Known	Known	None	0.10000000149011612	None	None	None	None
m54284U_191111_172039/44696084/ccs	PB_GM12878_R2	hg38_SIRV	chr15	45635076	45691278	+	10	1651	41149	142676	ENSG00000137767.13	ENST00000260324.11	SQOR	SQOR-201	Known	Known	None	0.30000001192092896	None	None	None	None
be50812d-6469-4961-bf4d-8c579197dd89	ONT_GM12878_R2	hg38_SIRV	chr2	33584515	33583679	-	1	852	5878	281549	ENSG00000119812.18	ENCODEHT000281549	FAM98A	ENCODEHT000281549	Known	Genomic	None	0.05000000074505806	None	None	None	None
m54284U_191110_105540/97912575/ccs	PB_GM12878_R1	hg38_SIRV	chr4	67558735	67581951	+	5	1091	13263	281889	ENSG00000035720.7	ENCODEHT000281889	STAP1	ENCODEHT000281889	Known	ISM	Prefix	0.5	None	None	None	None
650f1d02-5648-449b-8868-fbec96421c04	ONT_GM12878_R2	hg38_SIRV	chr16	19552106	19553368	+	1	1304	43205	281908	ENSG00000103540.16	ENCODEHT000281908	CCP110	ENCODEHT000281908	Known	ISM	None	0.25	None	None	None	None
ffab9f06-6b9f-4248-b8bc-c5b839810b16	ONT_GM12878_R2	hg38_SIRV	chr22	22698121	22901430	+	3	768	54816	281917	ENSG00000211666.2	ENCODEHT000281917	IGLV2-14	ENCODEHT000281917	Known	ISM	Suffix	0.25	None	None	None	None
m54284U_191111_172039/110297742/ccs	PB_GM12878_R2	hg38_SIRV	chr14	20343635	20357900	+	16	1823	38185	132711	ENSG00000129484.13	ENST00000429687.7	PARP2	PARP2-202	Known	Known	None	0.10000000149011612	None	None	None	None
m54284U_191111_172039/165741324/ccs	PB_GM12878_R2	hg38_SIRV	chr16	19552133	19553366	+	1	1277	43205	281908	ENSG00000103540.16	ENCODEHT000281908	CCP110	ENCODEHT000281908	Known	ISM	None	0.30000001192092896	None	None	None	None
m54284U_191111_172039/155191885/ccs	PB_GM12878_R2	hg38_SIRV	chr5	69167116	69177694	+	9	1512	15817	56570	ENSG00000134057.14	ENST00000256442.9	CCNB1	CCNB1-201	Known	Known	None	0.25	None	None	None	None
m54284U_191110_105540/170197437/ccs	PB_GM12878_R1	hg38_SIRV	chr11	17077667	17074397	-	6	518	31081	106947	ENSG00000110700.6	ENST00000525634.5	RPS13	RPS13-202	Known	Known	None	0.44999998807907104	None	None	None	None
3bf3c95b-da1b-4ebc-9aea-9f519e9ef761	ONT_GM12878_R2	hg38_SIRV	chr2	33584381	33583679	-	1	719	5878	281549	ENSG00000119812.18	ENCODEHT000281549	FAM98A	ENCODEHT000281549	Known	Genomic	None	0.05000000074505806	None	None	None	None
19ca17e4-73ce-4468-b495-3475f39a2ff9	ONT_GM12878_R1	hg38_SIRV	chr1	8878633	8861009	-	12	1719	298	1291	ENSG00000074800.15	ENST00000234590.10	ENO1	ENO1-201	Known	Known	None	0.25	None	None	None	None
62fcf3ab-6a97-4a97-9a02-cd14e8761318	ONT_GM12878_R2	hg38_SIRV	chr17	8383168	8377530	-	4	503	45416	271832	ENSG00000161970.14	ENCODEHT000271832	RPL26	ENCODEHT000271832	Known	NNC	None	0.3499999940395355	None	None	None	None
m54284U_191111_172039/165939803/ccs	PB_GM12878_R2	hg38_SIRV	chr16	19552133	19553363	+	1	1274	43205	281908	ENSG00000103540.16	ENCODEHT000281908	CCP110	ENCODEHT000281908	Known	ISM	None	0.44999998807907104	None	None	None	None
71a229c7-1806-4401-8fe9-f27c2df0693e	ONT_GM12878_R1	hg38_SIRV	chr7	20002735	20003282	+	1	542	20972	73850	ENSG00000213860.4	ENST00000396599.2	RPL21P75	RPL21P75-201	Known	Known	None	0.699999988079071	None	None	None	None
m54284U_191111_172039/49351200/ccs	PB_GM12878_R2	hg38_SIRV	chr15	45635076	45691279	+	10	1652	41149	142676	ENSG00000137767.13	ENST00000260324.11	SQOR	SQOR-201	Known	Known	None	0.3499999940395355	None	None	None	None
6004bdff-c9a8-4e79-9f14-9bce50b9fd1a	ONT_GM12878_R2	hg38_SIRV	chr19	991157	994554	+	5	747	49270	281914	ENSG00000065268.10	ENCODEHT000281914	WDR18	ENCODEHT000281914	Known	ISM	Suffix	0.0	None	None	None	None
m54284U_191111_172039/135334439/ccs	PB_GM12878_R2	hg38_SIRV	chr3	23917148	23920839	+	4	1989	9635	34862	ENSG00000174748.20	ENST00000307839.9	RPL15	RPL15-201	Known	Known	None	0.4000000059604645	None	None	None	None
m54284U_191111_172039/28116900/ccs	PB_GM12878_R2	hg38_SIRV	chr4	67558729	67606885	+	9	1497	13263	48858	ENSG00000035720.7	ENST00000265404.6	STAP1	STAP1-201	Known	Known	None	0.10000000149011612	None	None	None	None
m54284U_191111_172039/145688905/ccs	PB_GM12878_R2	hg38_SIRV	chr14	20343635	20357903	+	16	1826	38185	132711	ENSG00000129484.13	ENST00000429687.7	PARP2	PARP2-202	Known	Known	None	0.10000000149011612	None	None	None	None
f43c3de6-a333-400f-a32b-845fda768758	ONT_GM12878_R1	hg38_SIRV	chr7	20002735	20003242	+	1	508	20972	73850	ENSG00000213860.4	ENST00000396599.2	RPL21P75	RPL21P75-201	Known	Known	None	0.550000011920929	None	None	None	None
ee50eff5-65cd-4da6-8b54-69b4b8e3302c	ONT_GM12878_R2	hg38_SIRV	chr2	33584063	33583679	-	1	400	5878	281549	ENSG00000119812.18	ENCODEHT000281549	FAM98A	ENCODEHT000281549	Known	Genomic	None	0.05000000074505806	None	None	None	None
cf4c2d85-a702-42f8-8a37-e5fefc997df7	ONT_GM12878_R1	hg38_SIRV	chr1	8861069	8861009	-	1	253	298	239212	ENSG00000074800.15	ENCODEHT000239212	ENO1	ENCODEHT000239212	Known	Genomic	None	0.25	None	None	None	None
m54284U_191111_172039/171772129/ccs	PB_GM12878_R2	hg38_SIRV	chr16	19552139	19553342	+	1	1260	43205	281908	ENSG00000103540.16	ENCODEHT000281908	CCP110	ENCODEHT000281908	Known	ISM	None	0.4000000059604645	None	None	None	None
m54284U_191111_172039/70910354/ccs	PB_GM12878_R2	hg38_SIRV	chr4	67558729	67607335	+	11	2330	13263	281918	ENSG00000035720.7	ENCODEHT000281918	STAP1	ENCODEHT000281918	Known	NNC	None	0.25	None	None	None	None
99c56858-8880-45b3-b861-ba69fec0729e	ONT_GM12878_R2	hg38_SIRV	chr22	22698195	22901433	+	3	791	54816	276946	ENSG00000211666.2	ENCODEHT000276946	IGLV2-14	ENCODEHT000276946	Known	ISM	Suffix	0.15000000596046448	None	None	None	None
3294cdcd-b833-4a1a-aee6-9a37f32b398b	ONT_GM12878_R1	hg38_SIRV	chr7	20002735	20003288	+	1	554	20972	73850	ENSG00000213860.4	ENST00000396599.2	RPL21P75	RPL21P75-201	Known	Known	None	0.800000011920929	None	None	None	None
m54284U_191111_172039/163579849/ccs	PB_GM12878_R2	hg38_SIRV	chr5	69167116	69177696	+	9	1514	15817	56570	ENSG00000134057.14	ENST00000256442.9	CCNB1	CCNB1-201	Known	Known	None	0.20000000298023224	None	None	None	None
m54284U_191111_172039/56426973/ccs	PB_GM12878_R2	hg38_SIRV	chr15	45635076	45691280	+	10	1653	41149	142676	ENSG00000137767.13	ENST00000260324.11	SQOR	SQOR-201	Known	Known	None	0.3499999940395355	None	None	None	None
m54284U_191111_172039/50463265/ccs	PB_GM12878_R2	hg38_SIRV	chr16	19552140	19553366	+	1	1279	43205	281908	ENSG00000103540.16	ENCODEHT000281908	CCP110	ENCODEHT000281908	Known	ISM	None	0.30000001192092896	None	None	None	None
m54284U_191110_105540/10224793/ccs	PB_GM12878_R1	hg38_SIRV	chr14	20343636	20357903	+	16	1825	38185	132711	ENSG00000129484.13	ENST00000429687.7	PARP2	PARP2-202	Known	Known	None	0.10000000149011612	None	None	None	None
m54284U_191110_105540/171966584/ccs	PB_GM12878_R1	hg38_SIRV	chr11	17077667	17074397	-	6	518	31081	106947	ENSG00000110700.6	ENST00000525634.5	RPS13	RPS13-202	Known	Known	None	0.44999998807907104	None	None	None	None
c9499442-6ed0-4c62-a4f1-de01a4c3d291	ONT_GM12878_R2	hg38_SIRV	chr19	991177	994549	+	5	728	49270	281914	ENSG00000065268.10	ENCODEHT000281914	WDR18	ENCODEHT000281914	Known	ISM	Suffix	0.20000000298023224	None	None	None	None
8e521d54-eaa9-400a-bf48-c45d800f4437	ONT_GM12878_R1	hg38_SIRV	chr7	20002735	20003277	+	1	537	20972	73850	ENSG00000213860.4	ENST00000396599.2	RPL21P75	RPL21P75-201	Known	Known	None	0.5	None	None	None	None
061bb506-86d9-4c8c-954f-f677b4236bc3	ONT_GM12878_R2	hg38_SIRV	chr17	8382316	8377616	-	3	475	45416	271828	ENSG00000161970.14	ENCODEHT000271828	RPL26	ENCODEHT000271828	Known	ISM	Suffix	0.3499999940395355	None	None	None	None
m54284U_191111_172039/110102179/ccs	PB_GM12878_R2	hg38_SIRV	chr16	19552161	19553362	+	1	1245	43205	281908	ENSG00000103540.16	ENCODEHT000281908	CCP110	ENCODEHT000281908	Known	ISM	None	0.44999998807907104	None	None	None	None
d0f9f2e8-8016-4737-bc91-81ed16ff660e	ONT_GM12878_R1	hg38_SIRV	chr7	20002735	20003286	+	1	552	20972	73850	ENSG00000213860.4	ENST00000396599.2	RPL21P75	RPL21P75-201	Known	Known	None	0.800000011920929	None	None	None	None
5b45482f-edb6-4ce8-8d28-c7e873ca31d1	ONT_GM12878_R1	hg38_SIRV	chr1	8878675	8861009	-	12	1761	298	1291	ENSG00000074800.15	ENST00000234590.10	ENO1	ENO1-201	Known	Known	None	0.25	None	None	None	None
53e46931-9246-42a9-baf4-6ec154a4c934	ONT_GM12878_R2	hg38_SIRV	chr22	22698195	22901431	+	3	789	54816	276946	ENSG00000211666.2	ENCODEHT000276946	IGLV2-14	ENCODEHT000276946	Known	ISM	Suffix	0.25	None	None	None	None
m54284U_191111_172039/135465072/ccs	PB_GM12878_R2	hg38_SIRV	chr3	23917148	23919549	+	4	699	9635	34862	ENSG00000174748.20	ENST00000307839.9	RPL15	RPL15-201	Known	Known	None	0.15000000596046448	None	None	None	None
m54284U_191110_105540/16515509/ccs	PB_GM12878_R1	hg38_SIRV	chr14	20343866	20357833	+	15	1871	38185	281753	ENSG00000129484.13	ENCODEHT000281753	PARP2	ENCODEHT000281753	Known	ISM	Prefix	0.550000011920929	None	None	None	None
m54284U_191111_172039/59247359/ccs	PB_GM12878_R2	hg38_SIRV	chr15	45635076	45691262	+	10	1635	41149	142676	ENSG00000137767.13	ENST00000260324.11	SQOR	SQOR-201	Known	Known	None	0.4000000059604645	None	None	None	None
m54284U_191110_105540/12650180/ccs	PB_GM12878_R1	hg38_SIRV	chr2	33599275	33583665	-	8	2722	5878	20466	ENSG00000119812.18	ENST00000238823.12	FAM98A	FAM98A-201	Known	Known	None	0.05000000074505806	None	None	None	None
m54284U_191111_172039/167315048/ccs	PB_GM12878_R2	hg38_SIRV	chr5	69167116	69178043	+	9	1861	15817	56570	ENSG00000134057.14	ENST00000256442.9	CCNB1	CCNB1-201	Known	Known	None	0.15000000596046448	None	None	None	None
m54284U_191111_172039/88935100/ccs	PB_GM12878_R2	hg38_SIRV	chr4	67558729	67606893	+	9	1505	13263	48858	ENSG00000035720.7	ENST00000265404.6	STAP1	STAP1-201	Known	Known	None	0.10000000149011612	None	None	None	None
49382e9f-1ff9-4d8d-bc49-a5079e95cfc8	ONT_GM12878_R1	hg38_SIRV	chr7	20002735	20003286	+	1	552	20972	73850	ENSG00000213860.4	ENST00000396599.2	RPL21P75	RPL21P75-201	Known	Known	None	0.800000011920929	None	None	None	None
m54284U_191110_105540/134547818/ccs	PB_GM12878_R1	hg38_SIRV	chr16	19552167	19553400	+	1	1246	43205	281919	ENSG00000103540.16	ENCODEHT000281919	CCP110	ENCODEHT000281919	Known	Genomic	None	0.44999998807907104	None	None	None	None
36c319b1-a0a3-4a09-a817-8949355d36d2	ONT_GM12878_R2	hg38_SIRV	chr19	991178	994557	+	5	729	49270	281914	ENSG00000065268.10	ENCODEHT000281914	WDR18	ENCODEHT000281914	Known	ISM	Suffix	0.0	None	None	None	None
m54284U_191110_105540/55640148/ccs	PB_GM12878_R1	hg38_SIRV	chr14	20343636	20357832	+	16	1754	38185	132711	ENSG00000129484.13	ENST00000429687.7	PARP2	PARP2-202	Known	Known	None	0.550000011920929	None	None	None	None
m54284U_191110_105540/172623189/ccs	PB_GM12878_R1	hg38_SIRV	chr11	17077668	17074397	-	6	519	31081	106947	ENSG00000110700.6	ENST00000525634.5	RPS13	RPS13-202	Known	Known	None	0.44999998807907104	None	None	None	None
44e43057-6553-418a-a4b8-e54087c08091	ONT_GM12878_R1	hg38_SIRV	chr7	20002735	20003287	+	1	542	20972	73850	ENSG00000213860.4	ENST00000396599.2	RPL21P75	RPL21P75-201	Known	Known	None	0.800000011920929	None	None	None	None
fadf50b0-056c-4c73-8fa0-b367175f11ec	ONT_GM12878_R2	hg38_SIRV	chr22	22698195	22901417	+	3	769	54816	276946	ENSG00000211666.2	ENCODEHT000276946	IGLV2-14	ENCODEHT000276946	Known	ISM	Suffix	0.3499999940395355	None	None	None	None
05bb60fc-66ec-49f2-a756-6865266b38f7	ONT_GM12878_R2	hg38_SIRV	chr17	8382319	8377616	-	3	484	45416	271828	ENSG00000161970.14	ENCODEHT000271828	RPL26	ENCODEHT000271828	Known	ISM	Suffix	0.3499999940395355	None	None	None	None
m54284U_191110_105540/124062255/ccs	PB_GM12878_R1	hg38_SIRV	chr16	19552126	19553400	+	1	1227	43205	281919	ENSG00000103540.16	ENCODEHT000281919	CCP110	ENCODEHT000281919	Known	Genomic	None	0.44999998807907104	None	None	None	None
m54284U_191111_172039/59574874/ccs	PB_GM12878_R2	hg38_SIRV	chr15	45635076	45691279	+	10	1652	41149	142676	ENSG00000137767.13	ENST00000260324.11	SQOR	SQOR-201	Known	Known	None	0.3499999940395355	None	None	None	None
66d36865-d085-4e07-93c7-9a06ac093c55	ONT_GM12878_R1	hg38_SIRV	chr1	8878675	8861009	-	12	1761	298	1291	ENSG00000074800.15	ENST00000234590.10	ENO1	ENO1-201	Known	Known	None	0.25	None	None	None	None
m54284U_191110_105540/63440422/ccs	PB_GM12878_R1	hg38_SIRV	chr14	20343636	20357902	+	16	1824	38185	132711	ENSG00000129484.13	ENST00000429687.7	PARP2	PARP2-202	Known	Known	None	0.10000000149011612	None	None	None	None
d7521e4c-eacd-45ef-b035-d834c6334f98	ONT_GM12878_R2	hg38_SIRV	chr7	20002735	20003277	+	1	543	20972	73850	ENSG00000213860.4	ENST00000396599.2	RPL21P75	RPL21P75-201	Known	Known	None	0.5	None	None	None	None
656945f8-ee2a-4d2c-adca-b4313f2ea6bc	ONT_GM12878_R2	hg38_SIRV	chr16	19552160	19553406	+	1	1205	43205	281919	ENSG00000103540.16	ENCODEHT000281919	CCP110	ENCODEHT000281919	Known	Genomic	None	0.20000000298023224	None	None	None	None
m54284U_191111_172039/135661537/ccs	PB_GM12878_R2	hg38_SIRV	chr3	23917148	23919551	+	4	701	9635	34862	ENSG00000174748.20	ENST00000307839.9	RPL15	RPL15-201	Known	Known	None	0.20000000298023224	None	None	None	None
1964b0e7-9b1f-42a7-88bc-46c3819202db	ONT_GM12878_R2	hg38_SIRV	chr22	22698124	22901427	+	2	788	54816	281573	ENSG00000211666.2	ENCODEHT000281573	IGLV2-14	ENCODEHT000281573	Known	ISM	Suffix	0.30000001192092896	None	None	None	None
m54284U_191110_105540/8063026/ccs	PB_GM12878_R1	hg38_SIRV	chr5	69167117	69177694	+	9	1511	15817	56570	ENSG00000134057.14	ENST00000256442.9	CCNB1	CCNB1-201	Known	Known	None	0.25	None	None	None	None
9915d438-36f8-4fd8-a4ed-3077f79d5b8e	ONT_GM12878_R1	hg38_SIRV	chr19	991179	994568	+	5	739	49270	281914	ENSG00000065268.10	ENCODEHT000281914	WDR18	ENCODEHT000281914	Known	ISM	Suffix	0.0	None	None	None	None
m54284U_191111_172039/117440519/ccs	PB_GM12878_R2	hg38_SIRV	chr16	19552180	19552932	+	1	705	43205	281919	ENSG00000103540.16	ENCODEHT000281919	CCP110	ENCODEHT000281919	Known	Genomic	None	0.4000000059604645	None	None	None	None
m54284U_191110_105540/60753469/ccs	PB_GM12878_R1	hg38_SIRV	chr2	33599291	33583665	-	8	2738	5878	20466	ENSG00000119812.18	ENST00000238823.12	FAM98A	FAM98A-201	Known	Known	None	0.05000000074505806	None	None	None	None
m54284U_191110_105540/74776914/ccs	PB_GM12878_R1	hg38_SIRV	chr14	20343646	20357904	+	16	1798	38185	281790	ENSG00000129484.13	ENCODEHT000281790	PARP2	ENCODEHT000281790	Known	NIC	None	0.10000000149011612	None	None	None	None
m54284U_191111_172039/86573693/ccs	PB_GM12878_R2	hg38_SIRV	chr15	45635076	45691262	+	10	1635	41149	142676	ENSG00000137767.13	ENST00000260324.11	SQOR	SQOR-201	Known	Known	None	0.4000000059604645	None	None	None	None
m54284U_191111_172039/89393129/ccs	PB_GM12878_R2	hg38_SIRV	chr4	67558729	67584096	+	6	1134	13263	281920	ENSG00000035720.7	ENCODEHT000281920	STAP1	ENCODEHT000281920	Known	ISM	Prefix	0.8999999761581421	None	None	None	None
m54284U_191110_105540/173081440/ccs	PB_GM12878_R1	hg38_SIRV	chr11	17077667	17074397	-	6	518	31081	106947	ENSG00000110700.6	ENST00000525634.5	RPS13	RPS13-202	Known	Known	None	0.44999998807907104	None	None	None	None
966838bb-d894-4e87-8294-b7cbe9ec9aa9	ONT_GM12878_R2	hg38_SIRV	chr22	22698147	22901437	+	3	778	54816	281126	ENSG00000211666.2	ENCODEHT000281126	IGLV2-14	ENCODEHT000281126	Known	ISM	Suffix	0.30000001192092896	None	None	None	None
cfee4049-18a6-4f16-ba6f-a7e1780ee00d	ONT_GM12878_R2	hg38_SIRV	chr7	20002735	20003286	+	1	544	20972	73850	ENSG00000213860.4	ENST00000396599.2	RPL21P75	RPL21P75-201	Known	Known	None	0.800000011920929	None	None	None	None
m54284U_191110_105540/67437625/ccs	PB_GM12878_R1	hg38_SIRV	chr16	19552270	19553398	+	1	1081	43205	281919	ENSG00000103540.16	ENCODEHT000281919	CCP110	ENCODEHT000281919	Known	Genomic	None	0.44999998807907104	None	None	None	None
c55aad77-24bf-4d31-98f9-999ba35a1423	ONT_GM12878_R1	hg38_SIRV	chr1	8878678	8861009	-	12	1764	298	1291	ENSG00000074800.15	ENST00000234590.10	ENO1	ENO1-201	Known	Known	None	0.25	None	None	None	None
46585bef-107f-4690-8ba1-34ba27d06c30	ONT_GM12878_R2	hg38_SIRV	chr17	8383184	8377530	-	4	505	45416	160003	ENSG00000161970.14	ENST00000648839.1	RPL26	RPL26-214	Known	Known	None	0.3499999940395355	None	None	None	None
m54284U_191110_105540/81789202/ccs	PB_GM12878_R1	hg38_SIRV	chr14	20343636	20357903	+	16	1825	38185	132711	ENSG00000129484.13	ENST00000429687.7	PARP2	PARP2-202	Known	Known	None	0.10000000149011612	None	None	None	None
m54284U_191110_105540/8257768/ccs	PB_GM12878_R1	hg38_SIRV	chr5	69167117	69177752	+	9	1569	15817	56570	ENSG00000134057.14	ENST00000256442.9	CCNB1	CCNB1-201	Known	Known	None	0.30000001192092896	None	None	None	None
m54284U_191110_105540/174392262/ccs	PB_GM12878_R1	hg38_SIRV	chr16	19552387	19553400	+	1	966	43205	281919	ENSG00000103540.16	ENCODEHT000281919	CCP110	ENCODEHT000281919	Known	Genomic	None	0.44999998807907104	None	None	None	None
1ea85373-0518-4103-897d-74cdd75799e8	ONT_GM12878_R2	hg38_SIRV	chr7	20002735	20002885	+	1	151	20972	73850	ENSG00000213860.4	ENST00000396599.2	RPL21P75	RPL21P75-201	Known	Known	None	0.3499999940395355	None	None	None	None
a5a73943-98f6-43a0-bba4-5b8d14eecfe4	ONT_GM12878_R2	hg38_SIRV	chr22	22698195	22901427	+	3	785	54816	276946	ENSG00000211666.2	ENCODEHT000276946	IGLV2-14	ENCODEHT000276946	Known	ISM	Suffix	0.25	None	None	None	None
m54284U_191111_172039/135661902/ccs	PB_GM12878_R2	hg38_SIRV	chr3	23917148	23920840	+	4	1990	9635	34862	ENSG00000174748.20	ENST00000307839.9	RPL15	RPL15-201	Known	Known	None	0.3499999940395355	None	None	None	None
68362c73-f12b-4103-acad-56de0965d0bd	ONT_GM12878_R2	hg38_SIRV	chr19	991224	994556	+	4	715	49270	281921	ENSG00000065268.10	ENCODEHT000281921	WDR18	ENCODEHT000281921	Known	ISM	Suffix	0.0	None	None	None	None
m54284U_191111_172039/88736679/ccs	PB_GM12878_R2	hg38_SIRV	chr15	45635076	45691282	+	10	1655	41149	142676	ENSG00000137767.13	ENST00000260324.11	SQOR	SQOR-201	Known	Known	None	0.30000001192092896	None	None	None	None
e5ee4782-ee9c-476b-9fdc-2e66d18cddb2	ONT_GM12878_R2	hg38_SIRV	chr16	19552577	19553398	+	1	774	43205	281919	ENSG00000103540.16	ENCODEHT000281919	CCP110	ENCODEHT000281919	Known	Genomic	None	0.44999998807907104	None	None	None	None
d8142004-475c-4734-a7eb-ce03354c5c55	ONT_GM12878_R2	hg38_SIRV	chr7	20002735	20003251	+	1	517	20972	73850	ENSG00000213860.4	ENST00000396599.2	RPL21P75	RPL21P75-201	Known	Known	None	0.75	None	None	None	None
m54284U_191110_105540/82248281/ccs	PB_GM12878_R1	hg38_SIRV	chr14	20343636	20357902	+	16	1824	38185	132711	ENSG00000129484.13	ENST00000429687.7	PARP2	PARP2-202	Known	Known	None	0.10000000149011612	None	None	None	None
m54284U_191110_105540/174458784/ccs	PB_GM12878_R1	hg38_SIRV	chr11	17077667	17074397	-	6	518	31081	106947	ENSG00000110700.6	ENST00000525634.5	RPS13	RPS13-202	Known	Known	None	0.44999998807907104	None	None	None	None
m54284U_191110_105540/84347743/ccs	PB_GM12878_R1	hg38_SIRV	chr2	33599229	33583665	-	8	2676	5878	20466	ENSG00000119812.18	ENST00000238823.12	FAM98A	FAM98A-201	Known	Known	None	0.05000000074505806	None	None	None	None
m54284U_191111_172039/157942021/ccs	PB_GM12878_R2	hg38_SIRV	chr4	67558729	67607335	+	10	1143	13263	48859	ENSG00000035720.7	ENST00000396225.1	STAP1	STAP1-202	Known	Known	None	0.25	None	None	None	None
892fa31d-d7c3-41fd-adc7-e2d08fa2ca88	ONT_GM12878_R1	hg38_SIRV	chr1	8878677	8861009	-	12	1763	298	1291	ENSG00000074800.15	ENST00000234590.10	ENO1	ENO1-201	Known	Known	None	0.25	None	None	None	None
m54284U_191110_105540/36175981/ccs	PB_GM12878_R1	hg38_SIRV	chr5	69167117	69177696	+	9	1506	15817	56570	ENSG00000134057.14	ENST00000256442.9	CCNB1	CCNB1-201	Known	Known	None	0.20000000298023224	None	None	None	None
2536f941-a408-4002-ba56-f301fa579c0f	ONT_GM12878_R2	hg38_SIRV	chr22	22698195	22901419	+	3	780	54816	276946	ENSG00000211666.2	ENCODEHT000276946	IGLV2-14	ENCODEHT000276946	Known	ISM	Suffix	0.3499999940395355	None	None	None	None
18d9ccff-ad8c-4adf-96b1-a7c34d6fea78	ONT_GM12878_R2	hg38_SIRV	chr7	20002735	20003282	+	1	548	20972	73850	ENSG00000213860.4	ENST00000396599.2	RPL21P75	RPL21P75-201	Known	Known	None	0.699999988079071	None	None	None	None
m54284U_191110_105540/85396031/ccs	PB_GM12878_R1	hg38_SIRV	chr14	20343636	20357903	+	16	1825	38185	132711	ENSG00000129484.13	ENST00000429687.7	PARP2	PARP2-202	Known	Known	None	0.10000000149011612	None	None	None	None
52db9029-a58a-43f4-9b41-ac8c598de84b	ONT_GM12878_R1	hg38_SIRV	chr16	19552695	19553398	+	1	656	43205	281919	ENSG00000103540.16	ENCODEHT000281919	CCP110	ENCODEHT000281919	Known	Genomic	None	0.44999998807907104	None	None	None	None
m54284U_191111_172039/96864650/ccs	PB_GM12878_R2	hg38_SIRV	chr15	45635076	45691280	+	10	1653	41149	142676	ENSG00000137767.13	ENST00000260324.11	SQOR	SQOR-201	Known	Known	None	0.3499999940395355	None	None	None	None
70b52dd2-1ba7-48f8-bef9-a7ed6f05f432	ONT_GM12878_R2	hg38_SIRV	chr17	8382316	8377616	-	3	475	45416	271828	ENSG00000161970.14	ENCODEHT000271828	RPL26	ENCODEHT000271828	Known	ISM	Suffix	0.3499999940395355	None	None	None	None
57b7f598-0a9f-4e21-9ed8-423c3287da97	ONT_GM12878_R2	hg38_SIRV	chr7	20002735	20003253	+	1	519	20972	73850	ENSG00000213860.4	ENST00000396599.2	RPL21P75	RPL21P75-201	Known	Known	None	0.75	None	None	None	None
m54284U_191111_172039/135726070/ccs	PB_GM12878_R2	hg38_SIRV	chr3	23917148	23920839	+	4	1989	9635	34862	ENSG00000174748.20	ENST00000307839.9	RPL15	RPL15-201	Known	Known	None	0.4000000059604645	None	None	None	None
62afdb56-a8f7-435a-bede-9444851687c2	ONT_GM12878_R2	hg38_SIRV	chr16	19552697	19553391	+	1	621	43205	281919	ENSG00000103540.16	ENCODEHT000281919	CCP110	ENCODEHT000281919	Known	Genomic	None	0.4000000059604645	None	None	None	None
m54284U_191110_105540/96929839/ccs	PB_GM12878_R1	hg38_SIRV	chr14	20343636	20357900	+	16	1822	38185	132711	ENSG00000129484.13	ENST00000429687.7	PARP2	PARP2-202	Known	Known	None	0.10000000149011612	None	None	None	None
m54284U_191110_105540/38929116/ccs	PB_GM12878_R1	hg38_SIRV	chr5	69167117	69177752	+	9	1569	15817	56570	ENSG00000134057.14	ENST00000256442.9	CCNB1	CCNB1-201	Known	Known	None	0.30000001192092896	None	None	None	None
1b0b7f40-3ad8-42c8-bb2e-e82d9084f2d6	ONT_GM12878_R2	hg38_SIRV	chr22	22698195	22901431	+	3	782	54816	276946	ENSG00000211666.2	ENCODEHT000276946	IGLV2-14	ENCODEHT000276946	Known	ISM	Suffix	0.25	None	None	None	None
m54284U_191110_105540/175899429/ccs	PB_GM12878_R1	hg38_SIRV	chr11	17077660	17074397	-	6	511	31081	106947	ENSG00000110700.6	ENST00000525634.5	RPS13	RPS13-202	Known	Known	None	0.44999998807907104	None	None	None	None
d52a8063-df09-44a6-b004-9adb73d15bd2	ONT_GM12878_R1	hg38_SIRV	chr19	991138	994553	+	4	695	49270	281921	ENSG00000065268.10	ENCODEHT000281921	WDR18	ENCODEHT000281921	Known	ISM	Suffix	0.05000000074505806	None	None	None	None
m54284U_191111_172039/328652/ccs	PB_GM12878_R2	hg38_SIRV	chr2	33599291	33583665	-	8	2738	5878	20466	ENSG00000119812.18	ENST00000238823.12	FAM98A	FAM98A-201	Known	Known	None	0.05000000074505806	None	None	None	None
0a8aa5b9-de44-4ff2-acf8-c687585a5967	ONT_GM12878_R2	hg38_SIRV	chr16	19552701	19553379	+	1	631	43205	281919	ENSG00000103540.16	ENCODEHT000281919	CCP110	ENCODEHT000281919	Known	Genomic	None	0.4000000059604645	None	None	None	None
a6a79045-ef63-4b00-81a4-f6e124d44fab	ONT_GM12878_R2	hg38_SIRV	chr7	20002735	20003220	+	1	486	20972	73850	ENSG00000213860.4	ENST00000396599.2	RPL21P75	RPL21P75-201	Known	Known	None	0.25	None	None	None	None
m54284U_191111_172039/97192448/ccs	PB_GM12878_R2	hg38_SIRV	chr15	45635076	45691261	+	10	1634	41149	142676	ENSG00000137767.13	ENST00000260324.11	SQOR	SQOR-201	Known	Known	None	0.4000000059604645	None	None	None	None
m54284U_191110_105540/148439797/ccs	PB_GM12878_R1	hg38_SIRV	chr4	67558730	67607334	+	9	1945	13263	48858	ENSG00000035720.7	ENST00000265404.6	STAP1	STAP1-201	Known	Known	None	0.20000000298023224	None	None	None	None
583ed0bc-0a15-4b8c-8786-c325877d2d55	ONT_GM12878_R1	hg38_SIRV	chr1	8865458	8861013	-	5	953	298	238996	ENSG00000074800.15	ENCODEHT000238996	ENO1	ENCODEHT000238996	Known	ISM	Suffix	0.25	None	None	None	None
m54284U_191110_105540/97650566/ccs	PB_GM12878_R1	hg38_SIRV	chr14	20343630	20357902	+	15	1914	38185	281803	ENSG00000129484.13	ENCODEHT000281803	PARP2	ENCODEHT000281803	Known	ISM	Prefix	0.10000000149011612	None	None	None	None
75901cab-fffe-4af0-9298-00a4e7efa031	ONT_GM12878_R2	hg38_SIRV	chr22	22698195	22901389	+	3	747	54816	276946	ENSG00000211666.2	ENCODEHT000276946	IGLV2-14	ENCODEHT000276946	Known	ISM	Suffix	0.4000000059604645	None	None	None	None
86673490-6188-4e2d-8b31-b7ccf68ee849	ONT_GM12878_R2	hg38_SIRV	chr7	20002735	20003276	+	1	535	20972	73850	ENSG00000213860.4	ENST00000396599.2	RPL21P75	RPL21P75-201	Known	Known	None	0.5	None	None	None	None
31f998a7-bb5f-41f5-821e-8ba22baa3e8f	ONT_GM12878_R2	hg38_SIRV	chr16	19552844	19553388	+	1	497	43205	281919	ENSG00000103540.16	ENCODEHT000281919	CCP110	ENCODEHT000281919	Known	Genomic	None	0.44999998807907104	None	None	None	None
139f9e3a-6089-4c3c-8acf-d87a09e79a76	ONT_GM12878_R2	hg38_SIRV	chr17	8382316	8377616	-	3	467	45416	271828	ENSG00000161970.14	ENCODEHT000271828	RPL26	ENCODEHT000271828	Known	ISM	Suffix	0.3499999940395355	None	None	None	None
m54284U_191111_172039/135726329/ccs	PB_GM12878_R2	hg38_SIRV	chr3	23917148	23919549	+	4	693	9635	34862	ENSG00000174748.20	ENST00000307839.9	RPL15	RPL15-201	Known	Known	None	0.15000000596046448	None	None	None	None
m54284U_191110_105540/67701494/ccs	PB_GM12878_R1	hg38_SIRV	chr5	69167117	69178241	+	9	2058	15817	56570	ENSG00000134057.14	ENST00000256442.9	CCNB1	CCNB1-201	Known	Known	None	0.44999998807907104	None	None	None	None
0340fe48-eb83-424c-8a80-7d048e90b323	ONT_GM12878_R2	hg38_SIRV	chr7	20002735	20003282	+	1	548	20972	73850	ENSG00000213860.4	ENST00000396599.2	RPL21P75	RPL21P75-201	Known	Known	None	0.699999988079071	None	None	None	None
m54284U_191110_105540/176097686/ccs	PB_GM12878_R1	hg38_SIRV	chr11	17077667	17074397	-	6	518	31081	106947	ENSG00000110700.6	ENST00000525634.5	RPS13	RPS13-202	Known	Known	None	0.44999998807907104	None	None	None	None
m54284U_191110_105540/97845282/ccs	PB_GM12878_R1	hg38_SIRV	chr14	20343636	20357903	+	16	1825	38185	132711	ENSG00000129484.13	ENST00000429687.7	PARP2	PARP2-202	Known	Known	None	0.10000000149011612	None	None	None	None
c1766835-dea2-442d-a146-b16eeaeed961	ONT_GM12878_R1	hg38_SIRV	chr19	991139	994556	+	4	703	49270	281921	ENSG00000065268.10	ENCODEHT000281921	WDR18	ENCODEHT000281921	Known	ISM	Suffix	0.0	None	None	None	None
a32db151-037f-43a3-ba69-a03902f8f680	ONT_GM12878_R2	hg38_SIRV	chr16	19552872	19553392	+	1	473	43205	281919	ENSG00000103540.16	ENCODEHT000281919	CCP110	ENCODEHT000281919	Known	Genomic	None	0.44999998807907104	None	None	None	None
m54284U_191111_172039/140574987/ccs	PB_GM12878_R2	hg38_SIRV	chr15	45635076	45691260	+	10	1633	41149	142676	ENSG00000137767.13	ENST00000260324.11	SQOR	SQOR-201	Known	Known	None	0.3499999940395355	None	None	None	None
e0c9d3f2-b38e-4dbd-be97-bd4a07f1f3b2	ONT_GM12878_R2	hg38_SIRV	chr22	22698195	22901419	+	3	776	54816	276946	ENSG00000211666.2	ENCODEHT000276946	IGLV2-14	ENCODEHT000276946	Known	ISM	Suffix	0.3499999940395355	None	None	None	None
0ee64d9e-5112-4469-8255-eb82f4224a96	ONT_GM12878_R2	hg38_SIRV	chr7	20002735	20003276	+	1	542	20972	73850	ENSG00000213860.4	ENST00000396599.2	RPL21P75	RPL21P75-201	Known	Known	None	0.5	None	None	None	None
m54284U_191111_172039/76679965/ccs	PB_GM12878_R2	hg38_SIRV	chr4	67558733	67606893	+	9	1501	13263	48858	ENSG00000035720.7	ENST00000265404.6	STAP1	STAP1-201	Known	Known	None	0.10000000149011612	None	None	None	None
m54284U_191111_172039/35260750/ccs	PB_GM12878_R2	hg38_SIRV	chr2	33599224	33583665	-	8	2661	5878	20466	ENSG00000119812.18	ENST00000238823.12	FAM98A	FAM98A-201	Known	Known	None	0.05000000074505806	None	None	None	None
8e521fb7-fb22-4802-8e26-a50153f060cf	ONT_GM12878_R2	hg38_SIRV	chr16	19552878	19553405	+	1	480	43205	281919	ENSG00000103540.16	ENCODEHT000281919	CCP110	ENCODEHT000281919	Known	Genomic	None	0.25	None	None	None	None
03dd4148-86cb-4df5-8069-6e0499fb9cb3	ONT_GM12878_R2	hg38_SIRV	chr7	20002735	20003287	+	1	547	20972	73850	ENSG00000213860.4	ENST00000396599.2	RPL21P75	RPL21P75-201	Known	Known	None	0.800000011920929	None	None	None	None
a44f1782-be7a-43d5-94c9-9533b2b29b0c	ONT_GM12878_R1	hg38_SIRV	chr4	67558745	67606892	+	9	1463	13263	281922	ENSG00000035720.7	ENCODEHT000281922	STAP1	ENCODEHT000281922	Known	NNC	None	0.10000000149011612	None	None	None	None
m54284U_191110_105540/99353505/ccs	PB_GM12878_R1	hg38_SIRV	chr14	20343684	20357902	+	14	2157	38185	281761	ENSG00000129484.13	ENCODEHT000281761	PARP2	ENCODEHT000281761	Known	ISM	Prefix	0.10000000149011612	None	None	None	None
4d238fc5-9c35-4fd5-909f-2b7a480af1f7	ONT_GM12878_R1	hg38_SIRV	chr1	8865408	8861013	-	5	903	298	238996	ENSG00000074800.15	ENCODEHT000238996	ENO1	ENCODEHT000238996	Known	ISM	Suffix	0.25	None	None	None	None
m54284U_191111_172039/135727868/ccs	PB_GM12878_R2	hg38_SIRV	chr3	23917148	23919549	+	4	699	9635	34862	ENSG00000174748.20	ENST00000307839.9	RPL15	RPL15-201	Known	Known	None	0.15000000596046448	None	None	None	None
m54284U_191110_105540/176556462/ccs	PB_GM12878_R1	hg38_SIRV	chr11	17077715	17074397	-	6	566	31081	106947	ENSG00000110700.6	ENST00000525634.5	RPS13	RPS13-202	Known	Known	None	0.44999998807907104	None	None	None	None
m54284U_191111_172039/142149120/ccs	PB_GM12878_R2	hg38_SIRV	chr15	45635076	45691262	+	10	1635	41149	142676	ENSG00000137767.13	ENST00000260324.11	SQOR	SQOR-201	Known	Known	None	0.4000000059604645	None	None	None	None
4411b431-7354-4838-ae96-cac68e54967a	ONT_GM12878_R2	hg38_SIRV	chr17	8383181	8377530	-	4	502	45416	160003	ENSG00000161970.14	ENST00000648839.1	RPL26	RPL26-214	Known	Known	None	0.3499999940395355	None	None	None	None
m54284U_191110_105540/107480467/ccs	PB_GM12878_R1	hg38_SIRV	chr5	69167117	69177694	+	9	1511	15817	56570	ENSG00000134057.14	ENST00000256442.9	CCNB1	CCNB1-201	Known	Known	None	0.25	None	None	None	None
m54284U_191111_172039/62130289/ccs	PB_GM12878_R2	hg38_SIRV	chr16	19552979	19553400	+	1	374	43205	281919	ENSG00000103540.16	ENCODEHT000281919	CCP110	ENCODEHT000281919	Known	Genomic	None	0.44999998807907104	None	None	None	None
c0201aad-e513-4766-8ade-fc1524c55865	ONT_GM12878_R1	hg38_SIRV	chr19	991141	994557	+	4	702	49270	281921	ENSG00000065268.10	ENCODEHT000281921	WDR18	ENCODEHT000281921	Known	ISM	Suffix	0.0	None	None	None	None
8d50d2c7-929c-4f60-a8dc-b0fb4afc50d3	ONT_GM12878_R2	hg38_SIRV	chr7	20002735	20003033	+	1	299	20972	73850	ENSG00000213860.4	ENST00000396599.2	RPL21P75	RPL21P75-201	Known	Known	None	0.25	None	None	None	None
m54284U_191110_105540/100272596/ccs	PB_GM12878_R1	hg38_SIRV	chr14	20343636	20357903	+	15	1954	38185	281923	ENSG00000129484.13	ENCODEHT000281923	PARP2	ENCODEHT000281923	Known	NIC	None	0.10000000149011612	None	None	None	None
0036bcde-67fd-4c58-87a1-afe3a517dec9	ONT_GM12878_R2	hg38_SIRV	chr22	22698176	22901421	+	2	777	54816	281120	ENSG00000211666.2	ENCODEHT000281120	IGLV2-14	ENCODEHT000281120	Known	ISM	Suffix	0.30000001192092896	None	None	None	None
m54284U_191111_172039/126158429/ccs	PB_GM12878_R2	hg38_SIRV	chr2	33599297	33583665	-	8	2744	5878	20466	ENSG00000119812.18	ENST00000238823.12	FAM98A	FAM98A-201	Known	Known	None	0.05000000074505806	None	None	None	None
m54284U_191111_172039/158599764/ccs	PB_GM12878_R2	hg38_SIRV	chr15	45634785	45691262	+	10	1663	41149	281128	ENSG00000137767.13	ENCODEHT000281128	SQOR	ENCODEHT000281128	Known	NNC	None	0.4000000059604645	None	None	None	None
619f2795-3101-4d75-8654-ca7806763004	ONT_GM12878_R2	hg38_SIRV	chr7	20002735	20003283	+	1	542	20972	73850	ENSG00000213860.4	ENST00000396599.2	RPL21P75	RPL21P75-201	Known	Known	None	0.75	None	None	None	None
443e7ca8-0b2c-460e-94c2-622fcd59c2a6	ONT_GM12878_R1	hg38_SIRV	chr16	19553053	19553400	+	1	300	43205	281919	ENSG00000103540.16	ENCODEHT000281919	CCP110	ENCODEHT000281919	Known	Genomic	None	0.44999998807907104	None	None	None	None
88952454-4886-492e-b01f-7dc868297f08	ONT_GM12878_R2	hg38_SIRV	chr22	22698147	22901437	+	3	783	54816	281126	ENSG00000211666.2	ENCODEHT000281126	IGLV2-14	ENCODEHT000281126	Known	ISM	Suffix	0.30000001192092896	None	None	None	None
3c738389-83ce-49c7-8410-b9b5df7cf9d4	ONT_GM12878_R1	hg38_SIRV	chr2	33584879	33583680	-	1	1215	5878	281549	ENSG00000119812.18	ENCODEHT000281549	FAM98A	ENCODEHT000281549	Known	Genomic	None	0.05000000074505806	None	None	None	None
m54284U_191110_105540/104727759/ccs	PB_GM12878_R1	hg38_SIRV	chr14	20343636	20357836	+	16	1758	38185	132711	ENSG00000129484.13	ENST00000429687.7	PARP2	PARP2-202	Known	Known	None	0.44999998807907104	None	None	None	None
d9117156-663a-4a3c-83d9-a5d2d6fe52ed	ONT_GM12878_R1	hg38_SIRV	chr1	8862939	8861010	-	2	442	298	239136	ENSG00000074800.15	ENCODEHT000239136	ENO1	ENCODEHT000239136	Known	ISM	Suffix	0.25	None	None	None	None
m54284U_191110_105540/127339184/ccs	PB_GM12878_R1	hg38_SIRV	chr5	69167117	69177694	+	9	1511	15817	56570	ENSG00000134057.14	ENST00000256442.9	CCNB1	CCNB1-201	Known	Known	None	0.25	None	None	None	None
m54284U_191110_105540/176556550/ccs	PB_GM12878_R1	hg38_SIRV	chr11	17077671	17074397	-	6	522	31081	106947	ENSG00000110700.6	ENST00000525634.5	RPS13	RPS13-202	Known	Known	None	0.44999998807907104	None	None	None	None
b196015c-65ef-42a3-a2bf-a990e17e6826	ONT_GM12878_R1	hg38_SIRV	chr16	19553129	19553392	+	1	216	43205	281919	ENSG00000103540.16	ENCODEHT000281919	CCP110	ENCODEHT000281919	Known	Genomic	None	0.44999998807907104	None	None	None	None
m54284U_191111_172039/135922118/ccs	PB_GM12878_R2	hg38_SIRV	chr3	23917148	23919551	+	4	701	9635	34862	ENSG00000174748.20	ENST00000307839.9	RPL15	RPL15-201	Known	Known	None	0.20000000298023224	None	None	None	None
c70c735d-f101-4a4d-a93b-742cc6885d51	ONT_GM12878_R2	hg38_SIRV	chr7	20002735	20003008	+	1	274	20972	73850	ENSG00000213860.4	ENST00000396599.2	RPL21P75	RPL21P75-201	Known	Known	None	0.3499999940395355	None	None	None	None
m54284U_191110_105540/91292023/ccs	PB_GM12878_R1	hg38_SIRV	chr4	67558754	67581419	+	5	485	13263	281889	ENSG00000035720.7	ENCODEHT000281889	STAP1	ENCODEHT000281889	Known	ISM	Prefix	0.6000000238418579	None	None	None	None
7877a8b9-a769-4c30-9601-9584a114d3fe	ONT_GM12878_R2	hg38_SIRV	chr19	991148	994550	+	4	688	49270	281921	ENSG00000065268.10	ENCODEHT000281921	WDR18	ENCODEHT000281921	Known	ISM	Suffix	0.20000000298023224	None	None	None	None
m54284U_191111_172039/162661205/ccs	PB_GM12878_R2	hg38_SIRV	chr15	45635076	45691280	+	10	1653	41149	142676	ENSG00000137767.13	ENST00000260324.11	SQOR	SQOR-201	Known	Known	None	0.3499999940395355	None	None	None	None
bb1208b0-4f74-4ef3-be42-8d10c45c60ef	ONT_GM12878_R1	hg38_SIRV	chr2	33585418	33583680	-	1	1754	5878	281549	ENSG00000119812.18	ENCODEHT000281549	FAM98A	ENCODEHT000281549	Known	Genomic	None	0.05000000074505806	None	None	None	None
34049ead-0972-4022-99ab-06e0ad752efc	ONT_GM12878_R2	hg38_SIRV	chr17	8383181	8377530	-	4	502	45416	160003	ENSG00000161970.14	ENST00000648839.1	RPL26	RPL26-214	Known	Known	None	0.3499999940395355	None	None	None	None
m54284U_191110_105540/109839788/ccs	PB_GM12878_R1	hg38_SIRV	chr14	20343636	20357836	+	16	1758	38185	132711	ENSG00000129484.13	ENST00000429687.7	PARP2	PARP2-202	Known	Known	None	0.44999998807907104	None	None	None	None
05522b0f-604a-436a-93b2-ed7a74dfb8cb	ONT_GM12878_R2	hg38_SIRV	chr22	22698124	22901433	+	3	775	54816	281659	ENSG00000211666.2	ENCODEHT000281659	IGLV2-14	ENCODEHT000281659	Known	NIC	None	0.25	None	None	None	None
933c1d87-1876-4db7-917c-a737faf8056c	ONT_GM12878_R1	hg38_SIRV	chr2	33585213	33583680	-	1	1549	5878	281549	ENSG00000119812.18	ENCODEHT000281549	FAM98A	ENCODEHT000281549	Known	Genomic	None	0.05000000074505806	None	None	None	None
e5610248-b1b3-4e56-be0e-ad585a87ea87	ONT_GM12878_R2	hg38_SIRV	chr7	20002735	20003277	+	1	536	20972	73850	ENSG00000213860.4	ENST00000396599.2	RPL21P75	RPL21P75-201	Known	Known	None	0.5	None	None	None	None
m54284U_191110_105540/136249959/ccs	PB_GM12878_R1	hg38_SIRV	chr5	69167117	69178045	+	9	1862	15817	56570	ENSG00000134057.14	ENST00000256442.9	CCNB1	CCNB1-201	Known	Known	None	0.15000000596046448	None	None	None	None
b867d183-0ab5-4c5c-8b91-8b06d6f417b6	ONT_GM12878_R1	hg38_SIRV	chr1	8878667	8861009	-	12	1759	298	1291	ENSG00000074800.15	ENST00000234590.10	ENO1	ENO1-201	Known	Known	None	0.25	None	None	None	None
m54284U_191110_105540/115148598/ccs	PB_GM12878_R1	hg38_SIRV	chr14	20343636	20357808	+	16	1730	38185	132711	ENSG00000129484.13	ENST00000429687.7	PARP2	PARP2-202	Known	Known	None	0.5	None	None	None	None
m54284U_191110_105540/176753442/ccs	PB_GM12878_R1	hg38_SIRV	chr11	17077667	17074397	-	6	518	31081	106947	ENSG00000110700.6	ENST00000525634.5	RPS13	RPS13-202	Known	Known	None	0.44999998807907104	None	None	None	None
m54284U_191111_172039/39781267/ccs	PB_GM12878_R2	hg38_SIRV	chr4	67558748	67607335	+	10	1124	13263	48859	ENSG00000035720.7	ENST00000396225.1	STAP1	STAP1-202	Known	Known	None	0.25	None	None	None	None
m54284U_191110_105540/4064688/ccs	PB_GM12878_R1	hg38_SIRV	chr15	45635080	45691289	+	10	1658	41149	142676	ENSG00000137767.13	ENST00000260324.11	SQOR	SQOR-201	Known	Known	None	0.3499999940395355	None	None	None	None
1e362d42-95e3-449c-8e67-7af2cdaa1b71	ONT_GM12878_R1	hg38_SIRV	chr2	33583953	33583680	-	1	289	5878	281549	ENSG00000119812.18	ENCODEHT000281549	FAM98A	ENCODEHT000281549	Known	Genomic	None	0.05000000074505806	None	None	None	None
59cc4253-4ca8-4010-a340-a51a7dab212f	ONT_GM12878_R2	hg38_SIRV	chr7	20002735	20003265	+	1	531	20972	73850	ENSG00000213860.4	ENST00000396599.2	RPL21P75	RPL21P75-201	Known	Known	None	0.3499999940395355	None	None	None	None
df84d0f3-fc72-463d-b8dd-c624ad0962c1	ONT_GM12878_R2	hg38_SIRV	chr22	22698124	22901378	+	3	741	54816	281374	ENSG00000211666.2	ENCODEHT000281374	IGLV2-14	ENCODEHT000281374	Known	NIC	None	0.15000000596046448	None	None	None	None
m54284U_191111_172039/135923499/ccs	PB_GM12878_R2	hg38_SIRV	chr3	23917148	23919550	+	4	700	9635	34862	ENSG00000174748.20	ENST00000307839.9	RPL15	RPL15-201	Known	Known	None	0.15000000596046448	None	None	None	None
fc991383-2e65-4051-aefc-2bdf31c4e326	ONT_GM12878_R2	hg38_SIRV	chr19	991150	994555	+	4	699	49270	281921	ENSG00000065268.10	ENCODEHT000281921	WDR18	ENCODEHT000281921	Known	ISM	Suffix	0.0	None	None	None	None
m54284U_191110_105540/119081668/ccs	PB_GM12878_R1	hg38_SIRV	chr14	20343636	20357903	+	16	1825	38185	132711	ENSG00000129484.13	ENST00000429687.7	PARP2	PARP2-202	Known	Known	None	0.10000000149011612	None	None	None	None
m54284U_191110_105540/146999627/ccs	PB_GM12878_R1	hg38_SIRV	chr16	19555172	19700684	+	31	3232	43206	281924	ENSG00000103544.14	ENCODEHT000281924	VPS35L	ENCODEHT000281924	Known	NIC	None	0.25	None	None	None	None
15999ff2-3652-43e2-9e1d-61f7a8657f71	ONT_GM12878_R2	hg38_SIRV	chr7	20002735	20003287	+	1	547	20972	73850	ENSG00000213860.4	ENST00000396599.2	RPL21P75	RPL21P75-201	Known	Known	None	0.800000011920929	None	None	None	None
caf05054-d17b-4716-bb23-4d003f807226	ONT_GM12878_R2	hg38_SIRV	chr17	8382319	8377616	-	3	484	45416	271828	ENSG00000161970.14	ENCODEHT000271828	RPL26	ENCODEHT000271828	Known	ISM	Suffix	0.3499999940395355	None	None	None	None
m54284U_191111_172039/3670618/ccs	PB_GM12878_R2	hg38_SIRV	chr5	69167117	69177751	+	9	1568	15817	56570	ENSG00000134057.14	ENST00000256442.9	CCNB1	CCNB1-201	Known	Known	None	0.30000001192092896	None	None	None	None
1ffa1964-346f-4318-b38c-eb8f36f718de	ONT_GM12878_R1	hg38_SIRV	chr2	33584004	33583680	-	1	340	5878	281549	ENSG00000119812.18	ENCODEHT000281549	FAM98A	ENCODEHT000281549	Known	Genomic	None	0.05000000074505806	None	None	None	None
9875b6ae-134a-4247-916e-1f4d3c3d8d14	ONT_GM12878_R1	hg38_SIRV	chr1	8878672	8861009	-	12	1758	298	1291	ENSG00000074800.15	ENST00000234590.10	ENO1	ENO1-201	Known	Known	None	0.25	None	None	None	None
m54284U_191110_105540/120522483/ccs	PB_GM12878_R1	hg38_SIRV	chr14	20343636	20357904	+	14	1573	38185	281925	ENSG00000129484.13	ENCODEHT000281925	PARP2	ENCODEHT000281925	Known	NIC	None	0.05000000074505806	None	None	None	None
e722370a-c157-44e8-a127-bcd88f1e0374	ONT_GM12878_R2	hg38_SIRV	chr22	22698147	22901440	+	3	783	54816	281126	ENSG00000211666.2	ENCODEHT000281126	IGLV2-14	ENCODEHT000281126	Known	ISM	Suffix	0.20000000298023224	None	None	None	None
m54284U_191110_105540/154010748/ccs	PB_GM12878_R1	hg38_SIRV	chr15	45635080	45691278	+	10	1647	41149	142676	ENSG00000137767.13	ENST00000260324.11	SQOR	SQOR-201	Known	Known	None	0.30000001192092896	None	None	None	None
m54284U_191110_105540/177012928/ccs	PB_GM12878_R1	hg38_SIRV	chr11	17077667	17074397	-	6	518	31081	106947	ENSG00000110700.6	ENST00000525634.5	RPS13	RPS13-202	Known	Known	None	0.44999998807907104	None	None	None	None
m54284U_191111_172039/47056846/ccs	PB_GM12878_R2	hg38_SIRV	chr4	67558748	67606897	+	9	1496	13263	48858	ENSG00000035720.7	ENST00000265404.6	STAP1	STAP1-201	Known	Known	None	0.05000000074505806	None	None	None	None
da5da243-144e-48e4-a8d3-94189c4453b9	ONT_GM12878_R2	hg38_SIRV	chr7	20002735	20003280	+	1	540	20972	73850	ENSG00000213860.4	ENST00000396599.2	RPL21P75	RPL21P75-201	Known	Known	None	0.6499999761581421	None	None	None	None
71ae8a41-dc90-4db9-a782-2b11924ca4aa	ONT_GM12878_R1	hg38_SIRV	chr2	33584270	33583680	-	1	606	5878	281549	ENSG00000119812.18	ENCODEHT000281549	FAM98A	ENCODEHT000281549	Known	Genomic	None	0.05000000074505806	None	None	None	None
m54284U_191111_172039/135924477/ccs	PB_GM12878_R2	hg38_SIRV	chr3	23917148	23919551	+	4	701	9635	34862	ENSG00000174748.20	ENST00000307839.9	RPL15	RPL15-201	Known	Known	None	0.20000000298023224	None	None	None	None
f343290b-690c-455a-b237-c015bb690dea	ONT_GM12878_R1	hg38_SIRV	chr19	991154	994562	+	4	694	49270	281921	ENSG00000065268.10	ENCODEHT000281921	WDR18	ENCODEHT000281921	Known	ISM	Suffix	0.0	None	None	None	None
m54284U_191111_172039/47187311/ccs	PB_GM12878_R2	hg38_SIRV	chr16	19555519	19700683	+	31	3310	43206	150904	ENSG00000103544.14	ENST00000438132.7	VPS35L	VPS35L-203	Known	Known	None	0.25	None	None	None	None
m54284U_191111_172039/3671580/ccs	PB_GM12878_R2	hg38_SIRV	chr5	69167117	69177754	+	9	1571	15817	56570	ENSG00000134057.14	ENST00000256442.9	CCNB1	CCNB1-201	Known	Known	None	0.3499999940395355	None	None	None	None
8e9e9421-3794-4242-949f-b04490d4c7e9	ONT_GM12878_R2	hg38_SIRV	chr17	8382319	8377616	-	3	470	45416	271828	ENSG00000161970.14	ENCODEHT000271828	RPL26	ENCODEHT000271828	Known	ISM	Suffix	0.3499999940395355	None	None	None	None
6e039ef7-f599-44da-b5fe-d91ae0f8508c	ONT_GM12878_R2	hg38_SIRV	chr7	20002735	20003286	+	1	552	20972	73850	ENSG00000213860.4	ENST00000396599.2	RPL21P75	RPL21P75-201	Known	Known	None	0.800000011920929	None	None	None	None
ae529bd0-ef50-41e1-a357-f753f119c34e	ONT_GM12878_R1	hg38_SIRV	chr2	33583877	33583680	-	1	213	5878	281549	ENSG00000119812.18	ENCODEHT000281549	FAM98A	ENCODEHT000281549	Known	Genomic	None	0.05000000074505806	None	None	None	None
m54284U_191110_105540/61604068/ccs	PB_GM12878_R1	hg38_SIRV	chr16	19555630	19682386	+	21	2038	43206	281926	ENSG00000103544.14	ENCODEHT000281926	VPS35L	ENCODEHT000281926	Known	NIC	None	0.30000001192092896	None	None	None	None
m54284U_191110_105540/126026136/ccs	PB_GM12878_R1	hg38_SIRV	chr14	20343636	20357882	+	16	1804	38185	132711	ENSG00000129484.13	ENST00000429687.7	PARP2	PARP2-202	Known	Known	None	0.44999998807907104	None	None	None	None
6256069d-c868-46aa-b826-2fbdb052c3d5	ONT_GM12878_R2	hg38_SIRV	chr7	20002735	20003284	+	1	550	20972	73850	ENSG00000213860.4	ENST00000396599.2	RPL21P75	RPL21P75-201	Known	Known	None	0.800000011920929	None	None	None	None
ce61a6e7-f1c8-42b1-a5eb-87f49981dcb4	ONT_GM12878_R2	hg38_SIRV	chr22	22698176	22901434	+	3	775	54816	281123	ENSG00000211666.2	ENCODEHT000281123	IGLV2-14	ENCODEHT000281123	Known	NIC	None	0.20000000298023224	None	None	None	None
m54284U_191111_172039/30082275/ccs	PB_GM12878_R2	hg38_SIRV	chr15	45635080	45691261	+	10	1630	41149	142676	ENSG00000137767.13	ENST00000260324.11	SQOR	SQOR-201	Known	Known	None	0.4000000059604645	None	None	None	None
00e1bbee-7a67-45bb-a16c-3426b81079dd	ONT_GM12878_R1	hg38_SIRV	chr1	8866482	8861013	-	6	1212	298	239014	ENSG00000074800.15	ENCODEHT000239014	ENO1	ENCODEHT000239014	Known	ISM	Suffix	0.25	None	None	None	None
m54284U_191111_172039/84738956/ccs	PB_GM12878_R2	hg38_SIRV	chr4	67558754	67581420	+	5	486	13263	281889	ENSG00000035720.7	ENCODEHT000281889	STAP1	ENCODEHT000281889	Known	ISM	Prefix	0.6000000238418579	None	None	None	None
m54284U_191111_172039/14289060/ccs	PB_GM12878_R2	hg38_SIRV	chr5	69167117	69177692	+	9	1509	15817	56570	ENSG00000134057.14	ENST00000256442.9	CCNB1	CCNB1-201	Known	Known	None	0.30000001192092896	None	None	None	None
e10dd176-f1d0-4f85-bc71-1cb038742039	ONT_GM12878_R1	hg38_SIRV	chr2	33584108	33583680	-	1	436	5878	281549	ENSG00000119812.18	ENCODEHT000281549	FAM98A	ENCODEHT000281549	Known	Genomic	None	0.05000000074505806	None	None	None	None
280b4d44-aa20-4996-b0dc-0c7b9d38361b	ONT_GM12878_R2	hg38_SIRV	chr7	20002735	20002894	+	1	160	20972	73850	ENSG00000213860.4	ENST00000396599.2	RPL21P75	RPL21P75-201	Known	Known	None	0.4000000059604645	None	None	None	None
3dcc2a2b-b2e8-4aa3-a7db-3c758e4f23b9	ONT_GM12878_R1	hg38_SIRV	chr19	991156	994534	+	4	658	49270	281921	ENSG00000065268.10	ENCODEHT000281921	WDR18	ENCODEHT000281921	Known	ISM	Suffix	0.6000000238418579	None	None	None	None
m54284U_191110_105540/130681283/ccs	PB_GM12878_R1	hg38_SIRV	chr14	20343630	20357904	+	15	1916	38185	281803	ENSG00000129484.13	ENCODEHT000281803	PARP2	ENCODEHT000281803	Known	ISM	Prefix	0.10000000149011612	None	None	None	None
m54284U_191110_105540/177210746/ccs	PB_GM12878_R1	hg38_SIRV	chr11	17077660	17074397	-	6	511	31081	106947	ENSG00000110700.6	ENST00000525634.5	RPS13	RPS13-202	Known	Known	None	0.44999998807907104	None	None	None	None
m54284U_191111_172039/135988668/ccs	PB_GM12878_R2	hg38_SIRV	chr3	23917148	23919549	+	4	699	9635	34862	ENSG00000174748.20	ENST00000307839.9	RPL15	RPL15-201	Known	Known	None	0.15000000596046448	None	None	None	None
0465a911-d822-48e9-bf6e-b5ce87bbe764	ONT_GM12878_R2	hg38_SIRV	chr22	22698123	22901429	+	3	778	54816	281667	ENSG00000211666.2	ENCODEHT000281667	IGLV2-14	ENCODEHT000281667	Known	ISM	Suffix	0.30000001192092896	None	None	None	None
0ee85b51-5f2e-48e4-8b63-2b9ee6db65b5	ONT_GM12878_R2	hg38_SIRV	chr17	8383181	8377530	-	4	502	45416	160003	ENSG00000161970.14	ENST00000648839.1	RPL26	RPL26-214	Known	Known	None	0.3499999940395355	None	None	None	None
m54284U_191110_105540/5964438/ccs	PB_GM12878_R1	hg38_SIRV	chr7	20002736	20003105	+	1	370	20972	73850	ENSG00000213860.4	ENST00000396599.2	RPL21P75	RPL21P75-201	Known	Known	None	0.6499999761581421	None	None	None	None
m54284U_191110_105540/133040496/ccs	PB_GM12878_R1	hg38_SIRV	chr14	20343636	20357903	+	16	1825	38185	132711	ENSG00000129484.13	ENST00000429687.7	PARP2	PARP2-202	Known	Known	None	0.10000000149011612	None	None	None	None
76b64ac0-f569-47f3-8beb-4c09b930c180	ONT_GM12878_R1	hg38_SIRV	chr2	33583964	33583680	-	1	300	5878	281549	ENSG00000119812.18	ENCODEHT000281549	FAM98A	ENCODEHT000281549	Known	Genomic	None	0.05000000074505806	None	None	None	None
m54284U_191110_105540/153486371/ccs	PB_GM12878_R1	hg38_SIRV	chr16	19555630	19700684	+	31	3184	43206	150904	ENSG00000103544.14	ENST00000438132.7	VPS35L	VPS35L-203	Known	Known	None	0.25	None	None	None	None
m54284U_191111_172039/101188674/ccs	PB_GM12878_R2	hg38_SIRV	chr15	45635080	45691278	+	10	1647	41149	142676	ENSG00000137767.13	ENST00000260324.11	SQOR	SQOR-201	Known	Known	None	0.30000001192092896	None	None	None	None
3bd30337-b457-4331-9a83-a4d5c8e3c1df	ONT_GM12878_R1	hg38_SIRV	chr1	8878682	8861007	-	12	1766	298	281898	ENSG00000074800.15	ENCODEHT000281898	ENO1	ENCODEHT000281898	Known	NIC	None	0.25	None	None	None	None
m54284U_191110_105540/25034978/ccs	PB_GM12878_R1	hg38_SIRV	chr7	20002736	20003104	+	1	369	20972	73850	ENSG00000213860.4	ENST00000396599.2	RPL21P75	RPL21P75-201	Known	Known	None	0.699999988079071	None	None	None	None
m54284U_191110_105540/138873489/ccs	PB_GM12878_R1	hg38_SIRV	chr14	20343636	20357901	+	16	1823	38185	132711	ENSG00000129484.13	ENST00000429687.7	PARP2	PARP2-202	Known	Known	None	0.10000000149011612	None	None	None	None
m54284U_191111_172039/160564918/ccs	PB_GM12878_R2	hg38_SIRV	chr4	67558748	67606660	+	9	1253	13263	48858	ENSG00000035720.7	ENST00000265404.6	STAP1	STAP1-201	Known	Known	None	0.4000000059604645	None	None	None	None
d5b32a1b-150a-4083-b397-9e0745a185ed	ONT_GM12878_R1	hg38_SIRV	chr2	33584475	33583680	-	1	811	5878	281549	ENSG00000119812.18	ENCODEHT000281549	FAM98A	ENCODEHT000281549	Known	Genomic	None	0.05000000074505806	None	None	None	None
f56b20f9-ac96-4246-84a8-b33e08d25e14	ONT_GM12878_R1	hg38_SIRV	chr22	22698196	22901431	+	3	788	54816	276946	ENSG00000211666.2	ENCODEHT000276946	IGLV2-14	ENCODEHT000276946	Known	ISM	Suffix	0.25	None	None	None	None
m54284U_191111_172039/16648681/ccs	PB_GM12878_R2	hg38_SIRV	chr5	69167117	69177696	+	9	1513	15817	56570	ENSG00000134057.14	ENST00000256442.9	CCNB1	CCNB1-201	Known	Known	None	0.20000000298023224	None	None	None	None
m54284U_191110_105540/66323655/ccs	PB_GM12878_R1	hg38_SIRV	chr7	20002736	20003283	+	1	548	20972	73850	ENSG00000213860.4	ENST00000396599.2	RPL21P75	RPL21P75-201	Known	Known	None	0.75	None	None	None	None
83e8a712-7e7e-444d-884c-d9a540ca64d9	ONT_GM12878_R2	hg38_SIRV	chr19	991168	994556	+	4	674	49270	281921	ENSG00000065268.10	ENCODEHT000281921	WDR18	ENCODEHT000281921	Known	ISM	Suffix	0.0	None	None	None	None
m54284U_191110_105540/150408009/ccs	PB_GM12878_R1	hg38_SIRV	chr14	20343636	20357906	+	16	1828	38185	132711	ENSG00000129484.13	ENST00000429687.7	PARP2	PARP2-202	Known	Known	None	0.10000000149011612	None	None	None	None
m54284U_191110_105540/177277344/ccs	PB_GM12878_R1	hg38_SIRV	chr11	17077667	17074397	-	6	518	31081	106947	ENSG00000110700.6	ENST00000525634.5	RPS13	RPS13-202	Known	Known	None	0.44999998807907104	None	None	None	None
52d7ea7f-339d-49a5-b4a1-f8274e720291	ONT_GM12878_R1	hg38_SIRV	chr2	33583944	33583680	-	1	280	5878	281549	ENSG00000119812.18	ENCODEHT000281549	FAM98A	ENCODEHT000281549	Known	Genomic	None	0.05000000074505806	None	None	None	None
m54284U_191111_172039/136118980/ccs	PB_GM12878_R2	hg38_SIRV	chr3	23917148	23919549	+	4	699	9635	34862	ENSG00000174748.20	ENST00000307839.9	RPL15	RPL15-201	Known	Known	None	0.15000000596046448	None	None	None	None
613417c4-23e0-4488-a668-29cbde7bd813	ONT_GM12878_R2	hg38_SIRV	chr17	8382312	8377616	-	3	471	45416	271828	ENSG00000161970.14	ENCODEHT000271828	RPL26	ENCODEHT000271828	Known	ISM	Suffix	0.3499999940395355	None	None	None	None
m54284U_191110_105540/163512443/ccs	PB_GM12878_R1	hg38_SIRV	chr16	19555630	19700680	+	31	3196	43206	150904	ENSG00000103544.14	ENST00000438132.7	VPS35L	VPS35L-203	Known	Known	None	0.30000001192092896	None	None	None	None
m54284U_191110_105540/141428946/ccs	PB_GM12878_R1	hg38_SIRV	chr7	20002736	20003104	+	1	369	20972	73850	ENSG00000213860.4	ENST00000396599.2	RPL21P75	RPL21P75-201	Known	Known	None	0.699999988079071	None	None	None	None
f43584fd-1744-4904-a260-d9c214b63545	ONT_GM12878_R1	hg38_SIRV	chr22	22698196	22901378	+	3	735	54816	276946	ENSG00000211666.2	ENCODEHT000276946	IGLV2-14	ENCODEHT000276946	Known	ISM	Suffix	0.15000000596046448	None	None	None	None
m54284U_191111_172039/101647857/ccs	PB_GM12878_R2	hg38_SIRV	chr15	45635080	45691265	+	10	1634	41149	142676	ENSG00000137767.13	ENST00000260324.11	SQOR	SQOR-201	Known	Known	None	0.30000001192092896	None	None	None	None
981de103-47ca-444c-b7f5-07a87cc49446	ONT_GM12878_R1	hg38_SIRV	chr2	33584344	33583680	-	1	658	5878	281549	ENSG00000119812.18	ENCODEHT000281549	FAM98A	ENCODEHT000281549	Known	Genomic	None	0.05000000074505806	None	None	None	None
m54284U_191110_105540/174785136/ccs	PB_GM12878_R1	hg38_SIRV	chr14	20343636	20357903	+	16	1825	38185	132711	ENSG00000129484.13	ENST00000429687.7	PARP2	PARP2-202	Known	Known	None	0.10000000149011612	None	None	None	None
3dc70979-1431-4d9e-9410-936219683c8b	ONT_GM12878_R1	hg38_SIRV	chr1	8878671	8861009	-	12	1757	298	1291	ENSG00000074800.15	ENST00000234590.10	ENO1	ENO1-201	Known	Known	None	0.25	None	None	None	None
m54284U_191110_105540/168299045/ccs	PB_GM12878_R1	hg38_SIRV	chr7	20002736	20003106	+	1	371	20972	73850	ENSG00000213860.4	ENST00000396599.2	RPL21P75	RPL21P75-201	Known	Known	None	0.699999988079071	None	None	None	None
f73e2432-d04f-4ca9-bde4-9371c0ec1f6d	ONT_GM12878_R1	hg38_SIRV	chr2	33583907	33583680	-	1	243	5878	281549	ENSG00000119812.18	ENCODEHT000281549	FAM98A	ENCODEHT000281549	Known	Genomic	None	0.05000000074505806	None	None	None	None
49e55d20-7230-4ed6-af97-586765def6db	ONT_GM12878_R2	hg38_SIRV	chr19	991172	994571	+	4	685	49270	281921	ENSG00000065268.10	ENCODEHT000281921	WDR18	ENCODEHT000281921	Known	ISM	Suffix	0.0	None	None	None	None
77ca6e82-7b21-43b4-a37c-b7d54317f9d2	ONT_GM12878_R2	hg38_SIRV	chr4	67558748	67588831	+	7	1221	13263	281927	ENSG00000035720.7	ENCODEHT000281927	STAP1	ENCODEHT000281927	Known	ISM	Prefix	0.30000001192092896	None	None	None	None
m54284U_191111_172039/1312787/ccs	PB_GM12878_R2	hg38_SIRV	chr7	20002736	20003105	+	1	370	20972	73850	ENSG00000213860.4	ENST00000396599.2	RPL21P75	RPL21P75-201	Known	Known	None	0.6499999761581421	None	None	None	None
m54284U_191110_105540/179898351/ccs	PB_GM12878_R1	hg38_SIRV	chr14	20343636	20357902	+	16	1824	38185	132711	ENSG00000129484.13	ENST00000429687.7	PARP2	PARP2-202	Known	Known	None	0.10000000149011612	None	None	None	None
d075b732-4c82-408a-b3d3-75e54e4812a4	ONT_GM12878_R1	hg38_SIRV	chr22	22698126	22901453	+	2	782	54816	281170	ENSG00000211666.2	ENCODEHT000281170	IGLV2-14	ENCODEHT000281170	Known	ISM	Suffix	0.25	None	None	None	None
m54284U_191111_172039/50006225/ccs	PB_GM12878_R2	hg38_SIRV	chr16	19555630	19700691	+	31	3207	43206	150904	ENSG00000103544.14	ENST00000438132.7	VPS35L	VPS35L-203	Known	Known	None	0.05000000074505806	None	None	None	None
m54284U_191111_172039/149749885/ccs	PB_GM12878_R2	hg38_SIRV	chr15	45635080	45691262	+	10	1631	41149	142676	ENSG00000137767.13	ENST00000260324.11	SQOR	SQOR-201	Known	Known	None	0.4000000059604645	None	None	None	None
9e338175-9cbc-403a-ab79-78f049be6559	ONT_GM12878_R1	hg38_SIRV	chr2	33584438	33583680	-	1	767	5878	281549	ENSG00000119812.18	ENCODEHT000281549	FAM98A	ENCODEHT000281549	Known	Genomic	None	0.05000000074505806	None	None	None	None
m54284U_191110_105540/177406394/ccs	PB_GM12878_R1	hg38_SIRV	chr11	17077667	17074397	-	6	518	31081	106947	ENSG00000110700.6	ENST00000525634.5	RPS13	RPS13-202	Known	Known	None	0.44999998807907104	None	None	None	None
161617cb-136f-48ab-b67f-b754e49b33d3	ONT_GM12878_R2	hg38_SIRV	chr17	8382316	8377616	-	3	475	45416	271828	ENSG00000161970.14	ENCODEHT000271828	RPL26	ENCODEHT000271828	Known	ISM	Suffix	0.3499999940395355	None	None	None	None
m54284U_191111_172039/27526111/ccs	PB_GM12878_R2	hg38_SIRV	chr7	20002736	20003286	+	1	551	20972	73850	ENSG00000213860.4	ENST00000396599.2	RPL21P75	RPL21P75-201	Known	Known	None	0.800000011920929	None	None	None	None
m54284U_191111_172039/30343842/ccs	PB_GM12878_R2	hg38_SIRV	chr5	69167117	69177696	+	9	1513	15817	56570	ENSG00000134057.14	ENST00000256442.9	CCNB1	CCNB1-201	Known	Known	None	0.20000000298023224	None	None	None	None
m54284U_191111_172039/136120931/ccs	PB_GM12878_R2	hg38_SIRV	chr3	23917148	23919547	+	4	697	9635	34862	ENSG00000174748.20	ENST00000307839.9	RPL15	RPL15-201	Known	Known	None	0.20000000298023224	None	None	None	None
m54284U_191111_172039/19792798/ccs	PB_GM12878_R2	hg38_SIRV	chr14	20343866	20357906	+	15	1944	38185	281753	ENSG00000129484.13	ENCODEHT000281753	PARP2	ENCODEHT000281753	Known	ISM	Prefix	0.05000000074505806	None	None	None	None
cf8b68f1-90aa-4a2d-bdff-bcc03385e1c8	ONT_GM12878_R2	hg38_SIRV	chr22	22698196	22901431	+	3	788	54816	276946	ENSG00000211666.2	ENCODEHT000276946	IGLV2-14	ENCODEHT000276946	Known	ISM	Suffix	0.25	None	None	None	None
695ea305-1b89-4075-806f-0d9397d13511	ONT_GM12878_R1	hg38_SIRV	chr1	8878675	8861009	-	12	1761	298	1291	ENSG00000074800.15	ENST00000234590.10	ENO1	ENO1-201	Known	Known	None	0.25	None	None	None	None
f07250a7-9453-4c99-b383-deceb9841778	ONT_GM12878_R1	hg38_SIRV	chr2	33583860	33583680	-	1	196	5878	281549	ENSG00000119812.18	ENCODEHT000281549	FAM98A	ENCODEHT000281549	Known	Genomic	None	0.05000000074505806	None	None	None	None
m54284U_191111_172039/65470483/ccs	PB_GM12878_R2	hg38_SIRV	chr7	20002736	20003100	+	1	365	20972	73850	ENSG00000213860.4	ENST00000396599.2	RPL21P75	RPL21P75-201	Known	Known	None	0.6000000238418579	None	None	None	None
10a0f3f5-9fce-4fa1-aee1-d3a0cd8ccf69	ONT_GM12878_R1	hg38_SIRV	chr19	991177	994551	+	4	660	49270	281921	ENSG00000065268.10	ENCODEHT000281921	WDR18	ENCODEHT000281921	Known	ISM	Suffix	0.15000000596046448	None	None	None	None
m54284U_191111_172039/152963356/ccs	PB_GM12878_R2	hg38_SIRV	chr15	45635080	45691260	+	10	1629	41149	142676	ENSG00000137767.13	ENST00000260324.11	SQOR	SQOR-201	Known	Known	None	0.3499999940395355	None	None	None	None
m54284U_191111_172039/72746172/ccs	PB_GM12878_R2	hg38_SIRV	chr16	19555630	19701120	+	31	3636	43206	150904	ENSG00000103544.14	ENST00000438132.7	VPS35L	VPS35L-203	Known	Known	None	0.25	None	None	None	None
170dcc31-6299-47e1-8646-a587e38540a8	ONT_GM12878_R1	hg38_SIRV	chr2	33585056	33583680	-	1	1392	5878	281549	ENSG00000119812.18	ENCODEHT000281549	FAM98A	ENCODEHT000281549	Known	Genomic	None	0.05000000074505806	None	None	None	None
m54284U_191111_172039/91750480/ccs	PB_GM12878_R2	hg38_SIRV	chr7	20002736	20003091	+	1	356	20972	73850	ENSG00000213860.4	ENST00000396599.2	RPL21P75	RPL21P75-201	Known	Known	None	0.6499999761581421	None	None	None	None
m54284U_191111_172039/20056065/ccs	PB_GM12878_R2	hg38_SIRV	chr14	20343636	20357832	+	16	1754	38185	132711	ENSG00000129484.13	ENST00000429687.7	PARP2	PARP2-202	Known	Known	None	0.550000011920929	None	None	None	None
745ca0c9-de8e-4fdb-a194-465769b08d9a	ONT_GM12878_R2	hg38_SIRV	chr22	22698196	22901431	+	3	788	54816	276946	ENSG00000211666.2	ENCODEHT000276946	IGLV2-14	ENCODEHT000276946	Known	ISM	Suffix	0.25	None	None	None	None
m54284U_191110_105540/178129734/ccs	PB_GM12878_R1	hg38_SIRV	chr11	17077665	17074397	-	6	516	31081	106947	ENSG00000110700.6	ENST00000525634.5	RPS13	RPS13-202	Known	Known	None	0.44999998807907104	None	None	None	None
m54284U_191111_172039/34670301/ccs	PB_GM12878_R2	hg38_SIRV	chr5	69167117	69177738	+	9	1555	15817	56570	ENSG00000134057.14	ENST00000256442.9	CCNB1	CCNB1-201	Known	Known	None	0.25	None	None	None	None
m54284U_191111_172039/120784930/ccs	PB_GM12878_R2	hg38_SIRV	chr7	20002736	20003106	+	1	371	20972	73850	ENSG00000213860.4	ENST00000396599.2	RPL21P75	RPL21P75-201	Known	Known	None	0.699999988079071	None	None	None	None
f3b6566f-c5bb-4ec6-8fee-3e2334a53fc4	ONT_GM12878_R1	hg38_SIRV	chr4	67558749	67606898	+	9	1470	13263	48858	ENSG00000035720.7	ENST00000265404.6	STAP1	STAP1-201	Known	Known	None	0.05000000074505806	None	None	None	None
2967373c-4714-462f-b12c-8abc54a6d04c	ONT_GM12878_R1	hg38_SIRV	chr2	33584707	33583680	-	1	1035	5878	281549	ENSG00000119812.18	ENCODEHT000281549	FAM98A	ENCODEHT000281549	Known	Genomic	None	0.05000000074505806	None	None	None	None
433e02da-0420-411d-b155-d5209c042301	ONT_GM12878_R1	hg38_SIRV	chr1	8878673	8861009	-	12	1759	298	1291	ENSG00000074800.15	ENST00000234590.10	ENO1	ENO1-201	Known	Known	None	0.25	None	None	None	None
m54284U_191111_172039/136251346/ccs	PB_GM12878_R2	hg38_SIRV	chr3	23917148	23920839	+	4	1989	9635	34862	ENSG00000174748.20	ENST00000307839.9	RPL15	RPL15-201	Known	Known	None	0.4000000059604645	None	None	None	None
m54284U_191111_172039/120848579/ccs	PB_GM12878_R2	hg38_SIRV	chr7	20002736	20003102	+	1	367	20972	73850	ENSG00000213860.4	ENST00000396599.2	RPL21P75	RPL21P75-201	Known	Known	None	0.6000000238418579	None	None	None	None
4f7c477a-8b91-4a4f-aa47-4a2019e0a00c	ONT_GM12878_R2	hg38_SIRV	chr17	8379918	8377530	-	2	286	45416	160008	ENSG00000161970.14	ENST00000578069.1	RPL26	RPL26-202	Known	Known	None	0.3499999940395355	None	None	None	None
m54284U_191111_172039/35849812/ccs	PB_GM12878_R2	hg38_SIRV	chr14	20343636	20357903	+	16	1825	38185	132711	ENSG00000129484.13	ENST00000429687.7	PARP2	PARP2-202	Known	Known	None	0.10000000149011612	None	None	None	None
m54284U_191111_172039/74055713/ccs	PB_GM12878_R2	hg38_SIRV	chr15	45635081	45691278	+	10	1646	41149	142676	ENSG00000137767.13	ENST00000260324.11	SQOR	SQOR-201	Known	Known	None	0.30000001192092896	None	None	None	None
83b5a181-ddbc-4b18-b0c6-2f5aac2fba41	ONT_GM12878_R2	hg38_SIRV	chr19	991187	994557	+	4	656	49270	281921	ENSG00000065268.10	ENCODEHT000281921	WDR18	ENCODEHT000281921	Known	ISM	Suffix	0.0	None	None	None	None
e77019a7-25a1-48ec-94a5-a9b13e02e529	ONT_GM12878_R2	hg38_SIRV	chr22	22698196	22901428	+	3	785	54816	276946	ENSG00000211666.2	ENCODEHT000276946	IGLV2-14	ENCODEHT000276946	Known	ISM	Suffix	0.25	None	None	None	None
1dccd9db-9922-4b43-b5b1-e7590d3393e9	ONT_GM12878_R1	hg38_SIRV	chr2	33584681	33583680	-	1	1017	5878	281549	ENSG00000119812.18	ENCODEHT000281549	FAM98A	ENCODEHT000281549	Known	Genomic	None	0.05000000074505806	None	None	None	None
m54284U_191111_172039/97126000/ccs	PB_GM12878_R2	hg38_SIRV	chr16	19555630	19700687	+	31	3203	43206	150904	ENSG00000103544.14	ENST00000438132.7	VPS35L	VPS35L-203	Known	Known	None	0.15000000596046448	None	None	None	None
m54284U_191111_172039/125240070/ccs	PB_GM12878_R2	hg38_SIRV	chr7	20002736	20003104	+	1	369	20972	73850	ENSG00000213860.4	ENST00000396599.2	RPL21P75	RPL21P75-201	Known	Known	None	0.699999988079071	None	None	None	None
m54284U_191110_105540/178587112/ccs	PB_GM12878_R1	hg38_SIRV	chr11	17077665	17074397	-	6	516	31081	106947	ENSG00000110700.6	ENST00000525634.5	RPS13	RPS13-202	Known	Known	None	0.44999998807907104	None	None	None	None
m54284U_191111_172039/43516909/ccs	PB_GM12878_R2	hg38_SIRV	chr5	69167117	69177696	+	9	1513	15817	56570	ENSG00000134057.14	ENST00000256442.9	CCNB1	CCNB1-201	Known	Known	None	0.20000000298023224	None	None	None	None
m54284U_191111_172039/36766235/ccs	PB_GM12878_R2	hg38_SIRV	chr14	20343636	20357900	+	16	1822	38185	132711	ENSG00000129484.13	ENST00000429687.7	PARP2	PARP2-202	Known	Known	None	0.10000000149011612	None	None	None	None
e3fbef58-e547-4ea3-adb3-129e7d246269	ONT_GM12878_R1	hg38_SIRV	chr2	33585018	33583680	-	1	1310	5878	281549	ENSG00000119812.18	ENCODEHT000281549	FAM98A	ENCODEHT000281549	Known	Genomic	None	0.05000000074505806	None	None	None	None
m54284U_191111_172039/132056521/ccs	PB_GM12878_R2	hg38_SIRV	chr7	20002736	20003276	+	1	552	20972	73850	ENSG00000213860.4	ENST00000396599.2	RPL21P75	RPL21P75-201	Known	Known	None	0.5	None	None	None	None
m54284U_191111_172039/46991793/ccs	PB_GM12878_R2	hg38_SIRV	chr4	67558760	67607333	+	9	1914	13263	48858	ENSG00000035720.7	ENST00000265404.6	STAP1	STAP1-201	Known	Known	None	0.20000000298023224	None	None	None	None
ccf9b4ba-b710-4ffb-b344-1bb18a38889c	ONT_GM12878_R1	hg38_SIRV	chr15	45635082	45691241	+	10	1614	41149	142676	ENSG00000137767.13	ENST00000260324.11	SQOR	SQOR-201	Known	Known	None	0.3499999940395355	None	None	None	None
3b3691b1-bff2-4751-85bd-aa6560f7f4ca	ONT_GM12878_R1	hg38_SIRV	chr22	22698178	22901421	+	2	776	54816	281120	ENSG00000211666.2	ENCODEHT000281120	IGLV2-14	ENCODEHT000281120	Known	ISM	Suffix	0.30000001192092896	None	None	None	None
m54284U_191111_172039/44762209/ccs	PB_GM12878_R2	hg38_SIRV	chr14	20343646	20357838	+	16	1732	38185	281790	ENSG00000129484.13	ENCODEHT000281790	PARP2	ENCODEHT000281790	Known	NIC	None	0.44999998807907104	None	None	None	None
f68b2379-7463-4549-96fb-e0db1eb94cbe	ONT_GM12878_R1	hg38_SIRV	chr2	33584688	33583680	-	1	1018	5878	281549	ENSG00000119812.18	ENCODEHT000281549	FAM98A	ENCODEHT000281549	Known	Genomic	None	0.05000000074505806	None	None	None	None
m54284U_191111_172039/158074111/ccs	PB_GM12878_R2	hg38_SIRV	chr7	20002736	20003104	+	1	369	20972	73850	ENSG00000213860.4	ENST00000396599.2	RPL21P75	RPL21P75-201	Known	Known	None	0.699999988079071	None	None	None	None
ba9f2326-036a-4afc-90da-8eab47cbd8fa	ONT_GM12878_R2	hg38_SIRV	chr19	991189	994556	+	4	653	49270	281921	ENSG00000065268.10	ENCODEHT000281921	WDR18	ENCODEHT000281921	Known	ISM	Suffix	0.0	None	None	None	None
8d0626db-d317-4a70-9b85-61a1a4579e52	ONT_GM12878_R2	hg38_SIRV	chr17	8383180	8377530	-	4	501	45416	160003	ENSG00000161970.14	ENST00000648839.1	RPL26	RPL26-214	Known	Known	None	0.3499999940395355	None	None	None	None
m54284U_191110_105540/15860478/ccs	PB_GM12878_R1	hg38_SIRV	chr16	19555631	19700685	+	31	3200	43206	150904	ENSG00000103544.14	ENST00000438132.7	VPS35L	VPS35L-203	Known	Known	None	0.20000000298023224	None	None	None	None
5a1e487c-7156-4eb5-bff2-42a7da55f16a	ONT_GM12878_R1	hg38_SIRV	chr1	8864092	8861013	-	4	793	298	239007	ENSG00000074800.15	ENCODEHT000239007	ENO1	ENCODEHT000239007	Known	ISM	Suffix	0.25	None	None	None	None
m54284U_191111_172039/136317763/ccs	PB_GM12878_R2	hg38_SIRV	chr3	23917148	23919785	+	4	935	9635	34862	ENSG00000174748.20	ENST00000307839.9	RPL15	RPL15-201	Known	Known	None	0.4000000059604645	None	None	None	None
m54284U_191111_172039/49480230/ccs	PB_GM12878_R2	hg38_SIRV	chr14	20343636	20357837	+	16	1759	38185	132711	ENSG00000129484.13	ENST00000429687.7	PARP2	PARP2-202	Known	Known	None	0.44999998807907104	None	None	None	None
m54284U_191110_105540/179505820/ccs	PB_GM12878_R1	hg38_SIRV	chr11	17077663	17074397	-	6	514	31081	106947	ENSG00000110700.6	ENST00000525634.5	RPS13	RPS13-202	Known	Known	None	0.44999998807907104	None	None	None	None
m54284U_191111_172039/159842492/ccs	PB_GM12878_R2	hg38_SIRV	chr7	20002736	20003106	+	1	371	20972	73850	ENSG00000213860.4	ENST00000396599.2	RPL21P75	RPL21P75-201	Known	Known	None	0.699999988079071	None	None	None	None
m54284U_191111_172039/54789389/ccs	PB_GM12878_R2	hg38_SIRV	chr5	69167117	69177696	+	9	1513	15817	56570	ENSG00000134057.14	ENST00000256442.9	CCNB1	CCNB1-201	Known	Known	None	0.20000000298023224	None	None	None	None
619c5de6-250a-4fff-a016-b5e2549d093e	ONT_GM12878_R1	hg38_SIRV	chr2	33584019	33583680	-	1	355	5878	281549	ENSG00000119812.18	ENCODEHT000281549	FAM98A	ENCODEHT000281549	Known	Genomic	None	0.05000000074505806	None	None	None	None
m54284U_191111_172039/78186702/ccs	PB_GM12878_R2	hg38_SIRV	chr4	67558760	67607335	+	10	1112	13263	48859	ENSG00000035720.7	ENST00000396225.1	STAP1	STAP1-202	Known	Known	None	0.25	None	None	None	None
fc8bf1c5-9dff-4ede-a9f7-2f3e9d29d406	ONT_GM12878_R1	hg38_SIRV	chr16	19555643	19700662	+	31	3153	43206	281928	ENSG00000103544.14	ENCODEHT000281928	VPS35L	ENCODEHT000281928	Known	NNC	None	0.4000000059604645	None	None	None	None
m54284U_191110_105540/89194705/ccs	PB_GM12878_R1	hg38_SIRV	chr15	45635083	45691280	+	10	1640	41149	142676	ENSG00000137767.13	ENST00000260324.11	SQOR	SQOR-201	Known	Known	None	0.3499999940395355	None	None	None	None
764f99c7-709f-4ac1-bd72-e22f4df8c5d2	ONT_GM12878_R1	hg38_SIRV	chr22	22698195	22901431	+	4	799	54816	278104	ENSG00000211666.2	ENCODEHT000278104	IGLV2-14	ENCODEHT000278104	Known	ISM	Suffix	0.30000001192092896	None	None	None	None
m54284U_191111_172039/52365681/ccs	PB_GM12878_R2	hg38_SIRV	chr14	20343636	20357836	+	16	1758	38185	132711	ENSG00000129484.13	ENST00000429687.7	PARP2	PARP2-202	Known	Known	None	0.44999998807907104	None	None	None	None
6d0b0440-c2e4-4270-a128-23f3418219e5	ONT_GM12878_R1	hg38_SIRV	chr7	20002736	20003282	+	1	547	20972	73850	ENSG00000213860.4	ENST00000396599.2	RPL21P75	RPL21P75-201	Known	Known	None	0.699999988079071	None	None	None	None
c8d5a5b3-5b4a-47a8-8590-ad5423acfc3a	ONT_GM12878_R1	hg38_SIRV	chr2	33585029	33583680	-	1	1365	5878	281549	ENSG00000119812.18	ENCODEHT000281549	FAM98A	ENCODEHT000281549	Known	Genomic	None	0.05000000074505806	None	None	None	None
f548ddc3-f26b-4393-9392-69ecbaad4586	ONT_GM12878_R2	hg38_SIRV	chr19	991192	994553	+	4	654	49270	281921	ENSG00000065268.10	ENCODEHT000281921	WDR18	ENCODEHT000281921	Known	ISM	Suffix	0.05000000074505806	None	None	None	None
bb65a517-6317-41b4-859b-bbbd7ecf6745	ONT_GM12878_R2	hg38_SIRV	chr17	8383183	8377530	-	4	504	45416	160003	ENSG00000161970.14	ENST00000648839.1	RPL26	RPL26-214	Known	Known	None	0.3499999940395355	None	None	None	None
a600574e-6115-498d-bf47-419413bc66f0	ONT_GM12878_R1	hg38_SIRV	chr7	20002736	20003284	+	1	543	20972	73850	ENSG00000213860.4	ENST00000396599.2	RPL21P75	RPL21P75-201	Known	Known	None	0.800000011920929	None	None	None	None
3a133e7f-184b-4ed5-b759-aa7be179d44f	ONT_GM12878_R1	hg38_SIRV	chr1	8878674	8861009	-	12	1760	298	1291	ENSG00000074800.15	ENST00000234590.10	ENO1	ENO1-201	Known	Known	None	0.25	None	None	None	None
m54284U_191111_172039/168100315/ccs	PB_GM12878_R2	hg38_SIRV	chr5	69167117	69177696	+	9	1513	15817	56570	ENSG00000134057.14	ENST00000256442.9	CCNB1	CCNB1-201	Known	Known	None	0.20000000298023224	None	None	None	None
m54284U_191111_172039/65210972/ccs	PB_GM12878_R2	hg38_SIRV	chr14	20343636	20357832	+	16	1754	38185	132711	ENSG00000129484.13	ENST00000429687.7	PARP2	PARP2-202	Known	Known	None	0.550000011920929	None	None	None	None
m54284U_191111_172039/136381057/ccs	PB_GM12878_R2	hg38_SIRV	chr3	23917148	23919787	+	4	937	9635	34862	ENSG00000174748.20	ENST00000307839.9	RPL15	RPL15-201	Known	Known	None	0.3499999940395355	None	None	None	None
m54284U_191111_172039/75827262/ccs	PB_GM12878_R2	hg38_SIRV	chr15	45635085	45691279	+	10	1643	41149	142676	ENSG00000137767.13	ENST00000260324.11	SQOR	SQOR-201	Known	Known	None	0.3499999940395355	None	None	None	None
e140d300-67dc-402b-8d04-b0884a0ed2a4	ONT_GM12878_R1	hg38_SIRV	chr2	33584590	33583680	-	1	926	5878	281549	ENSG00000119812.18	ENCODEHT000281549	FAM98A	ENCODEHT000281549	Known	Genomic	None	0.05000000074505806	None	None	None	None
b8666eae-1a9e-4071-9812-4a76a1c00151	ONT_GM12878_R2	hg38_SIRV	chr22	22698195	22901433	+	4	801	54816	278104	ENSG00000211666.2	ENCODEHT000278104	IGLV2-14	ENCODEHT000278104	Known	ISM	Suffix	0.25	None	None	None	None
m54284U_191111_172039/85655570/ccs	PB_GM12878_R2	hg38_SIRV	chr14	20343636	20357832	+	15	1904	38185	281929	ENSG00000129484.13	ENCODEHT000281929	PARP2	ENCODEHT000281929	Known	NNC	None	0.550000011920929	None	None	None	None
m54284U_191110_105540/180225218/ccs	PB_GM12878_R1	hg38_SIRV	chr11	17077667	17074397	-	6	518	31081	106947	ENSG00000110700.6	ENST00000525634.5	RPS13	RPS13-202	Known	Known	None	0.44999998807907104	None	None	None	None
ecca2677-5a5b-4032-a5b0-0cfb74a2632b	ONT_GM12878_R1	hg38_SIRV	chr7	20002736	20003283	+	1	524	20972	73850	ENSG00000213860.4	ENST00000396599.2	RPL21P75	RPL21P75-201	Known	Known	None	0.75	None	None	None	None
m54284U_191111_172039/127403994/ccs	PB_GM12878_R2	hg38_SIRV	chr4	67558760	67606893	+	9	1474	13263	48858	ENSG00000035720.7	ENST00000265404.6	STAP1	STAP1-201	Known	Known	None	0.10000000149011612	None	None	None	None
m54284U_191111_172039/128450636/ccs	PB_GM12878_R2	hg38_SIRV	chr16	19555666	19700684	+	31	3164	43206	150904	ENSG00000103544.14	ENST00000438132.7	VPS35L	VPS35L-203	Known	Known	None	0.25	None	None	None	None
b9009d86-4c01-4afe-9f4e-8e3f63819c44	ONT_GM12878_R2	hg38_SIRV	chr19	991196	994548	+	4	638	49270	281921	ENSG00000065268.10	ENCODEHT000281921	WDR18	ENCODEHT000281921	Known	ISM	Suffix	0.20000000298023224	None	None	None	None
e9b956d2-0f6c-403c-9c65-e0178dcb6a80	ONT_GM12878_R1	hg38_SIRV	chr2	33584611	33583680	-	1	939	5878	281549	ENSG00000119812.18	ENCODEHT000281549	FAM98A	ENCODEHT000281549	Known	Genomic	None	0.05000000074505806	None	None	None	None
fd4d3f28-9650-44cf-8117-bf00aae1dd36	ONT_GM12878_R2	hg38_SIRV	chr22	22698197	22901427	+	3	790	54816	276946	ENSG00000211666.2	ENCODEHT000276946	IGLV2-14	ENCODEHT000276946	Known	ISM	Suffix	0.25	None	None	None	None
203124de-16af-49a3-a403-cc68c30f827f	ONT_GM12878_R1	hg38_SIRV	chr7	20002736	20003260	+	1	525	20972	73850	ENSG00000213860.4	ENST00000396599.2	RPL21P75	RPL21P75-201	Known	Known	None	0.550000011920929	None	None	None	None
m54284U_191110_105540/40503552/ccs	PB_GM12878_R1	hg38_SIRV	chr5	69167118	69177696	+	9	1512	15817	56570	ENSG00000134057.14	ENST00000256442.9	CCNB1	CCNB1-201	Known	Known	None	0.20000000298023224	None	None	None	None
m54284U_191110_105540/28640692/ccs	PB_GM12878_R1	hg38_SIRV	chr16	19555694	19700686	+	31	3138	43206	150904	ENSG00000103544.14	ENST00000438132.7	VPS35L	VPS35L-203	Known	Known	None	0.15000000596046448	None	None	None	None
4635f749-2f8c-4acc-8bff-7468d6dae994	ONT_GM12878_R1	hg38_SIRV	chr2	33583975	33583680	-	1	311	5878	281549	ENSG00000119812.18	ENCODEHT000281549	FAM98A	ENCODEHT000281549	Known	Genomic	None	0.05000000074505806	None	None	None	None
08c7d541-6604-4c8a-9462-b14cc615689f	ONT_GM12878_R2	hg38_SIRV	chr17	8382316	8377616	-	3	475	45416	271828	ENSG00000161970.14	ENCODEHT000271828	RPL26	ENCODEHT000271828	Known	ISM	Suffix	0.3499999940395355	None	None	None	None
2fc8e829-f28e-4857-a3f0-45da43f4c150	ONT_GM12878_R1	hg38_SIRV	chr7	20002736	20003287	+	1	544	20972	73850	ENSG00000213860.4	ENST00000396599.2	RPL21P75	RPL21P75-201	Known	Known	None	0.800000011920929	None	None	None	None
m54284U_191111_172039/118686276/ccs	PB_GM12878_R2	hg38_SIRV	chr15	45635085	45691265	+	10	1629	41149	142676	ENSG00000137767.13	ENST00000260324.11	SQOR	SQOR-201	Known	Known	None	0.30000001192092896	None	None	None	None
1d9b4e60-b7fd-4ede-b5c8-274831421b0f	ONT_GM12878_R1	hg38_SIRV	chr1	8878673	8861009	-	12	1759	298	1291	ENSG00000074800.15	ENST00000234590.10	ENO1	ENO1-201	Known	Known	None	0.25	None	None	None	None
m54284U_191111_172039/85658182/ccs	PB_GM12878_R2	hg38_SIRV	chr14	20343634	20352347	+	7	607	38185	281871	ENSG00000129484.13	ENCODEHT000281871	PARP2	ENCODEHT000281871	Known	ISM	Prefix	0.25	None	None	None	None
m54284U_191110_105540/178455315/ccs	PB_GM12878_R1	hg38_SIRV	chr16	19555695	19700684	+	30	2988	43206	281930	ENSG00000103544.14	ENCODEHT000281930	VPS35L	ENCODEHT000281930	Known	NIC	None	0.25	None	None	None	None
m54284U_191111_172039/136447267/ccs	PB_GM12878_R2	hg38_SIRV	chr3	23917148	23919545	+	4	695	9635	34862	ENSG00000174748.20	ENST00000307839.9	RPL15	RPL15-201	Known	Known	None	0.25	None	None	None	None
m54284U_191110_105540/138937069/ccs	PB_GM12878_R1	hg38_SIRV	chr4	67558761	67606894	+	9	1474	13263	48858	ENSG00000035720.7	ENST00000265404.6	STAP1	STAP1-201	Known	Known	None	0.05000000074505806	None	None	None	None
98ce9a9b-d546-4ab4-b57e-dec81f6f97e5	ONT_GM12878_R2	hg38_SIRV	chr22	22698127	22901458	+	4	793	54816	281205	ENSG00000211666.2	ENCODEHT000281205	IGLV2-14	ENCODEHT000281205	Known	ISM	Suffix	0.25	None	None	None	None
229cc81d-6904-4352-8eb7-b016359ccd60	ONT_GM12878_R1	hg38_SIRV	chr7	20002736	20003267	+	1	532	20972	73850	ENSG00000213860.4	ENST00000396599.2	RPL21P75	RPL21P75-201	Known	Known	None	0.30000001192092896	None	None	None	None
m54284U_191110_105540/180355073/ccs	PB_GM12878_R1	hg38_SIRV	chr11	17077697	17074397	-	6	548	31081	106947	ENSG00000110700.6	ENST00000525634.5	RPS13	RPS13-202	Known	Known	None	0.44999998807907104	None	None	None	None
59f9edfc-7a2a-406f-b23c-fa6ba9543873	ONT_GM12878_R1	hg38_SIRV	chr19	991213	994417	+	4	490	49270	281921	ENSG00000065268.10	ENCODEHT000281921	WDR18	ENCODEHT000281921	Known	ISM	Suffix	0.15000000596046448	None	None	None	None
m54284U_191111_172039/86573588/ccs	PB_GM12878_R2	hg38_SIRV	chr14	20343636	20357903	+	16	1825	38185	132711	ENSG00000129484.13	ENST00000429687.7	PARP2	PARP2-202	Known	Known	None	0.10000000149011612	None	None	None	None
d8ffe6c3-168e-4ca1-ac67-7be8a378ee3c	ONT_GM12878_R1	hg38_SIRV	chr2	33584328	33583680	-	1	656	5878	281549	ENSG00000119812.18	ENCODEHT000281549	FAM98A	ENCODEHT000281549	Known	Genomic	None	0.05000000074505806	None	None	None	None
acc34c20-5b16-45ec-88f8-5812b94db6a0	ONT_GM12878_R1	hg38_SIRV	chr7	20002736	20003277	+	1	535	20972	73850	ENSG00000213860.4	ENST00000396599.2	RPL21P75	RPL21P75-201	Known	Known	None	0.5	None	None	None	None
m54284U_191110_105540/144310869/ccs	PB_GM12878_R1	hg38_SIRV	chr5	69167118	69177696	+	9	1502	15817	56570	ENSG00000134057.14	ENST00000256442.9	CCNB1	CCNB1-201	Known	Known	None	0.20000000298023224	None	None	None	None
m54284U_191111_172039/146014850/ccs	PB_GM12878_R2	hg38_SIRV	chr15	45635085	45691262	+	10	1626	41149	142676	ENSG00000137767.13	ENST00000260324.11	SQOR	SQOR-201	Known	Known	None	0.4000000059604645	None	None	None	None
f90265ee-dc89-4d97-a697-62be36e0b12d	ONT_GM12878_R2	hg38_SIRV	chr22	22698127	22901420	+	3	782	54816	281195	ENSG00000211666.2	ENCODEHT000281195	IGLV2-14	ENCODEHT000281195	Known	ISM	Suffix	0.3499999940395355	None	None	None	None
m54284U_191111_172039/87883888/ccs	PB_GM12878_R2	hg38_SIRV	chr14	20343636	20357903	+	16	1825	38185	132711	ENSG00000129484.13	ENST00000429687.7	PARP2	PARP2-202	Known	Known	None	0.10000000149011612	None	None	None	None
a7ccc4a1-5bde-4a91-8f9e-ba4d5b472b9f	ONT_GM12878_R1	hg38_SIRV	chr1	8878684	8861010	-	12	1765	298	239113	ENSG00000074800.15	ENCODEHT000239113	ENO1	ENCODEHT000239113	Known	NNC	None	0.25	None	None	None	None
d8ce6a71-3510-48c0-a8a7-65554d6901dc	ONT_GM12878_R2	hg38_SIRV	chr17	8382319	8377616	-	3	478	45416	271828	ENSG00000161970.14	ENCODEHT000271828	RPL26	ENCODEHT000271828	Known	ISM	Suffix	0.3499999940395355	None	None	None	None
30e8e0fe-4f5e-44c1-94e2-5fad2ea73976	ONT_GM12878_R1	hg38_SIRV	chr7	20002736	20003280	+	1	545	20972	73850	ENSG00000213860.4	ENST00000396599.2	RPL21P75	RPL21P75-201	Known	Known	None	0.6499999761581421	None	None	None	None
8c0d58ef-d59a-43ef-b944-46f9b49e0091	ONT_GM12878_R1	hg38_SIRV	chr2	33583999	33583680	-	1	335	5878	281549	ENSG00000119812.18	ENCODEHT000281549	FAM98A	ENCODEHT000281549	Known	Genomic	None	0.05000000074505806	None	None	None	None
m54284U_191111_172039/100795907/ccs	PB_GM12878_R2	hg38_SIRV	chr4	67558761	67606317	+	9	897	13263	48858	ENSG00000035720.7	ENST00000265404.6	STAP1	STAP1-201	Known	Known	None	0.5	None	None	None	None
b05e1ee9-2d7e-4839-b1be-40da9516d4d7	ONT_GM12878_R2	hg38_SIRV	chr22	22698127	22901456	+	2	782	54816	281170	ENSG00000211666.2	ENCODEHT000281170	IGLV2-14	ENCODEHT000281170	Known	ISM	Suffix	0.25	None	None	None	None
m54284U_191110_105540/68684360/ccs	PB_GM12878_R1	hg38_SIRV	chr16	19555699	19700682	+	31	3129	43206	150904	ENSG00000103544.14	ENST00000438132.7	VPS35L	VPS35L-203	Known	Known	None	0.25	None	None	None	None
fec29928-7660-44d3-a121-46ca6c3efdc2	ONT_GM12878_R1	hg38_SIRV	chr7	20002736	20003283	+	1	542	20972	73850	ENSG00000213860.4	ENST00000396599.2	RPL21P75	RPL21P75-201	Known	Known	None	0.75	None	None	None	None
m54284U_191111_172039/136447710/ccs	PB_GM12878_R2	hg38_SIRV	chr3	23917148	23919777	+	4	927	9635	34862	ENSG00000174748.20	ENST00000307839.9	RPL15	RPL15-201	Known	Known	None	0.550000011920929	None	None	None	None
m54284U_191111_172039/1313131/ccs	PB_GM12878_R2	hg38_SIRV	chr11	17077668	17074397	-	6	519	31081	106947	ENSG00000110700.6	ENST00000525634.5	RPS13	RPS13-202	Known	Known	None	0.44999998807907104	None	None	None	None
m54284U_191111_172039/98044491/ccs	PB_GM12878_R2	hg38_SIRV	chr14	20343684	20357900	+	14	2185	38185	281761	ENSG00000129484.13	ENCODEHT000281761	PARP2	ENCODEHT000281761	Known	ISM	Prefix	0.10000000149011612	None	None	None	None
87abbdb2-047f-4bf2-894d-0c1178fd2a82	ONT_GM12878_R1	hg38_SIRV	chr19	991217	994558	+	4	627	49270	281921	ENSG00000065268.10	ENCODEHT000281921	WDR18	ENCODEHT000281921	Known	ISM	Suffix	0.0	None	None	None	None
aabb320e-36f4-4148-8e18-63bb10bfc517	ONT_GM12878_R1	hg38_SIRV	chr2	33584398	33583680	-	1	734	5878	281549	ENSG00000119812.18	ENCODEHT000281549	FAM98A	ENCODEHT000281549	Known	Genomic	None	0.05000000074505806	None	None	None	None
m54284U_191110_105540/35260205/ccs	PB_GM12878_R1	hg38_SIRV	chr15	45635089	45691280	+	10	1640	41149	142676	ENSG00000137767.13	ENST00000260324.11	SQOR	SQOR-201	Known	Known	None	0.3499999940395355	None	None	None	None
m54284U_191110_105540/163644505/ccs	PB_GM12878_R1	hg38_SIRV	chr5	69167118	69177694	+	9	1510	15817	56570	ENSG00000134057.14	ENST00000256442.9	CCNB1	CCNB1-201	Known	Known	None	0.25	None	None	None	None
0672b1e1-9276-4453-b714-0866cd5902b6	ONT_GM12878_R2	hg38_SIRV	chr22	22698126	22901437	+	4	786	54816	281316	ENSG00000211666.2	ENCODEHT000281316	IGLV2-14	ENCODEHT000281316	Known	ISM	Suffix	0.25	None	None	None	None
6d400756-ac04-43b5-881b-6a0b79b7ef1e	ONT_GM12878_R1	hg38_SIRV	chr1	8878679	8861009	-	12	1765	298	1291	ENSG00000074800.15	ENST00000234590.10	ENO1	ENO1-201	Known	Known	None	0.25	None	None	None	None
f74b702a-4260-45f4-ae21-033e61e06a9c	ONT_GM12878_R1	hg38_SIRV	chr2	33584616	33583680	-	1	952	5878	281549	ENSG00000119812.18	ENCODEHT000281549	FAM98A	ENCODEHT000281549	Known	Genomic	None	0.05000000074505806	None	None	None	None
876b4771-92cc-46f1-86ee-b33735cd46d6	ONT_GM12878_R1	hg38_SIRV	chr7	20002736	20003263	+	1	521	20972	73850	ENSG00000213860.4	ENST00000396599.2	RPL21P75	RPL21P75-201	Known	Known	None	0.4000000059604645	None	None	None	None
m54284U_191111_172039/129567334/ccs	PB_GM12878_R2	hg38_SIRV	chr4	67558741	67588829	+	7	1206	13263	281927	ENSG00000035720.7	ENCODEHT000281927	STAP1	ENCODEHT000281927	Known	ISM	Prefix	0.25	None	None	None	None
7563663e-358a-4e6f-af85-c01f20bb8b22	ONT_GM12878_R2	hg38_SIRV	chr17	8382319	8377616	-	3	478	45416	271828	ENSG00000161970.14	ENCODEHT000271828	RPL26	ENCODEHT000271828	Known	ISM	Suffix	0.3499999940395355	None	None	None	None
m54284U_191111_172039/98631848/ccs	PB_GM12878_R2	hg38_SIRV	chr14	20343636	20357902	+	16	1824	38185	132711	ENSG00000129484.13	ENST00000429687.7	PARP2	PARP2-202	Known	Known	None	0.10000000149011612	None	None	None	None
m54284U_191111_172039/32770080/ccs	PB_GM12878_R2	hg38_SIRV	chr16	19555699	19700684	+	31	3131	43206	150904	ENSG00000103544.14	ENST00000438132.7	VPS35L	VPS35L-203	Known	Known	None	0.25	None	None	None	None
a6dacbb7-11bc-4076-bd77-87f5abc02a7b	ONT_GM12878_R2	hg38_SIRV	chr22	22698197	22901423	+	3	785	54816	276946	ENSG00000211666.2	ENCODEHT000276946	IGLV2-14	ENCODEHT000276946	Known	ISM	Suffix	0.30000001192092896	None	None	None	None
31281de4-f7b7-4050-8595-64d88eb77a82	ONT_GM12878_R2	hg38_SIRV	chr19	991217	994557	+	4	626	49270	281921	ENSG00000065268.10	ENCODEHT000281921	WDR18	ENCODEHT000281921	Known	ISM	Suffix	0.0	None	None	None	None
73c9f953-64ec-4667-b8f2-f1e701d4ad5e	ONT_GM12878_R1	hg38_SIRV	chr7	20002736	20003259	+	1	524	20972	73850	ENSG00000213860.4	ENST00000396599.2	RPL21P75	RPL21P75-201	Known	Known	None	0.6000000238418579	None	None	None	None
m54284U_191111_172039/118556397/ccs	PB_GM12878_R2	hg38_SIRV	chr15	45635089	45691261	+	10	1621	41149	142676	ENSG00000137767.13	ENST00000260324.11	SQOR	SQOR-201	Known	Known	None	0.4000000059604645	None	None	None	None
dc9a0d2b-0c96-4f2b-972c-e090e67aa53c	ONT_GM12878_R1	hg38_SIRV	chr2	33584491	33583680	-	1	827	5878	281549	ENSG00000119812.18	ENCODEHT000281549	FAM98A	ENCODEHT000281549	Known	Genomic	None	0.05000000074505806	None	None	None	None
m54284U_191111_172039/104202910/ccs	PB_GM12878_R2	hg38_SIRV	chr14	20343636	20357901	+	16	1823	38185	132711	ENSG00000129484.13	ENST00000429687.7	PARP2	PARP2-202	Known	Known	None	0.10000000149011612	None	None	None	None
m54284U_191111_172039/136644757/ccs	PB_GM12878_R2	hg38_SIRV	chr3	23917148	23919551	+	4	701	9635	34862	ENSG00000174748.20	ENST00000307839.9	RPL15	RPL15-201	Known	Known	None	0.20000000298023224	None	None	None	None
m54284U_191111_172039/84739070/ccs	PB_GM12878_R2	hg38_SIRV	chr5	69167118	69177749	+	9	1565	15817	56570	ENSG00000134057.14	ENST00000256442.9	CCNB1	CCNB1-201	Known	Known	None	0.3499999940395355	None	None	None	None
f98e1d88-4861-4c79-8f8f-e65803a15c34	ONT_GM12878_R1	hg38_SIRV	chr7	20002736	20003287	+	1	544	20972	73850	ENSG00000213860.4	ENST00000396599.2	RPL21P75	RPL21P75-201	Known	Known	None	0.800000011920929	None	None	None	None
3c032228-9612-4524-9be2-93bb159e7588	ONT_GM12878_R2	hg38_SIRV	chr22	22698126	22906808	+	3	792	54816	281490	ENSG00000211666.2	ENCODEHT000281490	IGLV2-14	ENCODEHT000281490	Known	ISM	Suffix	0.10000000149011612	None	None	None	None
aab8fa64-0785-4860-bf73-0ee68d8f2270	ONT_GM12878_R1	hg38_SIRV	chr2	33584356	33583680	-	1	692	5878	281549	ENSG00000119812.18	ENCODEHT000281549	FAM98A	ENCODEHT000281549	Known	Genomic	None	0.05000000074505806	None	None	None	None
833ed464-f249-462c-a41f-021dfcfc93d6	ONT_GM12878_R1	hg38_SIRV	chr1	8870502	8861009	-	9	1461	298	1293	ENSG00000074800.15	ENST00000464920.2	ENO1	ENO1-203	Known	Known	None	0.25	None	None	None	None
m54284U_191111_172039/95881157/ccs	PB_GM12878_R2	hg38_SIRV	chr4	67558762	67607335	+	10	1110	13263	48859	ENSG00000035720.7	ENST00000396225.1	STAP1	STAP1-202	Known	Known	None	0.25	None	None	None	None
m54284U_191111_172039/1638509/ccs	PB_GM12878_R2	hg38_SIRV	chr11	17077667	17074397	-	6	518	31081	106947	ENSG00000110700.6	ENST00000525634.5	RPS13	RPS13-202	Known	Known	None	0.44999998807907104	None	None	None	None
m54284U_191111_172039/66323425/ccs	PB_GM12878_R2	hg38_SIRV	chr16	19555699	19700684	+	31	3131	43206	150904	ENSG00000103544.14	ENST00000438132.7	VPS35L	VPS35L-203	Known	Known	None	0.25	None	None	None	None
36faeb74-3038-4f0e-b3f1-a0c5a51a3d25	ONT_GM12878_R1	hg38_SIRV	chr7	20002736	20003277	+	1	542	20972	73850	ENSG00000213860.4	ENST00000396599.2	RPL21P75	RPL21P75-201	Known	Known	None	0.5	None	None	None	None
m54284U_191111_172039/106235738/ccs	PB_GM12878_R2	hg38_SIRV	chr14	20343636	20357899	+	16	1821	38185	132711	ENSG00000129484.13	ENST00000429687.7	PARP2	PARP2-202	Known	Known	None	0.10000000149011612	None	None	None	None
5cd99138-cc89-42b6-aec0-2503a3a8e453	ONT_GM12878_R1	hg38_SIRV	chr19	991227	994556	+	4	615	49270	281921	ENSG00000065268.10	ENCODEHT000281921	WDR18	ENCODEHT000281921	Known	ISM	Suffix	0.0	None	None	None	None
5932a9b8-056f-4382-87ee-0e0b25edde88	ONT_GM12878_R2	hg38_SIRV	chr17	8382316	8377616	-	3	475	45416	271828	ENSG00000161970.14	ENCODEHT000271828	RPL26	ENCODEHT000271828	Known	ISM	Suffix	0.3499999940395355	None	None	None	None
7bde1cb6-1294-4305-ab3f-244ae80722f4	ONT_GM12878_R2	hg38_SIRV	chr2	33584460	33583680	-	1	766	5878	281549	ENSG00000119812.18	ENCODEHT000281549	FAM98A	ENCODEHT000281549	Known	Genomic	None	0.05000000074505806	None	None	None	None
m54284U_191111_172039/75368148/ccs	PB_GM12878_R2	hg38_SIRV	chr15	45639173	45638081	-	1	1093	71559	281931	ENCODEHG000071559	ENCODEHT000281931	ENCODEHG000071559	ENCODEHT000281931	Antisense	Antisense	None	0.20000000298023224	None	None	None	None
3d037ee2-e808-45b5-b4e7-0e31169b1907	ONT_GM12878_R1	hg38_SIRV	chr7	20002736	20003280	+	1	545	20972	73850	ENSG00000213860.4	ENST00000396599.2	RPL21P75	RPL21P75-201	Known	Known	None	0.6499999761581421	None	None	None	None
d4421321-871b-42c9-947e-df2eced9f32d	ONT_GM12878_R1	hg38_SIRV	chr22	22698198	22901418	+	3	773	54816	276946	ENSG00000211666.2	ENCODEHT000276946	IGLV2-14	ENCODEHT000276946	Known	ISM	Suffix	0.3499999940395355	None	None	None	None
m54284U_191111_172039/43255858/ccs	PB_GM12878_R2	hg38_SIRV	chr5	69167119	69178051	+	9	1866	15817	56570	ENSG00000134057.14	ENST00000256442.9	CCNB1	CCNB1-201	Known	Known	None	0.05000000074505806	None	None	None	None
e12c789b-e5e2-4e53-84e1-36383384ed04	ONT_GM12878_R2	hg38_SIRV	chr22	22698124	22906793	+	3	794	54816	281932	ENSG00000211666.2	ENCODEHT000281932	IGLV2-14	ENCODEHT000281932	Known	NNC	None	0.3499999940395355	None	None	None	None
m54284U_191111_172039/109578837/ccs	PB_GM12878_R2	hg38_SIRV	chr14	20343638	20357902	+	13	2341	38185	281849	ENSG00000129484.13	ENCODEHT000281849	PARP2	ENCODEHT000281849	Known	NIC	None	0.10000000149011612	None	None	None	None
m54284U_191111_172039/136644883/ccs	PB_GM12878_R2	hg38_SIRV	chr3	23917148	23920841	+	4	1991	9635	34862	ENSG00000174748.20	ENST00000307839.9	RPL15	RPL15-201	Known	Known	None	0.3499999940395355	None	None	None	None
792648e0-3137-46b7-9fa1-30e86a585529	ONT_GM12878_R1	hg38_SIRV	chr7	20002736	20003253	+	1	518	20972	73850	ENSG00000213860.4	ENST00000396599.2	RPL21P75	RPL21P75-201	Known	Known	None	0.75	None	None	None	None
778a9c36-74d3-4b2c-b174-9f38ea23b4b6	ONT_GM12878_R2	hg38_SIRV	chr2	33584377	33583680	-	1	713	5878	281549	ENSG00000119812.18	ENCODEHT000281549	FAM98A	ENCODEHT000281549	Known	Genomic	None	0.05000000074505806	None	None	None	None
m54284U_191111_172039/81659619/ccs	PB_GM12878_R2	hg38_SIRV	chr16	19555699	19700683	+	31	3130	43206	150904	ENSG00000103544.14	ENST00000438132.7	VPS35L	VPS35L-203	Known	Known	None	0.25	None	None	None	None
m54284U_191111_172039/134154739/ccs	PB_GM12878_R2	hg38_SIRV	chr4	67558762	67607340	+	9	1919	13263	48858	ENSG00000035720.7	ENST00000265404.6	STAP1	STAP1-201	Known	Known	None	0.15000000596046448	None	None	None	None
m54284U_191111_172039/1836072/ccs	PB_GM12878_R2	hg38_SIRV	chr11	17077679	17074397	-	6	530	31081	106947	ENSG00000110700.6	ENST00000525634.5	RPS13	RPS13-202	Known	Known	None	0.44999998807907104	None	None	None	None
10993ea9-424b-4c14-b5a3-1ff83ab7af20	ONT_GM12878_R1	hg38_SIRV	chr1	8863253	8861010	-	3	499	298	239145	ENSG00000074800.15	ENCODEHT000239145	ENO1	ENCODEHT000239145	Known	ISM	Suffix	0.25	None	None	None	None
m54284U_191111_172039/124716009/ccs	PB_GM12878_R2	hg38_SIRV	chr14	20343636	20357902	+	16	1824	38185	132711	ENSG00000129484.13	ENST00000429687.7	PARP2	PARP2-202	Known	Known	None	0.10000000149011612	None	None	None	None
3d140126-4d74-498b-9fff-71fae4909c44	ONT_GM12878_R1	hg38_SIRV	chr7	20002736	20003262	+	1	527	20972	73850	ENSG00000213860.4	ENST00000396599.2	RPL21P75	RPL21P75-201	Known	Known	None	0.44999998807907104	None	None	None	None
f4869373-e063-4e44-a5cd-6163116f3a19	ONT_GM12878_R2	hg38_SIRV	chr19	991241	994562	+	4	607	49270	281921	ENSG00000065268.10	ENCODEHT000281921	WDR18	ENCODEHT000281921	Known	ISM	Suffix	0.0	None	None	None	None
08c07bb2-ab8f-43c0-84d8-ed9939cfe977	ONT_GM12878_R2	hg38_SIRV	chr17	8383178	8377530	-	4	499	45416	160003	ENSG00000161970.14	ENST00000648839.1	RPL26	RPL26-214	Known	Known	None	0.3499999940395355	None	None	None	None
m54284U_191111_172039/170526171/ccs	PB_GM12878_R2	hg38_SIRV	chr5	69167157	69177693	+	9	1455	15817	281825	ENSG00000134057.14	ENCODEHT000281825	CCNB1	ENCODEHT000281825	Known	NIC	None	0.30000001192092896	None	None	None	None
9fd994c5-8105-4bb4-a00b-810e85d7e104	ONT_GM12878_R2	hg38_SIRV	chr2	33584431	33583680	-	1	753	5878	281549	ENSG00000119812.18	ENCODEHT000281549	FAM98A	ENCODEHT000281549	Known	Genomic	None	0.05000000074505806	None	None	None	None
2882ac0e-90e6-41d6-a7bc-27882d6815c2	ONT_GM12878_R2	hg38_SIRV	chr19	991334	994555	+	3	615	49270	281933	ENSG00000065268.10	ENCODEHT000281933	WDR18	ENCODEHT000281933	Known	NNC	None	0.0	None	None	None	None
78eca51a-2d1e-490b-8b54-e859b64b96a4	ONT_GM12878_R2	hg38_SIRV	chr22	22698179	22901421	+	2	755	54816	281120	ENSG00000211666.2	ENCODEHT000281120	IGLV2-14	ENCODEHT000281120	Known	ISM	Suffix	0.30000001192092896	None	None	None	None
m54284U_191111_172039/125504134/ccs	PB_GM12878_R2	hg38_SIRV	chr14	20343636	20357902	+	16	1824	38185	132711	ENSG00000129484.13	ENST00000429687.7	PARP2	PARP2-202	Known	Known	None	0.10000000149011612	None	None	None	None
9c7c36d2-98c8-4e08-a01d-bb719a8d3c64	ONT_GM12878_R1	hg38_SIRV	chr7	20002736	20003287	+	1	545	20972	73850	ENSG00000213860.4	ENST00000396599.2	RPL21P75	RPL21P75-201	Known	Known	None	0.800000011920929	None	None	None	None
c5a00567-ad0a-4625-bc75-4366c0d50f07	ONT_GM12878_R2	hg38_SIRV	chr2	33584690	33583680	-	1	1026	5878	281549	ENSG00000119812.18	ENCODEHT000281549	FAM98A	ENCODEHT000281549	Known	Genomic	None	0.05000000074505806	None	None	None	None
m54284U_191111_172039/136708791/ccs	PB_GM12878_R2	hg38_SIRV	chr3	23917148	23920838	+	4	1988	9635	34862	ENSG00000174748.20	ENST00000307839.9	RPL15	RPL15-201	Known	Known	None	0.4000000059604645	None	None	None	None
m54284U_191110_105540/6359705/ccs	PB_GM12878_R1	hg38_SIRV	chr4	67558763	67606893	+	9	1471	13263	48858	ENSG00000035720.7	ENST00000265404.6	STAP1	STAP1-201	Known	Known	None	0.10000000149011612	None	None	None	None
e9d7b8ec-7354-4d55-acb0-e4d8cd4f9387	ONT_GM12878_R2	hg38_SIRV	chr22	22698131	22901419	+	4	764	54816	281151	ENSG00000211666.2	ENCODEHT000281151	IGLV2-14	ENCODEHT000281151	Known	ISM	Suffix	0.30000001192092896	None	None	None	None
m54284U_191111_172039/132516262/ccs	PB_GM12878_R2	hg38_SIRV	chr16	19555699	19700678	+	31	3125	43206	150904	ENSG00000103544.14	ENST00000438132.7	VPS35L	VPS35L-203	Known	Known	None	0.30000001192092896	None	None	None	None
d4988cb2-2a08-4c57-81be-4a7f4abaf05a	ONT_GM12878_R1	hg38_SIRV	chr7	20002736	20003277	+	1	542	20972	73850	ENSG00000213860.4	ENST00000396599.2	RPL21P75	RPL21P75-201	Known	Known	None	0.5	None	None	None	None
263f3cf3-91fa-4a9e-865a-077d4eccf2b3	ONT_GM12878_R2	hg38_SIRV	chr17	8382319	8377616	-	3	478	45416	271828	ENSG00000161970.14	ENCODEHT000271828	RPL26	ENCODEHT000271828	Known	ISM	Suffix	0.3499999940395355	None	None	None	None
m54284U_191111_172039/1968889/ccs	PB_GM12878_R2	hg38_SIRV	chr11	17077667	17074397	-	6	518	31081	106947	ENSG00000110700.6	ENST00000525634.5	RPS13	RPS13-202	Known	Known	None	0.44999998807907104	None	None	None	None
91b1ee9a-2eb0-440e-95bc-d640042da7c9	ONT_GM12878_R2	hg38_SIRV	chr2	33583961	33583680	-	1	289	5878	281549	ENSG00000119812.18	ENCODEHT000281549	FAM98A	ENCODEHT000281549	Known	Genomic	None	0.05000000074505806	None	None	None	None
m54284U_191111_172039/129566195/ccs	PB_GM12878_R2	hg38_SIRV	chr14	20343636	20357903	+	11	2828	38185	281934	ENSG00000129484.13	ENCODEHT000281934	PARP2	ENCODEHT000281934	Known	NIC	None	0.10000000149011612	None	None	None	None
m54284U_191110_105540/60164479/ccs	PB_GM12878_R1	hg38_SIRV	chr15	45646357	45646950	+	1	594	41149	281935	ENSG00000137767.13	ENCODEHT000281935	SQOR	ENCODEHT000281935	Known	Genomic	None	0.44999998807907104	None	None	None	None
8d466feb-0845-4627-8912-b1dfc38d2778	ONT_GM12878_R1	hg38_SIRV	chr5	69167119	69177652	+	9	1454	15817	56570	ENSG00000134057.14	ENST00000256442.9	CCNB1	CCNB1-201	Known	Known	None	0.550000011920929	None	None	None	None
c5eea779-e507-471c-b5a1-7093f48a1027	ONT_GM12878_R1	hg38_SIRV	chr1	8863954	8861013	-	4	655	298	239007	ENSG00000074800.15	ENCODEHT000239007	ENO1	ENCODEHT000239007	Known	ISM	Suffix	0.25	None	None	None	None
3145177f-8cd6-4c60-9096-5a3bc52dee56	ONT_GM12878_R1	hg38_SIRV	chr7	20002736	20003276	+	1	541	20972	73850	ENSG00000213860.4	ENST00000396599.2	RPL21P75	RPL21P75-201	Known	Known	None	0.5	None	None	None	None
898ff77e-5f5f-4fc5-b762-747e44c709cb	ONT_GM12878_R1	hg38_SIRV	chr22	22698182	22901425	+	3	764	54816	281123	ENSG00000211666.2	ENCODEHT000281123	IGLV2-14	ENCODEHT000281123	Known	NIC	None	0.30000001192092896	None	None	None	None
m54284U_191111_172039/45221351/ccs	PB_GM12878_R2	hg38_SIRV	chr16	19555700	19700684	+	31	3130	43206	150904	ENSG00000103544.14	ENST00000438132.7	VPS35L	VPS35L-203	Known	Known	None	0.25	None	None	None	None
m54284U_191111_172039/43581445/ccs	PB_GM12878_R2	hg38_SIRV	chr4	67558763	67606898	+	9	1476	13263	48858	ENSG00000035720.7	ENST00000265404.6	STAP1	STAP1-201	Known	Known	None	0.05000000074505806	None	None	None	None
938ff0e0-7b93-4007-b405-2cce9c2f595b	ONT_GM12878_R2	hg38_SIRV	chr19	991246	994557	+	4	597	49270	281921	ENSG00000065268.10	ENCODEHT000281921	WDR18	ENCODEHT000281921	Known	ISM	Suffix	0.0	None	None	None	None
m54284U_191111_172039/136773736/ccs	PB_GM12878_R2	hg38_SIRV	chr3	23917148	23919549	+	4	699	9635	34862	ENSG00000174748.20	ENST00000307839.9	RPL15	RPL15-201	Known	Known	None	0.15000000596046448	None	None	None	None
3d87f72c-277b-4822-9429-b1a469aa01ec	ONT_GM12878_R1	hg38_SIRV	chr7	20002736	20003287	+	1	552	20972	73850	ENSG00000213860.4	ENST00000396599.2	RPL21P75	RPL21P75-201	Known	Known	None	0.800000011920929	None	None	None	None
m54284U_191111_172039/119144845/ccs	PB_GM12878_R2	hg38_SIRV	chr16	19555700	19700685	+	30	3012	43206	281936	ENSG00000103544.14	ENCODEHT000281936	VPS35L	ENCODEHT000281936	Known	NIC	None	0.20000000298023224	None	None	None	None
ab1887d9-7b4c-4398-8285-55743df4dcfc	ONT_GM12878_R2	hg38_SIRV	chr22	22698131	22901431	+	2	776	54816	281167	ENSG00000211666.2	ENCODEHT000281167	IGLV2-14	ENCODEHT000281167	Known	ISM	Suffix	0.25	None	None	None	None
c5723b12-4687-4995-a90c-79649322fe6d	ONT_GM12878_R2	hg38_SIRV	chr2	33584689	33583680	-	1	1025	5878	281549	ENSG00000119812.18	ENCODEHT000281549	FAM98A	ENCODEHT000281549	Known	Genomic	None	0.05000000074505806	None	None	None	None
m54284U_191111_172039/131597643/ccs	PB_GM12878_R2	hg38_SIRV	chr14	20343686	20357902	+	14	2161	38185	281756	ENSG00000129484.13	ENCODEHT000281756	PARP2	ENCODEHT000281756	Known	NIC	None	0.10000000149011612	None	None	None	None
3729d77a-bdb1-4577-b78a-f3df80ef5402	ONT_GM12878_R2	hg38_SIRV	chr17	8382319	8377616	-	3	470	45416	271828	ENSG00000161970.14	ENCODEHT000271828	RPL26	ENCODEHT000271828	Known	ISM	Suffix	0.3499999940395355	None	None	None	None
09efe02b-ca28-4a39-aadb-5dff52dc9a35	ONT_GM12878_R1	hg38_SIRV	chr7	20002736	20003261	+	1	526	20972	73850	ENSG00000213860.4	ENST00000396599.2	RPL21P75	RPL21P75-201	Known	Known	None	0.5	None	None	None	None
7e6b0a8b-8d9f-4120-b359-65683dddf379	ONT_GM12878_R1	hg38_SIRV	chr1	8878675	8861009	-	12	1767	298	1291	ENSG00000074800.15	ENST00000234590.10	ENO1	ENO1-201	Known	Known	None	0.25	None	None	None	None
m54284U_191110_105540/4654605/ccs	PB_GM12878_R1	hg38_SIRV	chr5	69167120	69177696	+	9	1510	15817	56570	ENSG00000134057.14	ENST00000256442.9	CCNB1	CCNB1-201	Known	Known	None	0.20000000298023224	None	None	None	None
3d3ce110-03e6-473f-8c36-18f150883b59	ONT_GM12878_R2	hg38_SIRV	chr2	33584543	33583680	-	1	872	5878	281549	ENSG00000119812.18	ENCODEHT000281549	FAM98A	ENCODEHT000281549	Known	Genomic	None	0.05000000074505806	None	None	None	None
m54284U_191110_105540/125241986/ccs	PB_GM12878_R1	hg38_SIRV	chr15	45658906	45691278	+	9	1612	41149	281937	ENSG00000137767.13	ENCODEHT000281937	SQOR	ENCODEHT000281937	Known	ISM	Suffix	0.30000001192092896	None	None	None	None
m54284U_191111_172039/132123473/ccs	PB_GM12878_R2	hg38_SIRV	chr14	20343636	20357903	+	16	1825	38185	132711	ENSG00000129484.13	ENST00000429687.7	PARP2	PARP2-202	Known	Known	None	0.10000000149011612	None	None	None	None
m54284U_191111_172039/2296536/ccs	PB_GM12878_R2	hg38_SIRV	chr11	17077662	17074397	-	6	519	31081	106947	ENSG00000110700.6	ENST00000525634.5	RPS13	RPS13-202	Known	Known	None	0.44999998807907104	None	None	None	None
9a4a96a5-daf1-4e48-89df-e533133fbe84	ONT_GM12878_R1	hg38_SIRV	chr7	20002736	20003283	+	1	541	20972	73850	ENSG00000213860.4	ENST00000396599.2	RPL21P75	RPL21P75-201	Known	Known	None	0.75	None	None	None	None
4da4e8ab-4b5a-467a-ba45-5f73f6e5a495	ONT_GM12878_R2	hg38_SIRV	chr22	22698182	22901429	+	2	788	54816	281120	ENSG00000211666.2	ENCODEHT000281120	IGLV2-14	ENCODEHT000281120	Known	ISM	Suffix	0.25	None	None	None	None
m54284U_191111_172039/61081768/ccs	PB_GM12878_R2	hg38_SIRV	chr4	67558743	67588825	+	7	1200	13263	281927	ENSG00000035720.7	ENCODEHT000281927	STAP1	ENCODEHT000281927	Known	ISM	Prefix	0.25	None	None	None	None
6b3dd7d7-3e6f-4e82-ae2e-4084dcc0c00b	ONT_GM12878_R2	hg38_SIRV	chr19	991953	994551	+	3	577	49270	281938	ENSG00000065268.10	ENCODEHT000281938	WDR18	ENCODEHT000281938	Known	ISM	Suffix	0.15000000596046448	None	None	None	None
m54284U_191111_172039/136839728/ccs	PB_GM12878_R2	hg38_SIRV	chr3	23917148	23919550	+	4	700	9635	34862	ENSG00000174748.20	ENST00000307839.9	RPL15	RPL15-201	Known	Known	None	0.15000000596046448	None	None	None	None
m54284U_191111_172039/133431784/ccs	PB_GM12878_R2	hg38_SIRV	chr14	20343636	20357903	+	16	1825	38185	132711	ENSG00000129484.13	ENST00000429687.7	PARP2	PARP2-202	Known	Known	None	0.10000000149011612	None	None	None	None
2f2c6549-2358-42b8-8896-82b7e445b89e	ONT_GM12878_R2	hg38_SIRV	chr2	33584429	33583680	-	1	765	5878	281549	ENSG00000119812.18	ENCODEHT000281549	FAM98A	ENCODEHT000281549	Known	Genomic	None	0.05000000074505806	None	None	None	None
407c2482-5297-4e75-98b9-f1f9ed79deed	ONT_GM12878_R2	hg38_SIRV	chr17	8382315	8377616	-	3	466	45416	271828	ENSG00000161970.14	ENCODEHT000271828	RPL26	ENCODEHT000271828	Known	ISM	Suffix	0.3499999940395355	None	None	None	None
m54284U_191110_105540/89851290/ccs	PB_GM12878_R1	hg38_SIRV	chr16	19555701	19699651	+	30	2825	43206	281939	ENSG00000103544.14	ENCODEHT000281939	VPS35L	ENCODEHT000281939	Known	ISM	Prefix	0.10000000149011612	None	None	None	None
m54284U_191111_172039/134744395/ccs	PB_GM12878_R2	hg38_SIRV	chr14	20343636	20357902	+	12	1677	38185	281940	ENSG00000129484.13	ENCODEHT000281940	PARP2	ENCODEHT000281940	Known	NIC	None	0.10000000149011612	None	None	None	None
m54284U_191111_172039/143983259/ccs	PB_GM12878_R2	hg38_SIRV	chr5	69167120	69177694	+	9	1508	15817	56570	ENSG00000134057.14	ENST00000256442.9	CCNB1	CCNB1-201	Known	Known	None	0.25	None	None	None	None
434c5c2c-8954-4e92-97c5-965545776677	ONT_GM12878_R2	hg38_SIRV	chr22	22698184	22901429	+	2	780	54816	281120	ENSG00000211666.2	ENCODEHT000281120	IGLV2-14	ENCODEHT000281120	Known	ISM	Suffix	0.25	None	None	None	None
c5695e9b-5e30-4b13-b33f-5125c214be47	ONT_GM12878_R2	hg38_SIRV	chr2	33584024	33583680	-	1	360	5878	281549	ENSG00000119812.18	ENCODEHT000281549	FAM98A	ENCODEHT000281549	Known	Genomic	None	0.05000000074505806	None	None	None	None
c000d7dc-b987-4e25-93a4-8f134ffd82d2	ONT_GM12878_R1	hg38_SIRV	chr7	20002769	20003271	+	2	422	20972	281870	ENSG00000213860.4	ENCODEHT000281870	RPL21P75	ENCODEHT000281870	Known	Genomic	None	0.800000011920929	None	None	None	None
m54284U_191111_172039/113247371/ccs	PB_GM12878_R2	hg38_SIRV	chr4	67558763	67606899	+	9	1477	13263	48858	ENSG00000035720.7	ENST00000265404.6	STAP1	STAP1-201	Known	Known	None	0.05000000074505806	None	None	None	None
09955882-1908-4681-bff7-98b331aed6da	ONT_GM12878_R1	hg38_SIRV	chr1	8862969	8861010	-	2	478	298	239136	ENSG00000074800.15	ENCODEHT000239136	ENO1	ENCODEHT000239136	Known	ISM	Suffix	0.25	None	None	None	None
828f631d-b6ee-4386-bf8a-d0241f628566	ONT_GM12878_R2	hg38_SIRV	chr5	69167121	69177735	+	10	1437	15817	281941	ENSG00000134057.14	ENCODEHT000281941	CCNB1	ENCODEHT000281941	Known	NNC	None	0.20000000298023224	None	None	None	None
m54284U_191111_172039/2492479/ccs	PB_GM12878_R2	hg38_SIRV	chr11	17077668	17074397	-	6	519	31081	106947	ENSG00000110700.6	ENST00000525634.5	RPS13	RPS13-202	Known	Known	None	0.44999998807907104	None	None	None	None
64b0b5c2-7c02-4194-bb48-a640cc1fc6c6	ONT_GM12878_R1	hg38_SIRV	chr15	45659081	45691193	+	9	1519	41149	281937	ENSG00000137767.13	ENCODEHT000281937	SQOR	ENCODEHT000281937	Known	ISM	Suffix	0.25	None	None	None	None
m54284U_191111_172039/141952856/ccs	PB_GM12878_R2	hg38_SIRV	chr14	20343636	20357901	+	16	1823	38185	132711	ENSG00000129484.13	ENST00000429687.7	PARP2	PARP2-202	Known	Known	None	0.10000000149011612	None	None	None	None
m54284U_191111_172039/136907430/ccs	PB_GM12878_R2	hg38_SIRV	chr3	23917148	23920839	+	4	1989	9635	34862	ENSG00000174748.20	ENST00000307839.9	RPL15	RPL15-201	Known	Known	None	0.4000000059604645	None	None	None	None
ada3cd14-e56f-45eb-a30f-e7d4e1cd21d1	ONT_GM12878_R2	hg38_SIRV	chr2	33583970	33583680	-	1	306	5878	281549	ENSG00000119812.18	ENCODEHT000281549	FAM98A	ENCODEHT000281549	Known	Genomic	None	0.05000000074505806	None	None	None	None
03ac2409-c625-408d-ba01-12d09a801cc4	ONT_GM12878_R1	hg38_SIRV	chr22	22698133	22906838	+	2	794	54816	281285	ENSG00000211666.2	ENCODEHT000281285	IGLV2-14	ENCODEHT000281285	Known	ISM	Suffix	0.25	None	None	None	None
m54284U_191111_172039/127469354/ccs	PB_GM12878_R2	hg38_SIRV	chr4	67558763	67595926	+	9	1019	13263	281942	ENSG00000035720.7	ENCODEHT000281942	STAP1	ENCODEHT000281942	Known	NNC	None	0.20000000298023224	None	None	None	None
026f42fe-5978-4a24-83cf-23ab82134a63	ONT_GM12878_R1	hg38_SIRV	chr19	991959	994560	+	3	579	49270	281938	ENSG00000065268.10	ENCODEHT000281938	WDR18	ENCODEHT000281938	Known	ISM	Suffix	0.0	None	None	None	None
7ba55e65-76fb-48fd-b24e-412c235f4d34	ONT_GM12878_R1	hg38_SIRV	chr7	20002736	20003259	+	1	524	20972	73850	ENSG00000213860.4	ENST00000396599.2	RPL21P75	RPL21P75-201	Known	Known	None	0.6000000238418579	None	None	None	None
47092a9b-da2a-4092-aa14-f86cfd34dd3e	ONT_GM12878_R2	hg38_SIRV	chr17	8382315	8377532	-	3	480	45416	271872	ENSG00000161970.14	ENCODEHT000271872	RPL26	ENCODEHT000271872	Known	ISM	Suffix	0.3499999940395355	None	None	None	None
2f685e24-3dca-4e99-b249-53436c5f176d	ONT_GM12878_R2	hg38_SIRV	chr2	33583789	33583680	-	1	125	5878	281549	ENSG00000119812.18	ENCODEHT000281549	FAM98A	ENCODEHT000281549	Known	Genomic	None	0.05000000074505806	None	None	None	None
m54284U_191111_172039/142345197/ccs	PB_GM12878_R2	hg38_SIRV	chr14	20343636	20357903	+	16	1825	38185	132711	ENSG00000129484.13	ENST00000429687.7	PARP2	PARP2-202	Known	Known	None	0.10000000149011612	None	None	None	None
4272e69a-2092-4621-82a9-4dab1c80c14e	ONT_GM12878_R1	hg38_SIRV	chr7	20002736	20003287	+	1	546	20972	73850	ENSG00000213860.4	ENST00000396599.2	RPL21P75	RPL21P75-201	Known	Known	None	0.800000011920929	None	None	None	None
m54284U_191110_105540/119406950/ccs	PB_GM12878_R1	hg38_SIRV	chr16	19555701	19700682	+	31	3120	43206	150904	ENSG00000103544.14	ENST00000438132.7	VPS35L	VPS35L-203	Known	Known	None	0.25	None	None	None	None
fe6b9f31-9f06-4081-957f-b0e1d4387c72	ONT_GM12878_R1	hg38_SIRV	chr15	45659081	45691227	+	9	1542	41149	281937	ENSG00000137767.13	ENCODEHT000281937	SQOR	ENCODEHT000281937	Known	ISM	Suffix	0.550000011920929	None	None	None	None
49424fc0-02d7-4758-96a7-8a2da7632c7a	ONT_GM12878_R2	hg38_SIRV	chr22	22698204	22901434	+	3	777	54816	276946	ENSG00000211666.2	ENCODEHT000276946	IGLV2-14	ENCODEHT000276946	Known	ISM	Suffix	0.10000000149011612	None	None	None	None
0ef17699-467a-4f35-8055-08d55d827472	ONT_GM12878_R2	hg38_SIRV	chr2	33584398	33583680	-	1	728	5878	281549	ENSG00000119812.18	ENCODEHT000281549	FAM98A	ENCODEHT000281549	Known	Genomic	None	0.05000000074505806	None	None	None	None
0c66d2c1-0d21-40e2-bae6-e2d776c0cbce	ONT_GM12878_R1	hg38_SIRV	chr7	20002736	20003278	+	1	543	20972	73850	ENSG00000213860.4	ENST00000396599.2	RPL21P75	RPL21P75-201	Known	Known	None	0.550000011920929	None	None	None	None
m54284U_191111_172039/153029411/ccs	PB_GM12878_R2	hg38_SIRV	chr14	20343636	20357902	+	16	1824	38185	132711	ENSG00000129484.13	ENST00000429687.7	PARP2	PARP2-202	Known	Known	None	0.10000000149011612	None	None	None	None
m54284U_191111_172039/2492564/ccs	PB_GM12878_R2	hg38_SIRV	chr11	17077465	17074397	-	5	457	31081	106948	ENSG00000110700.6	ENST00000525828.1	RPS13	RPS13-203	Known	Known	None	0.44999998807907104	None	None	None	None
a2a54ea8-3e3b-4e68-a604-3183f4d60305	ONT_GM12878_R1	hg38_SIRV	chr19	991959	994560	+	3	579	49270	281938	ENSG00000065268.10	ENCODEHT000281938	WDR18	ENCODEHT000281938	Known	ISM	Suffix	0.0	None	None	None	None
fb71568b-1748-4570-bc77-e9ba58007ada	ONT_GM12878_R1	hg38_SIRV	chr1	8866442	8861013	-	6	1172	298	239014	ENSG00000074800.15	ENCODEHT000239014	ENO1	ENCODEHT000239014	Known	ISM	Suffix	0.25	None	None	None	None
m54284U_191110_105540/20447244/ccs	PB_GM12878_R1	hg38_SIRV	chr5	69167123	69177695	+	9	1506	15817	56570	ENSG00000134057.14	ENST00000256442.9	CCNB1	CCNB1-201	Known	Known	None	0.20000000298023224	None	None	None	None
d0976aa7-a493-4b67-8175-de9c9446ea06	ONT_GM12878_R2	hg38_SIRV	chr17	8383178	8377530	-	4	499	45416	160003	ENSG00000161970.14	ENST00000648839.1	RPL26	RPL26-214	Known	Known	None	0.3499999940395355	None	None	None	None
m54284U_191111_172039/136972584/ccs	PB_GM12878_R2	hg38_SIRV	chr3	23917148	23920838	+	4	1988	9635	34862	ENSG00000174748.20	ENST00000307839.9	RPL15	RPL15-201	Known	Known	None	0.4000000059604645	None	None	None	None
f96081b1-d1d4-414d-b94a-f0dd29315fbf	ONT_GM12878_R2	hg38_SIRV	chr2	33584993	33583680	-	1	1303	5878	281549	ENSG00000119812.18	ENCODEHT000281549	FAM98A	ENCODEHT000281549	Known	Genomic	None	0.05000000074505806	None	None	None	None
a0aae32b-7101-4819-acfa-2629c97f7bee	ONT_GM12878_R1	hg38_SIRV	chr7	20002736	20003282	+	1	547	20972	73850	ENSG00000213860.4	ENST00000396599.2	RPL21P75	RPL21P75-201	Known	Known	None	0.699999988079071	None	None	None	None
f7129637-53fc-4019-86b8-1c763ce4681a	ONT_GM12878_R1	hg38_SIRV	chr1	8874919	8861009	-	7	1467	298	281943	ENSG00000074800.15	ENCODEHT000281943	ENO1	ENCODEHT000281943	Known	NNC	None	0.25	None	None	None	None
a926e3a4-5d21-420b-ae91-c06e65d0789e	ONT_GM12878_R2	hg38_SIRV	chr22	22698204	22901431	+	3	780	54816	276946	ENSG00000211666.2	ENCODEHT000276946	IGLV2-14	ENCODEHT000276946	Known	ISM	Suffix	0.25	None	None	None	None
m54284U_191111_172039/153225821/ccs	PB_GM12878_R2	hg38_SIRV	chr14	20343636	20357901	+	16	1823	38185	132711	ENSG00000129484.13	ENST00000429687.7	PARP2	PARP2-202	Known	Known	None	0.10000000149011612	None	None	None	None
m54284U_191110_105540/15337423/ccs	PB_GM12878_R1	hg38_SIRV	chr4	67558764	67607260	+	10	1033	13263	48859	ENSG00000035720.7	ENST00000396225.1	STAP1	STAP1-202	Known	Known	None	0.5	None	None	None	None
m54284U_191110_105540/165544514/ccs	PB_GM12878_R1	hg38_SIRV	chr16	19555701	19700684	+	31	3129	43206	150904	ENSG00000103544.14	ENST00000438132.7	VPS35L	VPS35L-203	Known	Known	None	0.25	None	None	None	None
25a8053f-2a87-4999-86c5-31422cd39e35	ONT_GM12878_R1	hg38_SIRV	chr15	45659081	45691221	+	9	1560	41149	281937	ENSG00000137767.13	ENCODEHT000281937	SQOR	ENCODEHT000281937	Known	ISM	Suffix	0.44999998807907104	None	None	None	None
e9c2b04a-69aa-4af4-9768-5c168013f73f	ONT_GM12878_R2	hg38_SIRV	chr2	33583925	33583680	-	1	261	5878	281549	ENSG00000119812.18	ENCODEHT000281549	FAM98A	ENCODEHT000281549	Known	Genomic	None	0.05000000074505806	None	None	None	None
24593afa-d4ed-43e7-b2e8-045546a6ad12	ONT_GM12878_R1	hg38_SIRV	chr7	20002736	20003286	+	1	551	20972	73850	ENSG00000213860.4	ENST00000396599.2	RPL21P75	RPL21P75-201	Known	Known	None	0.800000011920929	None	None	None	None
m54284U_191110_105540/49679193/ccs	PB_GM12878_R1	hg38_SIRV	chr4	67558764	67606893	+	8	1373	13263	281944	ENSG00000035720.7	ENCODEHT000281944	STAP1	ENCODEHT000281944	Known	NIC	None	0.10000000149011612	None	None	None	None
m54284U_191111_172039/160694761/ccs	PB_GM12878_R2	hg38_SIRV	chr14	20343636	20357903	+	16	1825	38185	132711	ENSG00000129484.13	ENST00000429687.7	PARP2	PARP2-202	Known	Known	None	0.10000000149011612	None	None	None	None
m54284U_191110_105540/22743429/ccs	PB_GM12878_R1	hg38_SIRV	chr5	69167123	69178234	+	9	2045	15817	56570	ENSG00000134057.14	ENST00000256442.9	CCNB1	CCNB1-201	Known	Known	None	0.44999998807907104	None	None	None	None
9798c1f4-0bb1-4607-8e96-3de947f0c84c	ONT_GM12878_R2	hg38_SIRV	chr22	22698136	22901435	+	4	775	54816	281151	ENSG00000211666.2	ENCODEHT000281151	IGLV2-14	ENCODEHT000281151	Known	ISM	Suffix	0.25	None	None	None	None
c7db9371-298a-4274-bce5-91a46147e72f	ONT_GM12878_R2	hg38_SIRV	chr2	33583944	33583680	-	1	280	5878	281549	ENSG00000119812.18	ENCODEHT000281549	FAM98A	ENCODEHT000281549	Known	Genomic	None	0.05000000074505806	None	None	None	None
m54284U_191111_172039/2621961/ccs	PB_GM12878_R2	hg38_SIRV	chr11	17077669	17074397	-	6	520	31081	106947	ENSG00000110700.6	ENST00000525634.5	RPS13	RPS13-202	Known	Known	None	0.44999998807907104	None	None	None	None
a766f96e-aab9-4d99-aa26-2118e21d6f0d	ONT_GM12878_R1	hg38_SIRV	chr19	991966	994553	+	3	565	49270	281938	ENSG00000065268.10	ENCODEHT000281938	WDR18	ENCODEHT000281938	Known	ISM	Suffix	0.20000000298023224	None	None	None	None
35b4bbf8-642e-4eab-948d-0669361b45b4	ONT_GM12878_R1	hg38_SIRV	chr7	20002736	20003286	+	1	543	20972	73850	ENSG00000213860.4	ENST00000396599.2	RPL21P75	RPL21P75-201	Known	Known	None	0.800000011920929	None	None	None	None
m54284U_191111_172039/137037294/ccs	PB_GM12878_R2	hg38_SIRV	chr3	23917148	23919551	+	4	701	9635	34862	ENSG00000174748.20	ENST00000307839.9	RPL15	RPL15-201	Known	Known	None	0.20000000298023224	None	None	None	None
fbcfeb49-7775-48b1-a77e-e0d5a143b790	ONT_GM12878_R1	hg38_SIRV	chr15	45659081	45691203	+	9	1542	41149	281937	ENSG00000137767.13	ENCODEHT000281937	SQOR	ENCODEHT000281937	Known	ISM	Suffix	0.20000000298023224	None	None	None	None
m54284U_191110_105540/166199948/ccs	PB_GM12878_R1	hg38_SIRV	chr16	19555701	19701123	+	31	3568	43206	150904	ENSG00000103544.14	ENST00000438132.7	VPS35L	VPS35L-203	Known	Known	None	0.20000000298023224	None	None	None	None
m54284U_191111_172039/162204393/ccs	PB_GM12878_R2	hg38_SIRV	chr14	20343652	20357834	+	16	1724	38185	281786	ENSG00000129484.13	ENCODEHT000281786	PARP2	ENCODEHT000281786	Known	NNC	None	0.550000011920929	None	None	None	None
667f472f-c8bf-4fc9-b9fb-4f80e8e61c33	ONT_GM12878_R2	hg38_SIRV	chr17	8382319	8377616	-	3	478	45416	271828	ENSG00000161970.14	ENCODEHT000271828	RPL26	ENCODEHT000271828	Known	ISM	Suffix	0.3499999940395355	None	None	None	None
d41e6e1a-7b08-4459-b0b8-aa92d367a5a8	ONT_GM12878_R2	hg38_SIRV	chr2	33584002	33583680	-	1	330	5878	281549	ENSG00000119812.18	ENCODEHT000281549	FAM98A	ENCODEHT000281549	Known	Genomic	None	0.05000000074505806	None	None	None	None
46ae939e-545b-4651-8450-943e59bee446	ONT_GM12878_R1	hg38_SIRV	chr1	8878675	8861009	-	12	1754	298	1291	ENSG00000074800.15	ENST00000234590.10	ENO1	ENO1-201	Known	Known	None	0.25	None	None	None	None
ab51b8ff-3ac5-499f-a9d4-a00e54c6827d	ONT_GM12878_R2	hg38_SIRV	chr22	22698135	22901387	+	2	728	54816	281167	ENSG00000211666.2	ENCODEHT000281167	IGLV2-14	ENCODEHT000281167	Known	ISM	Suffix	0.30000001192092896	None	None	None	None
m54284U_191110_105540/41157391/ccs	PB_GM12878_R1	hg38_SIRV	chr5	69167123	69178050	+	9	1861	15817	56570	ENSG00000134057.14	ENST00000256442.9	CCNB1	CCNB1-201	Known	Known	None	0.05000000074505806	None	None	None	None
ee2f874b-b367-498a-8f30-7c58ac858dfd	ONT_GM12878_R1	hg38_SIRV	chr7	20002736	20003291	+	1	555	20972	73850	ENSG00000213860.4	ENST00000396599.2	RPL21P75	RPL21P75-201	Known	Known	None	0.75	None	None	None	None
m54284U_191111_172039/165808560/ccs	PB_GM12878_R2	hg38_SIRV	chr14	20343636	20357902	+	16	1824	38185	132711	ENSG00000129484.13	ENST00000429687.7	PARP2	PARP2-202	Known	Known	None	0.10000000149011612	None	None	None	None
m54284U_191110_105540/127730504/ccs	PB_GM12878_R1	hg38_SIRV	chr4	67558764	67606509	+	9	1086	13263	48858	ENSG00000035720.7	ENST00000265404.6	STAP1	STAP1-201	Known	Known	None	0.3499999940395355	None	None	None	None
07251bcd-3d32-443b-a350-0ecc4c76355f	ONT_GM12878_R2	hg38_SIRV	chr22	22698134	22895826	+	2	730	54816	281600	ENSG00000211666.2	ENCODEHT000281600	IGLV2-14	ENCODEHT000281600	Known	ISM	Both	0.44999998807907104	None	None	None	None
ee3094ed-ddca-464d-9951-29980c68bc06	ONT_GM12878_R2	hg38_SIRV	chr2	33585101	33583680	-	1	1432	5878	281549	ENSG00000119812.18	ENCODEHT000281549	FAM98A	ENCODEHT000281549	Known	Genomic	None	0.05000000074505806	None	None	None	None
m54284U_191111_172039/46139183/ccs	PB_GM12878_R2	hg38_SIRV	chr16	19555701	19700684	+	31	3129	43206	150904	ENSG00000103544.14	ENST00000438132.7	VPS35L	VPS35L-203	Known	Known	None	0.25	None	None	None	None
884dc796-3bdd-450b-b69f-6a13d149cd2f	ONT_GM12878_R1	hg38_SIRV	chr19	991971	994559	+	3	566	49270	281938	ENSG00000065268.10	ENCODEHT000281938	WDR18	ENCODEHT000281938	Known	ISM	Suffix	0.0	None	None	None	None
87254e4c-1711-49b9-a5b1-0711e613a42f	ONT_GM12878_R1	hg38_SIRV	chr7	20002736	20003263	+	1	528	20972	73850	ENSG00000213860.4	ENST00000396599.2	RPL21P75	RPL21P75-201	Known	Known	None	0.4000000059604645	None	None	None	None
m54284U_191111_172039/137103583/ccs	PB_GM12878_R2	hg38_SIRV	chr3	23917148	23920839	+	4	1989	9635	34862	ENSG00000174748.20	ENST00000307839.9	RPL15	RPL15-201	Known	Known	None	0.4000000059604645	None	None	None	None
a7082929-9736-4cc8-966d-adb6ce2a64ce	ONT_GM12878_R1	hg38_SIRV	chr1	8878633	8861012	-	12	1703	298	239042	ENSG00000074800.15	ENCODEHT000239042	ENO1	ENCODEHT000239042	Known	NNC	None	0.25	None	None	None	None
m54284U_191111_172039/167117967/ccs	PB_GM12878_R2	hg38_SIRV	chr14	20343636	20357902	+	16	1824	38185	132711	ENSG00000129484.13	ENST00000429687.7	PARP2	PARP2-202	Known	Known	None	0.10000000149011612	None	None	None	None
52d88ad6-6885-4d8b-88a6-08fc83ce1c89	ONT_GM12878_R1	hg38_SIRV	chr15	45658906	45691259	+	9	1604	41149	281945	ENSG00000137767.13	ENCODEHT000281945	SQOR	ENCODEHT000281945	Known	ISM	Suffix	0.3499999940395355	None	None	None	None
m54284U_191111_172039/2622888/ccs	PB_GM12878_R2	hg38_SIRV	chr11	17077705	17074397	-	6	556	31081	106947	ENSG00000110700.6	ENST00000525634.5	RPS13	RPS13-202	Known	Known	None	0.44999998807907104	None	None	None	None
m54284U_191110_105540/47841797/ccs	PB_GM12878_R1	hg38_SIRV	chr5	69167123	69177696	+	9	1507	15817	56570	ENSG00000134057.14	ENST00000256442.9	CCNB1	CCNB1-201	Known	Known	None	0.20000000298023224	None	None	None	None
7042af6f-e977-4825-8edb-cb62a512d085	ONT_GM12878_R2	hg38_SIRV	chr2	33584129	33583680	-	1	465	5878	281549	ENSG00000119812.18	ENCODEHT000281549	FAM98A	ENCODEHT000281549	Known	Genomic	None	0.05000000074505806	None	None	None	None
53e29204-c002-4b65-bb6d-66aaeec486e4	ONT_GM12878_R1	hg38_SIRV	chr22	22698206	22901408	+	3	754	54816	276946	ENSG00000211666.2	ENCODEHT000276946	IGLV2-14	ENCODEHT000276946	Known	ISM	Suffix	0.3499999940395355	None	None	None	None
66f3781d-2071-4cb8-a7af-b00f5d899a3b	ONT_GM12878_R1	hg38_SIRV	chr7	20002736	20003282	+	1	547	20972	73850	ENSG00000213860.4	ENST00000396599.2	RPL21P75	RPL21P75-201	Known	Known	None	0.699999988079071	None	None	None	None
6333c32c-0e77-4b2d-8c8f-e9cdad175615	ONT_GM12878_R2	hg38_SIRV	chr17	8382297	8377616	-	3	456	45416	271828	ENSG00000161970.14	ENCODEHT000271828	RPL26	ENCODEHT000271828	Known	ISM	Suffix	0.3499999940395355	None	None	None	None
f1498461-87d8-4202-a480-4f8f54f8ec62	ONT_GM12878_R1	hg38_SIRV	chr14	20343684	20357905	+	14	2180	38185	281761	ENSG00000129484.13	ENCODEHT000281761	PARP2	ENCODEHT000281761	Known	ISM	Prefix	0.05000000074505806	None	None	None	None
m54284U_191111_172039/11534879/ccs	PB_GM12878_R2	hg38_SIRV	chr4	67558770	67581429	+	5	479	13263	281889	ENSG00000035720.7	ENCODEHT000281889	STAP1	ENCODEHT000281889	Known	ISM	Prefix	0.550000011920929	None	None	None	None
3776aec8-d8eb-4641-b39f-b854c5d7a0fa	ONT_GM12878_R1	hg38_SIRV	chr7	20002736	20003259	+	1	524	20972	73850	ENSG00000213860.4	ENST00000396599.2	RPL21P75	RPL21P75-201	Known	Known	None	0.6000000238418579	None	None	None	None
m54284U_191110_105540/164364991/ccs	PB_GM12878_R1	hg38_SIRV	chr16	19555702	19700684	+	31	3128	43206	150904	ENSG00000103544.14	ENST00000438132.7	VPS35L	VPS35L-203	Known	Known	None	0.25	None	None	None	None
52daa31b-c1ec-4d44-b360-786bacfeb0c7	ONT_GM12878_R2	hg38_SIRV	chr2	33584567	33583680	-	1	897	5878	281549	ENSG00000119812.18	ENCODEHT000281549	FAM98A	ENCODEHT000281549	Known	Genomic	None	0.05000000074505806	None	None	None	None
5d0ea38f-4bc9-40ed-b4be-2182f014f916	ONT_GM12878_R1	hg38_SIRV	chr1	8878672	8861009	-	12	1758	298	1291	ENSG00000074800.15	ENST00000234590.10	ENO1	ENO1-201	Known	Known	None	0.25	None	None	None	None
m54284U_191110_105540/144836360/ccs	PB_GM12878_R1	hg38_SIRV	chr14	20343637	20357883	+	16	1804	38185	132711	ENSG00000129484.13	ENST00000429687.7	PARP2	PARP2-202	Known	Known	None	0.44999998807907104	None	None	None	None
m54284U_191110_105540/90964594/ccs	PB_GM12878_R1	hg38_SIRV	chr5	69167123	69177695	+	9	1506	15817	56570	ENSG00000134057.14	ENST00000256442.9	CCNB1	CCNB1-201	Known	Known	None	0.20000000298023224	None	None	None	None
9b242e2d-96ad-4410-914d-e616a9180d90	ONT_GM12878_R1	hg38_SIRV	chr19	991971	994553	+	3	560	49270	281938	ENSG00000065268.10	ENCODEHT000281938	WDR18	ENCODEHT000281938	Known	ISM	Suffix	0.20000000298023224	None	None	None	None
m54284U_191111_172039/137104067/ccs	PB_GM12878_R2	hg38_SIRV	chr3	23917148	23920839	+	4	1989	9635	34862	ENSG00000174748.20	ENST00000307839.9	RPL15	RPL15-201	Known	Known	None	0.4000000059604645	None	None	None	None
23080107-e695-42b2-97d4-72684651bd1c	ONT_GM12878_R1	hg38_SIRV	chr7	20002736	20003286	+	1	551	20972	73850	ENSG00000213860.4	ENST00000396599.2	RPL21P75	RPL21P75-201	Known	Known	None	0.800000011920929	None	None	None	None
m54284U_191111_172039/3737162/ccs	PB_GM12878_R2	hg38_SIRV	chr11	17077667	17074397	-	6	518	31081	106947	ENSG00000110700.6	ENST00000525634.5	RPS13	RPS13-202	Known	Known	None	0.44999998807907104	None	None	None	None
5d26e1c2-77e4-4a67-a2a0-98870368c452	ONT_GM12878_R2	hg38_SIRV	chr22	22698209	22901423	+	3	773	54816	276946	ENSG00000211666.2	ENCODEHT000276946	IGLV2-14	ENCODEHT000276946	Known	ISM	Suffix	0.30000001192092896	None	None	None	None
f4d87e94-df9a-4d8c-be1d-fa13074107a4	ONT_GM12878_R2	hg38_SIRV	chr2	33583883	33583680	-	1	219	5878	281549	ENSG00000119812.18	ENCODEHT000281549	FAM98A	ENCODEHT000281549	Known	Genomic	None	0.05000000074505806	None	None	None	None
387b45a2-2471-4ccf-9156-47017ba7c50d	ONT_GM12878_R1	hg38_SIRV	chr15	45659081	45691282	+	9	1588	41149	281937	ENSG00000137767.13	ENCODEHT000281937	SQOR	ENCODEHT000281937	Known	ISM	Suffix	0.3499999940395355	None	None	None	None
791558f6-2917-4934-b2ce-cfc0253b48ad	ONT_GM12878_R1	hg38_SIRV	chr7	20002736	20003286	+	1	551	20972	73850	ENSG00000213860.4	ENST00000396599.2	RPL21P75	RPL21P75-201	Known	Known	None	0.800000011920929	None	None	None	None
m54284U_191110_105540/160366818/ccs	PB_GM12878_R1	hg38_SIRV	chr14	20343637	20357903	+	16	1824	38185	132711	ENSG00000129484.13	ENST00000429687.7	PARP2	PARP2-202	Known	Known	None	0.10000000149011612	None	None	None	None
8a76a8ca-69e7-47e1-8c79-ddf6e676fe3c	ONT_GM12878_R2	hg38_SIRV	chr17	8383181	8377530	-	4	502	45416	160003	ENSG00000161970.14	ENST00000648839.1	RPL26	RPL26-214	Known	Known	None	0.3499999940395355	None	None	None	None
m54284U_191111_172039/63309297/ccs	PB_GM12878_R2	hg38_SIRV	chr16	19555702	19700684	+	31	3128	43206	150904	ENSG00000103544.14	ENST00000438132.7	VPS35L	VPS35L-203	Known	Known	None	0.25	None	None	None	None
m54284U_191111_172039/48955559/ccs	PB_GM12878_R2	hg38_SIRV	chr4	67558770	67581425	+	5	475	13263	281889	ENSG00000035720.7	ENCODEHT000281889	STAP1	ENCODEHT000281889	Known	ISM	Prefix	0.6000000238418579	None	None	None	None
ee0e08a1-c437-43c1-b7bb-336f2f2e11b4	ONT_GM12878_R2	hg38_SIRV	chr2	33584785	33583680	-	1	1121	5878	281549	ENSG00000119812.18	ENCODEHT000281549	FAM98A	ENCODEHT000281549	Known	Genomic	None	0.05000000074505806	None	None	None	None
faa82af4-b65e-4e17-bc05-12814ce2d1b5	ONT_GM12878_R1	hg38_SIRV	chr1	8878704	8861009	-	12	1797	298	1291	ENSG00000074800.15	ENST00000234590.10	ENO1	ENO1-201	Known	Known	None	0.25	None	None	None	None
87a1ae2c-46b0-4b3f-a7c9-d3dd7e0a11fc	ONT_GM12878_R1	hg38_SIRV	chr7	20002736	20003287	+	1	552	20972	73850	ENSG00000213860.4	ENST00000396599.2	RPL21P75	RPL21P75-201	Known	Known	None	0.800000011920929	None	None	None	None
m54284U_191110_105540/180553596/ccs	PB_GM12878_R1	hg38_SIRV	chr14	20343637	20357900	+	16	1821	38185	132711	ENSG00000129484.13	ENST00000429687.7	PARP2	PARP2-202	Known	Known	None	0.10000000149011612	None	None	None	None
7c4b91ce-b26a-4e77-ae41-412a21a7c952	ONT_GM12878_R1	hg38_SIRV	chr19	991972	994560	+	3	566	49270	281938	ENSG00000065268.10	ENCODEHT000281938	WDR18	ENCODEHT000281938	Known	ISM	Suffix	0.0	None	None	None	None
5b47ff4c-6649-4082-828f-d093b6b31a1d	ONT_GM12878_R1	hg38_SIRV	chr22	22698210	22901426	+	3	769	54816	276946	ENSG00000211666.2	ENCODEHT000276946	IGLV2-14	ENCODEHT000276946	Known	ISM	Suffix	0.30000001192092896	None	None	None	None
m54284U_191111_172039/137104090/ccs	PB_GM12878_R2	hg38_SIRV	chr3	23917148	23919551	+	4	701	9635	34862	ENSG00000174748.20	ENST00000307839.9	RPL15	RPL15-201	Known	Known	None	0.20000000298023224	None	None	None	None
43512046-df7a-4ba9-a7f3-1d15d5920406	ONT_GM12878_R2	hg38_SIRV	chr2	33584058	33583680	-	1	394	5878	281549	ENSG00000119812.18	ENCODEHT000281549	FAM98A	ENCODEHT000281549	Known	Genomic	None	0.05000000074505806	None	None	None	None
8ab67822-e33b-454b-9c65-193a33f7d2ac	ONT_GM12878_R1	hg38_SIRV	chr15	45659081	45691243	+	9	1582	41149	281937	ENSG00000137767.13	ENCODEHT000281937	SQOR	ENCODEHT000281937	Known	ISM	Suffix	0.3499999940395355	None	None	None	None
m54284U_191110_105540/147391120/ccs	PB_GM12878_R1	hg38_SIRV	chr5	69167123	69177734	+	9	1536	15817	56570	ENSG00000134057.14	ENST00000256442.9	CCNB1	CCNB1-201	Known	Known	None	0.15000000596046448	None	None	None	None
m54284U_191110_105540/11141997/ccs	PB_GM12878_R1	hg38_SIRV	chr16	19555703	19700684	+	31	3127	43206	150904	ENSG00000103544.14	ENST00000438132.7	VPS35L	VPS35L-203	Known	Known	None	0.25	None	None	None	None
m54284U_191111_172039/10945967/ccs	PB_GM12878_R2	hg38_SIRV	chr14	20343867	20357837	+	15	1874	38185	281753	ENSG00000129484.13	ENCODEHT000281753	PARP2	ENCODEHT000281753	Known	ISM	Prefix	0.44999998807907104	None	None	None	None
m54284U_191111_172039/3737342/ccs	PB_GM12878_R2	hg38_SIRV	chr11	17077669	17074397	-	6	520	31081	106947	ENSG00000110700.6	ENST00000525634.5	RPS13	RPS13-202	Known	Known	None	0.44999998807907104	None	None	None	None
m54284U_191111_172039/63113051/ccs	PB_GM12878_R2	hg38_SIRV	chr4	67558764	67606893	+	9	1470	13263	48858	ENSG00000035720.7	ENST00000265404.6	STAP1	STAP1-201	Known	Known	None	0.10000000149011612	None	None	None	None
3d8020fc-68f2-452a-a512-3731dab3fa02	ONT_GM12878_R1	hg38_SIRV	chr22	22698141	22901435	+	2	778	54816	281232	ENSG00000211666.2	ENCODEHT000281232	IGLV2-14	ENCODEHT000281232	Known	ISM	Suffix	0.30000001192092896	None	None	None	None
ee235b93-5348-4ca8-9f08-0189d2509ce3	ONT_GM12878_R1	hg38_SIRV	chr7	20002736	20003293	+	1	558	20972	73850	ENSG00000213860.4	ENST00000396599.2	RPL21P75	RPL21P75-201	Known	Known	None	0.75	None	None	None	None
6b1fa8fd-df86-4ea3-a21d-4d50083eda07	ONT_GM12878_R2	hg38_SIRV	chr2	33584513	33583680	-	1	865	5878	281549	ENSG00000119812.18	ENCODEHT000281549	FAM98A	ENCODEHT000281549	Known	Genomic	None	0.05000000074505806	None	None	None	None
m54284U_191111_172039/15927866/ccs	PB_GM12878_R2	hg38_SIRV	chr14	20343682	20354348	+	8	869	38185	281763	ENSG00000129484.13	ENCODEHT000281763	PARP2	ENCODEHT000281763	Known	ISM	Prefix	0.44999998807907104	None	None	None	None
b68e9d95-42de-43ad-bb4d-0b96f6d056f1	ONT_GM12878_R2	hg38_SIRV	chr17	8382319	8377616	-	3	478	45416	271828	ENSG00000161970.14	ENCODEHT000271828	RPL26	ENCODEHT000271828	Known	ISM	Suffix	0.3499999940395355	None	None	None	None
dfe44758-cd24-480a-95be-305c2dc4077a	ONT_GM12878_R1	hg38_SIRV	chr1	8862948	8861010	-	2	451	298	239136	ENSG00000074800.15	ENCODEHT000239136	ENO1	ENCODEHT000239136	Known	ISM	Suffix	0.25	None	None	None	None
ecd14f77-a03f-480d-bc22-44ad6f30a23a	ONT_GM12878_R1	hg38_SIRV	chr7	20002736	20003287	+	1	545	20972	73850	ENSG00000213860.4	ENST00000396599.2	RPL21P75	RPL21P75-201	Known	Known	None	0.800000011920929	None	None	None	None
089fb2ed-0044-447c-87fb-e9479166a68a	ONT_GM12878_R1	hg38_SIRV	chr19	991979	994558	+	3	557	49270	281938	ENSG00000065268.10	ENCODEHT000281938	WDR18	ENCODEHT000281938	Known	ISM	Suffix	0.0	None	None	None	None
m54284U_191110_105540/164693710/ccs	PB_GM12878_R1	hg38_SIRV	chr5	69167123	69177692	+	9	1503	15817	56570	ENSG00000134057.14	ENST00000256442.9	CCNB1	CCNB1-201	Known	Known	None	0.30000001192092896	None	None	None	None
47166957-b58a-4cc3-9da6-50ed460a35ca	ONT_GM12878_R1	hg38_SIRV	chr15	45659081	45691283	+	9	1622	41149	281937	ENSG00000137767.13	ENCODEHT000281937	SQOR	ENCODEHT000281937	Known	ISM	Suffix	0.30000001192092896	None	None	None	None
m54284U_191110_105540/19401175/ccs	PB_GM12878_R1	hg38_SIRV	chr16	19555703	19700684	+	29	2926	43206	281946	ENSG00000103544.14	ENCODEHT000281946	VPS35L	ENCODEHT000281946	Known	NIC	None	0.25	None	None	None	None
d05eb720-864b-42da-beb9-04914f159bb4	ONT_GM12878_R1	hg38_SIRV	chr22	22698212	22901423	+	3	764	54816	276946	ENSG00000211666.2	ENCODEHT000276946	IGLV2-14	ENCODEHT000276946	Known	ISM	Suffix	0.30000001192092896	None	None	None	None
c418a1e0-4da6-4249-b123-9cf7461de044	ONT_GM12878_R1	hg38_SIRV	chr7	20002736	20003264	+	1	529	20972	73850	ENSG00000213860.4	ENST00000396599.2	RPL21P75	RPL21P75-201	Known	Known	None	0.3499999940395355	None	None	None	None
m54284U_191111_172039/137166982/ccs	PB_GM12878_R2	hg38_SIRV	chr3	23917148	23919551	+	4	701	9635	34862	ENSG00000174748.20	ENST00000307839.9	RPL15	RPL15-201	Known	Known	None	0.20000000298023224	None	None	None	None
m54284U_191111_172039/46858956/ccs	PB_GM12878_R2	hg38_SIRV	chr14	20343682	20354947	+	8	1215	38185	281763	ENSG00000129484.13	ENCODEHT000281763	PARP2	ENCODEHT000281763	Known	ISM	Prefix	0.800000011920929	None	None	None	None
m54284U_191111_172039/116722318/ccs	PB_GM12878_R2	hg38_SIRV	chr4	67558764	67606749	+	9	1326	13263	48858	ENSG00000035720.7	ENST00000265404.6	STAP1	STAP1-201	Known	Known	None	0.30000001192092896	None	None	None	None
m54284U_191111_172039/4391349/ccs	PB_GM12878_R2	hg38_SIRV	chr11	17077665	17074397	-	6	516	31081	106947	ENSG00000110700.6	ENST00000525634.5	RPS13	RPS13-202	Known	Known	None	0.44999998807907104	None	None	None	None
cf09e818-3a39-4447-990d-288febbdafcf	ONT_GM12878_R1	hg38_SIRV	chr7	20002736	20003287	+	1	552	20972	73850	ENSG00000213860.4	ENST00000396599.2	RPL21P75	RPL21P75-201	Known	Known	None	0.800000011920929	None	None	None	None
8e1665f4-7a82-4b94-ba53-5e26a5183cb6	ONT_GM12878_R1	hg38_SIRV	chr22	22698142	22901438	+	3	791	54816	281195	ENSG00000211666.2	ENCODEHT000281195	IGLV2-14	ENCODEHT000281195	Known	ISM	Suffix	0.10000000149011612	None	None	None	None
m54284U_191111_172039/40045043/ccs	PB_GM12878_R2	hg38_SIRV	chr2	33599224	33583666	-	8	2670	5878	20466	ENSG00000119812.18	ENST00000238823.12	FAM98A	FAM98A-201	Known	Known	None	0.05000000074505806	None	None	None	None
m54284U_191111_172039/48498892/ccs	PB_GM12878_R2	hg38_SIRV	chr14	20343637	20357902	+	16	1823	38185	132711	ENSG00000129484.13	ENST00000429687.7	PARP2	PARP2-202	Known	Known	None	0.10000000149011612	None	None	None	None
0b242d98-6853-431b-817c-8c7475c58544	ONT_GM12878_R2	hg38_SIRV	chr19	991986	994560	+	3	552	49270	281938	ENSG00000065268.10	ENCODEHT000281938	WDR18	ENCODEHT000281938	Known	ISM	Suffix	0.0	None	None	None	None
a7ca4005-5e5d-4a57-8171-96f26e2046c6	ONT_GM12878_R1	hg38_SIRV	chr15	45659081	45691221	+	9	1560	41149	281937	ENSG00000137767.13	ENCODEHT000281937	SQOR	ENCODEHT000281937	Known	ISM	Suffix	0.44999998807907104	None	None	None	None
3e810e9e-c968-4bc8-9980-31e14fb6ac94	ONT_GM12878_R1	hg38_SIRV	chr7	20002736	20003284	+	1	542	20972	73850	ENSG00000213860.4	ENST00000396599.2	RPL21P75	RPL21P75-201	Known	Known	None	0.800000011920929	None	None	None	None
d759eb0e-12b6-4655-ac82-5224467a207d	ONT_GM12878_R2	hg38_SIRV	chr17	8382319	8377616	-	3	478	45416	271828	ENSG00000161970.14	ENCODEHT000271828	RPL26	ENCODEHT000271828	Known	ISM	Suffix	0.3499999940395355	None	None	None	None
c78a8134-f0e0-48f7-9495-8b929841b161	ONT_GM12878_R1	hg38_SIRV	chr1	8865394	8861013	-	5	889	298	238996	ENSG00000074800.15	ENCODEHT000238996	ENO1	ENCODEHT000238996	Known	ISM	Suffix	0.25	None	None	None	None
m54284U_191111_172039/62524110/ccs	PB_GM12878_R2	hg38_SIRV	chr14	20343637	20357903	+	16	1824	38185	132711	ENSG00000129484.13	ENST00000429687.7	PARP2	PARP2-202	Known	Known	None	0.10000000149011612	None	None	None	None
m54284U_191110_105540/55378836/ccs	PB_GM12878_R1	hg38_SIRV	chr16	19555703	19700684	+	31	3127	43206	150904	ENSG00000103544.14	ENST00000438132.7	VPS35L	VPS35L-203	Known	Known	None	0.25	None	None	None	None
42697ece-d6e4-4c41-95bd-9d3b3fc6b3d6	ONT_GM12878_R1	hg38_SIRV	chr2	33585296	33583681	-	1	1631	5878	281549	ENSG00000119812.18	ENCODEHT000281549	FAM98A	ENCODEHT000281549	Known	Genomic	None	0.05000000074505806	None	None	None	None
696a07d2-5b35-4fea-9a44-2f8e0c4a9576	ONT_GM12878_R2	hg38_SIRV	chr22	22698141	22901416	+	3	754	54816	281659	ENSG00000211666.2	ENCODEHT000281659	IGLV2-14	ENCODEHT000281659	Known	NIC	None	0.3499999940395355	None	None	None	None
m54284U_191111_172039/3475653/ccs	PB_GM12878_R2	hg38_SIRV	chr5	69167123	69177699	+	9	1510	15817	56570	ENSG00000134057.14	ENST00000256442.9	CCNB1	CCNB1-201	Known	Known	None	0.25	None	None	None	None
m54284U_191111_172039/118557081/ccs	PB_GM12878_R2	hg38_SIRV	chr4	67558764	67606893	+	9	1470	13263	48858	ENSG00000035720.7	ENST00000265404.6	STAP1	STAP1-201	Known	Known	None	0.10000000149011612	None	None	None	None
55576217-c361-4e39-a50f-08307c2ea4f7	ONT_GM12878_R1	hg38_SIRV	chr7	20002736	20003263	+	1	528	20972	73850	ENSG00000213860.4	ENST00000396599.2	RPL21P75	RPL21P75-201	Known	Known	None	0.4000000059604645	None	None	None	None
m54284U_191111_172039/137169570/ccs	PB_GM12878_R2	hg38_SIRV	chr3	23917148	23919551	+	4	701	9635	34862	ENSG00000174748.20	ENST00000307839.9	RPL15	RPL15-201	Known	Known	None	0.20000000298023224	None	None	None	None
m54284U_191111_172039/5704504/ccs	PB_GM12878_R2	hg38_SIRV	chr11	17077667	17074397	-	6	518	31081	106947	ENSG00000110700.6	ENST00000525634.5	RPS13	RPS13-202	Known	Known	None	0.44999998807907104	None	None	None	None
m54284U_191111_172039/115410941/ccs	PB_GM12878_R2	hg38_SIRV	chr14	20343637	20357903	+	16	1824	38185	132711	ENSG00000129484.13	ENST00000429687.7	PARP2	PARP2-202	Known	Known	None	0.10000000149011612	None	None	None	None
a44b143b-4f4a-4e80-a099-b5a37998d02b	ONT_GM12878_R1	hg38_SIRV	chr2	33584367	33583681	-	1	702	5878	281549	ENSG00000119812.18	ENCODEHT000281549	FAM98A	ENCODEHT000281549	Known	Genomic	None	0.05000000074505806	None	None	None	None
m54284U_191111_172039/121438782/ccs	PB_GM12878_R2	hg38_SIRV	chr4	67558764	67592428	+	8	1064	13263	281947	ENSG00000035720.7	ENCODEHT000281947	STAP1	ENCODEHT000281947	Known	NNC	None	0.3499999940395355	None	None	None	None
74b6faf3-2445-489b-bd0f-ea24eda3b537	ONT_GM12878_R1	hg38_SIRV	chr15	45659081	45691283	+	9	1616	41149	281937	ENSG00000137767.13	ENCODEHT000281937	SQOR	ENCODEHT000281937	Known	ISM	Suffix	0.30000001192092896	None	None	None	None
081ad5f9-0507-40bc-a4ba-96e8ddfc7f00	ONT_GM12878_R1	hg38_SIRV	chr1	8878633	8861009	-	12	1719	298	1291	ENSG00000074800.15	ENST00000234590.10	ENO1	ENO1-201	Known	Known	None	0.25	None	None	None	None
4d72724a-1d0c-4aae-b5a1-3fad917b58f2	ONT_GM12878_R1	hg38_SIRV	chr19	991994	994560	+	3	544	49270	281938	ENSG00000065268.10	ENCODEHT000281938	WDR18	ENCODEHT000281938	Known	ISM	Suffix	0.0	None	None	None	None
e097ab7c-a64a-4eaa-a44b-183a716b5486	ONT_GM12878_R1	hg38_SIRV	chr7	20002736	20003284	+	1	534	20972	73850	ENSG00000213860.4	ENST00000396599.2	RPL21P75	RPL21P75-201	Known	Known	None	0.800000011920929	None	None	None	None
m54284U_191110_105540/91553829/ccs	PB_GM12878_R1	hg38_SIRV	chr16	19555703	19700684	+	31	3127	43206	150904	ENSG00000103544.14	ENST00000438132.7	VPS35L	VPS35L-203	Known	Known	None	0.25	None	None	None	None
1a266253-913d-4267-8960-a35cccf06a0b	ONT_GM12878_R2	hg38_SIRV	chr22	22698193	22901434	+	3	775	54816	281123	ENSG00000211666.2	ENCODEHT000281123	IGLV2-14	ENCODEHT000281123	Known	NIC	None	0.20000000298023224	None	None	None	None
f7d51e3a-5b81-488e-8ccf-c402cedb9146	ONT_GM12878_R1	hg38_SIRV	chr15	45658906	45691233	+	8	1569	41149	281948	ENSG00000137767.13	ENCODEHT000281948	SQOR	ENCODEHT000281948	Known	NNC	None	0.550000011920929	None	None	None	None
m54284U_191111_172039/144837071/ccs	PB_GM12878_R2	hg38_SIRV	chr14	20343637	20357905	+	16	1826	38185	132711	ENSG00000129484.13	ENST00000429687.7	PARP2	PARP2-202	Known	Known	None	0.05000000074505806	None	None	None	None
d4e2f8b5-4c46-43a6-abbf-62ebf3385d37	ONT_GM12878_R2	hg38_SIRV	chr17	8382319	8377616	-	3	462	45416	271828	ENSG00000161970.14	ENCODEHT000271828	RPL26	ENCODEHT000271828	Known	ISM	Suffix	0.3499999940395355	None	None	None	None
m54284U_191111_172039/24119159/ccs	PB_GM12878_R2	hg38_SIRV	chr5	69167123	69178235	+	9	2046	15817	56570	ENSG00000134057.14	ENST00000256442.9	CCNB1	CCNB1-201	Known	Known	None	0.44999998807907104	None	None	None	None
7ea11670-ea82-41f7-ac65-da43df5362db	ONT_GM12878_R1	hg38_SIRV	chr7	20002736	20003286	+	1	551	20972	73850	ENSG00000213860.4	ENST00000396599.2	RPL21P75	RPL21P75-201	Known	Known	None	0.800000011920929	None	None	None	None
m54284U_191111_172039/590025/ccs	PB_GM12878_R2	hg38_SIRV	chr2	33584959	33583682	-	1	1293	5878	281549	ENSG00000119812.18	ENCODEHT000281549	FAM98A	ENCODEHT000281549	Known	Genomic	None	0.10000000149011612	None	None	None	None
m54284U_191111_172039/137232522/ccs	PB_GM12878_R2	hg38_SIRV	chr3	23917148	23919547	+	4	697	9635	34862	ENSG00000174748.20	ENST00000307839.9	RPL15	RPL15-201	Known	Known	None	0.20000000298023224	None	None	None	None
m54284U_191111_172039/175441841/ccs	PB_GM12878_R2	hg38_SIRV	chr14	20343637	20357902	+	16	1823	38185	132711	ENSG00000129484.13	ENST00000429687.7	PARP2	PARP2-202	Known	Known	None	0.10000000149011612	None	None	None	None
13386bf3-d818-45af-a650-1a13a81efbd0	ONT_GM12878_R1	hg38_SIRV	chr22	22698213	22901423	+	3	763	54816	276946	ENSG00000211666.2	ENCODEHT000276946	IGLV2-14	ENCODEHT000276946	Known	ISM	Suffix	0.30000001192092896	None	None	None	None
2a5bcfda-4c2d-41a2-9a0a-eaf5d241b241	ONT_GM12878_R1	hg38_SIRV	chr7	20002736	20003289	+	1	554	20972	73850	ENSG00000213860.4	ENST00000396599.2	RPL21P75	RPL21P75-201	Known	Known	None	0.75	None	None	None	None
m54284U_191111_172039/5768229/ccs	PB_GM12878_R2	hg38_SIRV	chr11	17077667	17074397	-	6	518	31081	106947	ENSG00000110700.6	ENST00000525634.5	RPS13	RPS13-202	Known	Known	None	0.44999998807907104	None	None	None	None
a1e6a7c7-db4a-4293-b3e2-8571cfe9ce50	ONT_GM12878_R1	hg38_SIRV	chr1	8878712	8861009	-	12	1798	298	1291	ENSG00000074800.15	ENST00000234590.10	ENO1	ENO1-201	Known	Known	None	0.25	None	None	None	None
m54284U_191110_105540/119472572/ccs	PB_GM12878_R1	hg38_SIRV	chr16	19555728	19701122	+	30	3418	43206	281930	ENSG00000103544.14	ENCODEHT000281930	VPS35L	ENCODEHT000281930	Known	NIC	None	0.20000000298023224	None	None	None	None
m54284U_191111_172039/176359018/ccs	PB_GM12878_R2	hg38_SIRV	chr14	20343637	20357903	+	16	1824	38185	132711	ENSG00000129484.13	ENST00000429687.7	PARP2	PARP2-202	Known	Known	None	0.10000000149011612	None	None	None	None
5790d3ee-dee2-43ca-97ab-14b4257991e5	ONT_GM12878_R1	hg38_SIRV	chr7	20002736	20003291	+	1	556	20972	73850	ENSG00000213860.4	ENST00000396599.2	RPL21P75	RPL21P75-201	Known	Known	None	0.75	None	None	None	None
e32d29f8-62a6-4afd-b87c-00c24ab2ef0c	ONT_GM12878_R1	hg38_SIRV	chr22	22698213	22901431	+	3	781	54816	276946	ENSG00000211666.2	ENCODEHT000276946	IGLV2-14	ENCODEHT000276946	Known	ISM	Suffix	0.25	None	None	None	None
m54284U_191111_172039/46402278/ccs	PB_GM12878_R2	hg38_SIRV	chr5	69167123	69177752	+	9	1563	15817	56570	ENSG00000134057.14	ENST00000256442.9	CCNB1	CCNB1-201	Known	Known	None	0.30000001192092896	None	None	None	None
a66c0748-3100-4dab-bd94-041c9df667dc	ONT_GM12878_R2	hg38_SIRV	chr19	992003	994560	+	3	535	49270	281938	ENSG00000065268.10	ENCODEHT000281938	WDR18	ENCODEHT000281938	Known	ISM	Suffix	0.0	None	None	None	None
m54284U_191111_172039/31851096/ccs	PB_GM12878_R2	hg38_SIRV	chr14	20343688	20357903	+	14	2160	38185	281756	ENSG00000129484.13	ENCODEHT000281756	PARP2	ENCODEHT000281756	Known	NIC	None	0.10000000149011612	None	None	None	None
024a6868-9876-401f-815a-0b28a2679d02	ONT_GM12878_R1	hg38_SIRV	chr7	20002736	20003263	+	1	528	20972	73850	ENSG00000213860.4	ENST00000396599.2	RPL21P75	RPL21P75-201	Known	Known	None	0.4000000059604645	None	None	None	None
m54284U_191111_172039/131598736/ccs	PB_GM12878_R2	hg38_SIRV	chr4	67558744	67588829	+	7	1206	13263	281927	ENSG00000035720.7	ENCODEHT000281927	STAP1	ENCODEHT000281927	Known	ISM	Prefix	0.25	None	None	None	None
bc58a3bd-7cb4-4353-ba66-a49d0d784ce7	ONT_GM12878_R1	hg38_SIRV	chr15	45659081	45691301	+	9	1611	41149	281945	ENSG00000137767.13	ENCODEHT000281945	SQOR	ENCODEHT000281945	Known	ISM	Suffix	0.3499999940395355	None	None	None	None
m54284U_191111_172039/137234681/ccs	PB_GM12878_R2	hg38_SIRV	chr3	23917148	23919551	+	4	701	9635	34862	ENSG00000174748.20	ENST00000307839.9	RPL15	RPL15-201	Known	Known	None	0.20000000298023224	None	None	None	None
578b5a9c-60f5-4e39-99f9-de59d1edd6ad	ONT_GM12878_R2	hg38_SIRV	chr17	8382319	8377616	-	3	478	45416	271828	ENSG00000161970.14	ENCODEHT000271828	RPL26	ENCODEHT000271828	Known	ISM	Suffix	0.3499999940395355	None	None	None	None
m54284U_191111_172039/29557191/ccs	PB_GM12878_R2	hg38_SIRV	chr2	33599276	33583668	-	8	2720	5878	20466	ENSG00000119812.18	ENST00000238823.12	FAM98A	FAM98A-201	Known	Known	None	0.15000000596046448	None	None	None	None
m54284U_191110_105540/125896917/ccs	PB_GM12878_R1	hg38_SIRV	chr16	19555703	19700684	+	31	3127	43206	150904	ENSG00000103544.14	ENST00000438132.7	VPS35L	VPS35L-203	Known	Known	None	0.25	None	None	None	None
48aa01aa-2698-4a76-abd7-f077290286bf	ONT_GM12878_R1	hg38_SIRV	chr7	20002736	20003287	+	1	552	20972	73850	ENSG00000213860.4	ENST00000396599.2	RPL21P75	RPL21P75-201	Known	Known	None	0.800000011920929	None	None	None	None
577c56e6-05c0-4821-8e76-29205dee46b4	ONT_GM12878_R1	hg38_SIRV	chr22	22698143	22901437	+	3	754	54816	281163	ENSG00000211666.2	ENCODEHT000281163	IGLV2-14	ENCODEHT000281163	Known	NIC	None	0.25	None	None	None	None
m54284U_191111_172039/36440565/ccs	PB_GM12878_R2	hg38_SIRV	chr14	20343638	20357832	+	16	1752	38185	132711	ENSG00000129484.13	ENST00000429687.7	PARP2	PARP2-202	Known	Known	None	0.550000011920929	None	None	None	None
cb08037e-a867-468a-80a7-714bdc16aefa	ONT_GM12878_R1	hg38_SIRV	chr1	8878695	8861009	-	12	1781	298	1291	ENSG00000074800.15	ENST00000234590.10	ENO1	ENO1-201	Known	Known	None	0.25	None	None	None	None
m54284U_191111_172039/6358554/ccs	PB_GM12878_R2	hg38_SIRV	chr11	17077667	17074397	-	6	518	31081	106947	ENSG00000110700.6	ENST00000525634.5	RPS13	RPS13-202	Known	Known	None	0.44999998807907104	None	None	None	None
079a43b0-3c19-4291-9b97-9dda484c303d	ONT_GM12878_R1	hg38_SIRV	chr7	20002736	20003263	+	1	528	20972	73850	ENSG00000213860.4	ENST00000396599.2	RPL21P75	RPL21P75-201	Known	Known	None	0.4000000059604645	None	None	None	None
m54284U_191111_172039/132908698/ccs	PB_GM12878_R2	hg38_SIRV	chr4	67558764	67607335	+	10	1108	13263	48859	ENSG00000035720.7	ENST00000396225.1	STAP1	STAP1-202	Known	Known	None	0.25	None	None	None	None
6f6def53-77cf-4558-8ddf-b6dadbe95c6e	ONT_GM12878_R1	hg38_SIRV	chr19	992009	994556	+	3	525	49270	281938	ENSG00000065268.10	ENCODEHT000281938	WDR18	ENCODEHT000281938	Known	ISM	Suffix	0.05000000074505806	None	None	None	None
m54284U_191111_172039/112525807/ccs	PB_GM12878_R2	hg38_SIRV	chr14	20343641	20357902	+	16	1819	38185	132711	ENSG00000129484.13	ENST00000429687.7	PARP2	PARP2-202	Known	Known	None	0.10000000149011612	None	None	None	None
089df685-d573-4353-8e11-1c484bafaf33	ONT_GM12878_R1	hg38_SIRV	chr15	45659081	45691281	+	9	1620	41149	281937	ENSG00000137767.13	ENCODEHT000281937	SQOR	ENCODEHT000281937	Known	ISM	Suffix	0.3499999940395355	None	None	None	None
m54284U_191111_172039/47580064/ccs	PB_GM12878_R2	hg38_SIRV	chr5	69167123	69177735	+	9	1546	15817	56570	ENSG00000134057.14	ENST00000256442.9	CCNB1	CCNB1-201	Known	Known	None	0.20000000298023224	None	None	None	None
e15179bd-4329-49cc-acf9-f6f8aefce1e0	ONT_GM12878_R2	hg38_SIRV	chr22	22698213	22901431	+	3	771	54816	276946	ENSG00000211666.2	ENCODEHT000276946	IGLV2-14	ENCODEHT000276946	Known	ISM	Suffix	0.25	None	None	None	None
86433f47-0acf-4cc8-bb2d-690654cb9a5d	ONT_GM12878_R1	hg38_SIRV	chr7	20002736	20003259	+	1	524	20972	73850	ENSG00000213860.4	ENST00000396599.2	RPL21P75	RPL21P75-201	Known	Known	None	0.6000000238418579	None	None	None	None
m54284U_191110_105540/130745078/ccs	PB_GM12878_R1	hg38_SIRV	chr16	19555720	19700685	+	29	2924	43206	281946	ENSG00000103544.14	ENCODEHT000281946	VPS35L	ENCODEHT000281946	Known	NIC	None	0.25	None	None	None	None
m54284U_191111_172039/137234955/ccs	PB_GM12878_R2	hg38_SIRV	chr3	23917148	23919551	+	4	701	9635	34862	ENSG00000174748.20	ENST00000307839.9	RPL15	RPL15-201	Known	Known	None	0.20000000298023224	None	None	None	None
m54284U_191110_105540/164495439/ccs	PB_GM12878_R1	hg38_SIRV	chr14	20343643	20357903	+	16	1818	38185	132711	ENSG00000129484.13	ENST00000429687.7	PARP2	PARP2-202	Known	Known	None	0.10000000149011612	None	None	None	None
4dcd5775-9da3-4483-ae8b-0f9e5bd9842a	ONT_GM12878_R2	hg38_SIRV	chr17	8382315	8377529	-	3	484	45416	274927	ENSG00000161970.14	ENCODEHT000274927	RPL26	ENCODEHT000274927	Known	NIC	None	0.3499999940395355	None	None	None	None
m54284U_191111_172039/37487670/ccs	PB_GM12878_R2	hg38_SIRV	chr2	33599282	33583668	-	8	2726	5878	20466	ENSG00000119812.18	ENST00000238823.12	FAM98A	FAM98A-201	Known	Known	None	0.15000000596046448	None	None	None	None
401bf36f-858f-458f-8277-f8f05f8e7d87	ONT_GM12878_R1	hg38_SIRV	chr7	20002736	20003252	+	1	510	20972	73850	ENSG00000213860.4	ENST00000396599.2	RPL21P75	RPL21P75-201	Known	Known	None	0.75	None	None	None	None
2138b36a-b965-46ac-a78a-16936950a65f	ONT_GM12878_R1	hg38_SIRV	chr1	8878675	8861009	-	12	1769	298	281949	ENSG00000074800.15	ENCODEHT000281949	ENO1	ENCODEHT000281949	Known	NIC	None	0.25	None	None	None	None
m54284U_191111_172039/6815854/ccs	PB_GM12878_R2	hg38_SIRV	chr11	17077684	17074397	-	6	535	31081	106947	ENSG00000110700.6	ENST00000525634.5	RPS13	RPS13-202	Known	Known	None	0.44999998807907104	None	None	None	None
866ae0c8-371b-4d49-8d7a-d902fb1d262d	ONT_GM12878_R1	hg38_SIRV	chr15	45659081	45691283	+	9	1622	41149	281937	ENSG00000137767.13	ENCODEHT000281937	SQOR	ENCODEHT000281937	Known	ISM	Suffix	0.30000001192092896	None	None	None	None
m54284U_191110_105540/40502152/ccs	PB_GM12878_R1	hg38_SIRV	chr14	20343644	20357832	+	16	1746	38185	132711	ENSG00000129484.13	ENST00000429687.7	PARP2	PARP2-202	Known	Known	None	0.550000011920929	None	None	None	None
m54284U_191110_105540/131663707/ccs	PB_GM12878_R1	hg38_SIRV	chr16	19555703	19700684	+	31	3127	43206	150904	ENSG00000103544.14	ENST00000438132.7	VPS35L	VPS35L-203	Known	Known	None	0.25	None	None	None	None
5b517484-3c99-4ebd-8395-d65d4cbe87e0	ONT_GM12878_R1	hg38_SIRV	chr7	20002736	20003282	+	1	547	20972	73850	ENSG00000213860.4	ENST00000396599.2	RPL21P75	RPL21P75-201	Known	Known	None	0.699999988079071	None	None	None	None
66db4d16-4add-4467-8f92-0658080d099c	ONT_GM12878_R2	hg38_SIRV	chr22	22698142	22906762	+	3	730	54816	281331	ENSG00000211666.2	ENCODEHT000281331	IGLV2-14	ENCODEHT000281331	Known	ISM	Suffix	0.44999998807907104	None	None	None	None
m54284U_191111_172039/145163154/ccs	PB_GM12878_R2	hg38_SIRV	chr4	67558764	67606505	+	9	1082	13263	48858	ENSG00000035720.7	ENST00000265404.6	STAP1	STAP1-201	Known	Known	None	0.3499999940395355	None	None	None	None
m54284U_191111_172039/67568699/ccs	PB_GM12878_R2	hg38_SIRV	chr5	69167123	69177737	+	9	1548	15817	56570	ENSG00000134057.14	ENST00000256442.9	CCNB1	CCNB1-201	Known	Known	None	0.25	None	None	None	None
76d70556-7c52-4ff7-8781-2790ce069b10	ONT_GM12878_R1	hg38_SIRV	chr19	992014	994560	+	3	524	49270	281938	ENSG00000065268.10	ENCODEHT000281938	WDR18	ENCODEHT000281938	Known	ISM	Suffix	0.0	None	None	None	None
e69d2587-d447-414b-a74e-1c4a24d22113	ONT_GM12878_R1	hg38_SIRV	chr14	20343644	20357905	+	16	1819	38185	132711	ENSG00000129484.13	ENST00000429687.7	PARP2	PARP2-202	Known	Known	None	0.05000000074505806	None	None	None	None
m54284U_191111_172039/137429057/ccs	PB_GM12878_R2	hg38_SIRV	chr3	23917148	23919549	+	4	699	9635	34862	ENSG00000174748.20	ENST00000307839.9	RPL15	RPL15-201	Known	Known	None	0.15000000596046448	None	None	None	None
3a898786-ac68-4685-b6b9-517aee9fafaf	ONT_GM12878_R1	hg38_SIRV	chr7	20002736	20003286	+	1	543	20972	73850	ENSG00000213860.4	ENST00000396599.2	RPL21P75	RPL21P75-201	Known	Known	None	0.800000011920929	None	None	None	None
e77936f8-8540-4c96-945d-b86a81e13221	ONT_GM12878_R1	hg38_SIRV	chr14	20343638	20357905	+	15	1909	38185	281803	ENSG00000129484.13	ENCODEHT000281803	PARP2	ENCODEHT000281803	Known	ISM	Prefix	0.05000000074505806	None	None	None	None
a31c2165-abb2-44e7-bc9a-f6099c72705f	ONT_GM12878_R1	hg38_SIRV	chr15	45659081	45691276	+	9	1615	41149	281937	ENSG00000137767.13	ENCODEHT000281937	SQOR	ENCODEHT000281937	Known	ISM	Suffix	0.20000000298023224	None	None	None	None
m54284U_191110_105540/133759488/ccs	PB_GM12878_R1	hg38_SIRV	chr16	19555703	19700683	+	31	3126	43206	150904	ENSG00000103544.14	ENST00000438132.7	VPS35L	VPS35L-203	Known	Known	None	0.25	None	None	None	None
03ff84e0-aede-46d0-b3c6-9a5a1d055c5c	ONT_GM12878_R2	hg38_SIRV	chr17	8382319	8377616	-	3	478	45416	271828	ENSG00000161970.14	ENCODEHT000271828	RPL26	ENCODEHT000271828	Known	ISM	Suffix	0.3499999940395355	None	None	None	None
m54284U_191111_172039/159908064/ccs	PB_GM12878_R2	hg38_SIRV	chr2	33595621	33583668	-	7	2609	5878	281718	ENSG00000119812.18	ENCODEHT000281718	FAM98A	ENCODEHT000281718	Known	ISM	Suffix	0.15000000596046448	None	None	None	None
5b76a6c4-b11e-452a-9abc-17ede5df1112	ONT_GM12878_R1	hg38_SIRV	chr7	20002736	20003228	+	1	493	20972	73850	ENSG00000213860.4	ENST00000396599.2	RPL21P75	RPL21P75-201	Known	Known	None	0.3499999940395355	None	None	None	None
9ee35c97-6371-496c-98f4-6c352f0d7ea6	ONT_GM12878_R2	hg38_SIRV	chr22	22698143	22901430	+	3	768	54816	281374	ENSG00000211666.2	ENCODEHT000281374	IGLV2-14	ENCODEHT000281374	Known	NIC	None	0.25	None	None	None	None
m54284U_191111_172039/7471541/ccs	PB_GM12878_R2	hg38_SIRV	chr11	17077669	17074397	-	6	520	31081	106947	ENSG00000110700.6	ENST00000525634.5	RPS13	RPS13-202	Known	Known	None	0.44999998807907104	None	None	None	None
m54284U_191111_172039/81724063/ccs	PB_GM12878_R2	hg38_SIRV	chr5	69167123	69177739	+	9	1550	15817	56570	ENSG00000134057.14	ENST00000256442.9	CCNB1	CCNB1-201	Known	Known	None	0.30000001192092896	None	None	None	None
f603e186-3911-4016-99c7-28da1917587e	ONT_GM12878_R1	hg38_SIRV	chr1	8864092	8861013	-	4	793	298	239007	ENSG00000074800.15	ENCODEHT000239007	ENO1	ENCODEHT000239007	Known	ISM	Suffix	0.25	None	None	None	None
6bfaae0c-8443-471a-8938-8d9f193152b0	ONT_GM12878_R1	hg38_SIRV	chr14	20343644	20357839	+	16	1753	38185	132711	ENSG00000129484.13	ENST00000429687.7	PARP2	PARP2-202	Known	Known	None	0.4000000059604645	None	None	None	None
2a70b883-afa3-4756-b622-1e5fe92205c7	ONT_GM12878_R2	hg38_SIRV	chr19	992022	994267	+	3	223	49270	281938	ENSG00000065268.10	ENCODEHT000281938	WDR18	ENCODEHT000281938	Known	ISM	Suffix	0.20000000298023224	None	None	None	None
d56ac3d0-b3f5-45df-bd39-0509ca8ea5b9	ONT_GM12878_R1	hg38_SIRV	chr7	20002736	20003015	+	1	280	20972	73850	ENSG00000213860.4	ENST00000396599.2	RPL21P75	RPL21P75-201	Known	Known	None	0.3499999940395355	None	None	None	None
m54284U_191111_172039/145229060/ccs	PB_GM12878_R2	hg38_SIRV	chr4	67558764	67606898	+	9	1475	13263	48858	ENSG00000035720.7	ENST00000265404.6	STAP1	STAP1-201	Known	Known	None	0.05000000074505806	None	None	None	None
m54284U_191111_172039/137429331/ccs	PB_GM12878_R2	hg38_SIRV	chr3	23917148	23920839	+	4	1989	9635	34862	ENSG00000174748.20	ENST00000307839.9	RPL15	RPL15-201	Known	Known	None	0.4000000059604645	None	None	None	None
3d95949d-ee0b-4c00-b68a-3d0f36b5994e	ONT_GM12878_R1	hg38_SIRV	chr7	20002736	20003286	+	1	551	20972	73850	ENSG00000213860.4	ENST00000396599.2	RPL21P75	RPL21P75-201	Known	Known	None	0.800000011920929	None	None	None	None
4cb07105-56cc-4c38-a014-ed05fe97167d	ONT_GM12878_R1	hg38_SIRV	chr15	45659081	45691282	+	9	1573	41149	281937	ENSG00000137767.13	ENCODEHT000281937	SQOR	ENCODEHT000281937	Known	ISM	Suffix	0.3499999940395355	None	None	None	None
1b590382-a7b5-4e13-92e8-b9f5be5c9ed6	ONT_GM12878_R2	hg38_SIRV	chr22	22698145	22901439	+	4	770	54816	281151	ENSG00000211666.2	ENCODEHT000281151	IGLV2-14	ENCODEHT000281151	Known	ISM	Suffix	0.25	None	None	None	None
m54284U_191110_105540/139462790/ccs	PB_GM12878_R1	hg38_SIRV	chr16	19555703	19701122	+	31	3565	43206	150904	ENSG00000103544.14	ENST00000438132.7	VPS35L	VPS35L-203	Known	Known	None	0.20000000298023224	None	None	None	None
45bfbe4f-b9ee-4161-94cc-c6cf364c4ce9	ONT_GM12878_R1	hg38_SIRV	chr14	20343644	20357906	+	16	1820	38185	132711	ENSG00000129484.13	ENST00000429687.7	PARP2	PARP2-202	Known	Known	None	0.10000000149011612	None	None	None	None
5f31d1b7-a25d-4053-8f11-6d7db48ae3d3	ONT_GM12878_R2	hg38_SIRV	chr17	8382319	8377616	-	3	462	45416	271828	ENSG00000161970.14	ENCODEHT000271828	RPL26	ENCODEHT000271828	Known	ISM	Suffix	0.3499999940395355	None	None	None	None
6f961544-7e7a-4725-a566-01b60b38a9f9	ONT_GM12878_R1	hg38_SIRV	chr2	33599273	33583668	-	8	2723	5878	20466	ENSG00000119812.18	ENST00000238823.12	FAM98A	FAM98A-201	Known	Known	None	0.15000000596046448	None	None	None	None
9f320d84-b6db-4416-8fbf-db7923af0965	ONT_GM12878_R1	hg38_SIRV	chr7	20002736	20003282	+	1	547	20972	73850	ENSG00000213860.4	ENST00000396599.2	RPL21P75	RPL21P75-201	Known	Known	None	0.699999988079071	None	None	None	None
m54284U_191111_172039/91032255/ccs	PB_GM12878_R2	hg38_SIRV	chr5	69167123	69177749	+	9	1560	15817	56570	ENSG00000134057.14	ENST00000256442.9	CCNB1	CCNB1-201	Known	Known	None	0.3499999940395355	None	None	None	None
60f0c0bc-db36-47a7-b50c-d0036b087596	ONT_GM12878_R1	hg38_SIRV	chr1	8878699	8861009	-	12	1785	298	1291	ENSG00000074800.15	ENST00000234590.10	ENO1	ENO1-201	Known	Known	None	0.25	None	None	None	None
m54284U_191111_172039/7473434/ccs	PB_GM12878_R2	hg38_SIRV	chr11	17077667	17074397	-	6	518	31081	106947	ENSG00000110700.6	ENST00000525634.5	RPS13	RPS13-202	Known	Known	None	0.44999998807907104	None	None	None	None
568bb6b3-cce1-4970-b041-95ec5b3be470	ONT_GM12878_R2	hg38_SIRV	chr19	992024	994560	+	3	514	49270	281938	ENSG00000065268.10	ENCODEHT000281938	WDR18	ENCODEHT000281938	Known	ISM	Suffix	0.0	None	None	None	None
eb9c5709-05e0-43f0-93a6-230f4b841aca	ONT_GM12878_R1	hg38_SIRV	chr22	22698215	22901423	+	3	761	54816	276946	ENSG00000211666.2	ENCODEHT000276946	IGLV2-14	ENCODEHT000276946	Known	ISM	Suffix	0.30000001192092896	None	None	None	None
3686a733-426f-4cac-b938-413c61bca9dd	ONT_GM12878_R1	hg38_SIRV	chr7	20002736	20003253	+	1	518	20972	73850	ENSG00000213860.4	ENST00000396599.2	RPL21P75	RPL21P75-201	Known	Known	None	0.75	None	None	None	None
15888212-4bce-4a14-b99e-9805fe79c016	ONT_GM12878_R1	hg38_SIRV	chr14	20343677	20357901	+	14	1587	38185	281776	ENSG00000129484.13	ENCODEHT000281776	PARP2	ENCODEHT000281776	Known	NIC	None	0.10000000149011612	None	None	None	None
2f32d737-5fab-420a-b013-35384759b0f4	ONT_GM12878_R1	hg38_SIRV	chr2	33584416	33583683	-	1	749	5878	281549	ENSG00000119812.18	ENCODEHT000281549	FAM98A	ENCODEHT000281549	Known	Genomic	None	0.15000000596046448	None	None	None	None
m54284U_191111_172039/156502725/ccs	PB_GM12878_R2	hg38_SIRV	chr4	67558764	67606509	+	9	1086	13263	48858	ENSG00000035720.7	ENST00000265404.6	STAP1	STAP1-201	Known	Known	None	0.3499999940395355	None	None	None	None
2de86a8a-786f-4e8c-b689-93479c5b1057	ONT_GM12878_R1	hg38_SIRV	chr15	45659081	45691260	+	9	1599	41149	281937	ENSG00000137767.13	ENCODEHT000281937	SQOR	ENCODEHT000281937	Known	ISM	Suffix	0.3499999940395355	None	None	None	None
m54284U_191110_105540/159122168/ccs	PB_GM12878_R1	hg38_SIRV	chr16	19555720	19700688	+	29	2927	43206	281946	ENSG00000103544.14	ENCODEHT000281946	VPS35L	ENCODEHT000281946	Known	NIC	None	0.20000000298023224	None	None	None	None
2e4b04d0-8eb8-4451-a4b6-dd7198484780	ONT_GM12878_R1	hg38_SIRV	chr7	20002736	20003287	+	1	552	20972	73850	ENSG00000213860.4	ENST00000396599.2	RPL21P75	RPL21P75-201	Known	Known	None	0.800000011920929	None	None	None	None
m54284U_191111_172039/137495402/ccs	PB_GM12878_R2	hg38_SIRV	chr3	23917148	23919551	+	4	701	9635	34862	ENSG00000174748.20	ENST00000307839.9	RPL15	RPL15-201	Known	Known	None	0.20000000298023224	None	None	None	None
6978ed6e-543e-40db-bac1-7ef4a93506f2	ONT_GM12878_R1	hg38_SIRV	chr2	33584395	33583683	-	1	728	5878	281549	ENSG00000119812.18	ENCODEHT000281549	FAM98A	ENCODEHT000281549	Known	Genomic	None	0.15000000596046448	None	None	None	None
m54284U_191111_172039/30542125/ccs	PB_GM12878_R2	hg38_SIRV	chr14	20343697	20357903	+	14	2151	38185	281756	ENSG00000129484.13	ENCODEHT000281756	PARP2	ENCODEHT000281756	Known	NIC	None	0.10000000149011612	None	None	None	None
cfe1204d-6d49-4efa-954d-e45f876b642b	ONT_GM12878_R1	hg38_SIRV	chr22	22698215	22901429	+	3	767	54816	276946	ENSG00000211666.2	ENCODEHT000276946	IGLV2-14	ENCODEHT000276946	Known	ISM	Suffix	0.30000001192092896	None	None	None	None
5a2f6c12-85b7-42fe-b16d-0650dbe7b6ac	ONT_GM12878_R1	hg38_SIRV	chr1	8874940	8861013	-	11	1659	298	238993	ENSG00000074800.15	ENCODEHT000238993	ENO1	ENCODEHT000238993	Known	ISM	Suffix	0.25	None	None	None	None
80684bb7-ccb7-4497-8421-af1ecc174b58	ONT_GM12878_R1	hg38_SIRV	chr7	20002736	20003263	+	1	528	20972	73850	ENSG00000213860.4	ENST00000396599.2	RPL21P75	RPL21P75-201	Known	Known	None	0.4000000059604645	None	None	None	None
900bad85-1689-493c-b03a-61c0fc46c311	ONT_GM12878_R2	hg38_SIRV	chr17	8383181	8377530	-	4	502	45416	160003	ENSG00000161970.14	ENST00000648839.1	RPL26	RPL26-214	Known	Known	None	0.3499999940395355	None	None	None	None
m54284U_191111_172039/92079762/ccs	PB_GM12878_R2	hg38_SIRV	chr5	69167123	69177694	+	9	1505	15817	56570	ENSG00000134057.14	ENST00000256442.9	CCNB1	CCNB1-201	Known	Known	None	0.25	None	None	None	None
03ca8901-fd54-427f-a7ee-9f3bd6125d9c	ONT_GM12878_R2	hg38_SIRV	chr19	992024	994560	+	3	514	49270	281938	ENSG00000065268.10	ENCODEHT000281938	WDR18	ENCODEHT000281938	Known	ISM	Suffix	0.0	None	None	None	None
80da3754-ab7a-4cec-bf4e-903732a1dc2e	ONT_GM12878_R1	hg38_SIRV	chr2	33584324	33583683	-	1	657	5878	281549	ENSG00000119812.18	ENCODEHT000281549	FAM98A	ENCODEHT000281549	Known	Genomic	None	0.15000000596046448	None	None	None	None
43db9d59-4d22-470d-8fb0-138cafbb7cbd	ONT_GM12878_R1	hg38_SIRV	chr7	20002736	20003259	+	1	524	20972	73850	ENSG00000213860.4	ENST00000396599.2	RPL21P75	RPL21P75-201	Known	Known	None	0.6000000238418579	None	None	None	None
f6fc6941-1f10-4927-9e1d-4f5e0c80e2dc	ONT_GM12878_R1	hg38_SIRV	chr15	45659081	45691276	+	9	1600	41149	281945	ENSG00000137767.13	ENCODEHT000281945	SQOR	ENCODEHT000281945	Known	ISM	Suffix	0.30000001192092896	None	None	None	None
m54284U_191110_105540/171574567/ccs	PB_GM12878_R1	hg38_SIRV	chr16	19555728	19701123	+	30	3419	43206	281930	ENSG00000103544.14	ENCODEHT000281930	VPS35L	ENCODEHT000281930	Known	NIC	None	0.20000000298023224	None	None	None	None
m54284U_191111_172039/67830993/ccs	PB_GM12878_R2	hg38_SIRV	chr14	20343647	20357900	+	16	1811	38185	132711	ENSG00000129484.13	ENST00000429687.7	PARP2	PARP2-202	Known	Known	None	0.10000000149011612	None	None	None	None
m54284U_191111_172039/162071970/ccs	PB_GM12878_R2	hg38_SIRV	chr4	67558764	67607335	+	10	1108	13263	48859	ENSG00000035720.7	ENST00000396225.1	STAP1	STAP1-202	Known	Known	None	0.25	None	None	None	None
f6cbb2f1-4a8e-43cc-9220-87e881b8850a	ONT_GM12878_R2	hg38_SIRV	chr22	22698215	22901419	+	3	757	54816	276946	ENSG00000211666.2	ENCODEHT000276946	IGLV2-14	ENCODEHT000276946	Known	ISM	Suffix	0.3499999940395355	None	None	None	None
e4f8299e-388f-42b6-9a3f-24da0a24d0f7	ONT_GM12878_R1	hg38_SIRV	chr7	20002736	20003292	+	1	549	20972	73850	ENSG00000213860.4	ENST00000396599.2	RPL21P75	RPL21P75-201	Known	Known	None	0.75	None	None	None	None
68bb8a9f-44d3-4616-b704-88faf7defde8	ONT_GM12878_R2	hg38_SIRV	chr22	22698141	22901436	+	4	771	54816	281950	ENSG00000211666.2	ENCODEHT000281950	IGLV2-14	ENCODEHT000281950	Known	NIC	None	0.15000000596046448	None	None	None	None
e4780e33-f216-48ff-9cf3-8b46e3d1bbb1	ONT_GM12878_R1	hg38_SIRV	chr2	33584308	33583683	-	1	641	5878	281549	ENSG00000119812.18	ENCODEHT000281549	FAM98A	ENCODEHT000281549	Known	Genomic	None	0.15000000596046448	None	None	None	None
m54284U_191111_172039/7538284/ccs	PB_GM12878_R2	hg38_SIRV	chr11	17077667	17074397	-	6	518	31081	106947	ENSG00000110700.6	ENST00000525634.5	RPS13	RPS13-202	Known	Known	None	0.44999998807907104	None	None	None	None
1acc8abf-2223-472e-bd76-ebeb9d49405f	ONT_GM12878_R1	hg38_SIRV	chr1	8874906	8861013	-	11	1617	298	238993	ENSG00000074800.15	ENCODEHT000238993	ENO1	ENCODEHT000238993	Known	ISM	Suffix	0.25	None	None	None	None
m54284U_191111_172039/137497188/ccs	PB_GM12878_R2	hg38_SIRV	chr3	23917148	23920834	+	4	1984	9635	34862	ENSG00000174748.20	ENST00000307839.9	RPL15	RPL15-201	Known	Known	None	0.550000011920929	None	None	None	None
0c4a4db8-bd6e-4872-be4f-0ec6fdd2ff3f	ONT_GM12878_R1	hg38_SIRV	chr7	20002736	20003277	+	1	536	20972	73850	ENSG00000213860.4	ENST00000396599.2	RPL21P75	RPL21P75-201	Known	Known	None	0.5	None	None	None	None
15876f2a-9708-4a5c-a0f2-0bf3e381ff25	ONT_GM12878_R1	hg38_SIRV	chr14	20343647	20357903	+	16	1814	38185	132711	ENSG00000129484.13	ENST00000429687.7	PARP2	PARP2-202	Known	Known	None	0.10000000149011612	None	None	None	None
m54284U_191111_172039/104467218/ccs	PB_GM12878_R2	hg38_SIRV	chr5	69167123	69178209	+	9	2026	15817	56570	ENSG00000134057.14	ENST00000256442.9	CCNB1	CCNB1-201	Known	Known	None	0.3499999940395355	None	None	None	None
abe19990-96e5-4403-b729-c885f0f1cecf	ONT_GM12878_R2	hg38_SIRV	chr17	8383182	8377530	-	4	503	45416	160003	ENSG00000161970.14	ENST00000648839.1	RPL26	RPL26-214	Known	Known	None	0.3499999940395355	None	None	None	None
c30d4ba0-6fde-4d1f-a0f5-696285ba1472	ONT_GM12878_R1	hg38_SIRV	chr2	33585317	33583683	-	1	1637	5878	281549	ENSG00000119812.18	ENCODEHT000281549	FAM98A	ENCODEHT000281549	Known	Genomic	None	0.15000000596046448	None	None	None	None
m54284U_191111_172039/38732645/ccs	PB_GM12878_R2	hg38_SIRV	chr16	19555728	19700686	+	30	2979	43206	281930	ENSG00000103544.14	ENCODEHT000281930	VPS35L	ENCODEHT000281930	Known	NIC	None	0.25	None	None	None	None
ff84bdb4-5349-45fc-b6dc-e430fabd7399	ONT_GM12878_R2	hg38_SIRV	chr19	992033	994560	+	3	505	49270	281938	ENSG00000065268.10	ENCODEHT000281938	WDR18	ENCODEHT000281938	Known	ISM	Suffix	0.0	None	None	None	None
dea9228c-f0a7-443c-b000-f6060aeb4cb5	ONT_GM12878_R1	hg38_SIRV	chr7	20002736	20003264	+	1	529	20972	73850	ENSG00000213860.4	ENST00000396599.2	RPL21P75	RPL21P75-201	Known	Known	None	0.3499999940395355	None	None	None	None
b693e65a-069d-4a61-9095-4420c38ec649	ONT_GM12878_R2	hg38_SIRV	chr15	45659081	45691230	+	9	1569	41149	281937	ENSG00000137767.13	ENCODEHT000281937	SQOR	ENCODEHT000281937	Known	ISM	Suffix	0.6499999761581421	None	None	None	None
m54284U_191110_105540/157420107/ccs	PB_GM12878_R1	hg38_SIRV	chr4	67558765	67606893	+	9	1469	13263	48858	ENSG00000035720.7	ENST00000265404.6	STAP1	STAP1-201	Known	Known	None	0.10000000149011612	None	None	None	None
70204b66-1ab5-4eb5-839e-1ddf5d2d7e7e	ONT_GM12878_R1	hg38_SIRV	chr14	20343647	20357904	+	16	1815	38185	132711	ENSG00000129484.13	ENST00000429687.7	PARP2	PARP2-202	Known	Known	None	0.05000000074505806	None	None	None	None
88038d3b-d4b3-4166-8ade-9fa97c17287b	ONT_GM12878_R2	hg38_SIRV	chr22	22698145	22901450	+	4	768	54816	281205	ENSG00000211666.2	ENCODEHT000281205	IGLV2-14	ENCODEHT000281205	Known	ISM	Suffix	0.30000001192092896	None	None	None	None
dcde5f9e-855b-4204-b9be-081d79721bf7	ONT_GM12878_R2	hg38_SIRV	chr15	45658906	45691257	+	9	1621	41149	281951	ENSG00000137767.13	ENCODEHT000281951	SQOR	ENCODEHT000281951	Known	NIC	None	0.3499999940395355	None	None	None	None
e6e23f76-de78-4e32-8dc6-dfebe7ebb2d9	ONT_GM12878_R2	hg38_SIRV	chr2	33584597	33583683	-	1	930	5878	281549	ENSG00000119812.18	ENCODEHT000281549	FAM98A	ENCODEHT000281549	Known	Genomic	None	0.15000000596046448	None	None	None	None
5cab0ec0-95c0-4d25-9cd0-12a2d4784c46	ONT_GM12878_R1	hg38_SIRV	chr7	20002736	20003272	+	1	537	20972	73850	ENSG00000213860.4	ENST00000396599.2	RPL21P75	RPL21P75-201	Known	Known	None	0.4000000059604645	None	None	None	None
3000c89d-56bb-44b0-9c53-8c7f674875cd	ONT_GM12878_R1	hg38_SIRV	chr1	8878677	8861009	-	12	1763	298	1291	ENSG00000074800.15	ENST00000234590.10	ENO1	ENO1-201	Known	Known	None	0.25	None	None	None	None
m54284U_191111_172039/137497393/ccs	PB_GM12878_R2	hg38_SIRV	chr3	23917148	23920838	+	4	1988	9635	34862	ENSG00000174748.20	ENST00000307839.9	RPL15	RPL15-201	Known	Known	None	0.4000000059604645	None	None	None	None
m54284U_191111_172039/104794467/ccs	PB_GM12878_R2	hg38_SIRV	chr5	69167123	69178246	+	9	2057	15817	56570	ENSG00000134057.14	ENST00000256442.9	CCNB1	CCNB1-201	Known	Known	None	0.3499999940395355	None	None	None	None
7449cbaf-3265-4779-ba98-3c3024643580	ONT_GM12878_R1	hg38_SIRV	chr14	20343647	20357894	+	16	1805	38185	132711	ENSG00000129484.13	ENST00000429687.7	PARP2	PARP2-202	Known	Known	None	0.20000000298023224	None	None	None	None
m54284U_191111_172039/7539394/ccs	PB_GM12878_R2	hg38_SIRV	chr11	17077667	17074397	-	6	518	31081	106947	ENSG00000110700.6	ENST00000525634.5	RPS13	RPS13-202	Known	Known	None	0.44999998807907104	None	None	None	None
m54284U_191111_172039/41617739/ccs	PB_GM12878_R2	hg38_SIRV	chr16	19555703	19700684	+	31	3127	43206	150904	ENSG00000103544.14	ENST00000438132.7	VPS35L	VPS35L-203	Known	Known	None	0.25	None	None	None	None
3531eb2c-a3be-4a7e-9f58-639905afff98	ONT_GM12878_R1	hg38_SIRV	chr7	20002736	20003247	+	1	512	20972	73850	ENSG00000213860.4	ENST00000396599.2	RPL21P75	RPL21P75-201	Known	Known	None	0.6499999761581421	None	None	None	None
09c31d14-4575-47f3-86df-71945bc2ce89	ONT_GM12878_R1	hg38_SIRV	chr14	20343647	20357884	+	16	1774	38185	281952	ENSG00000129484.13	ENCODEHT000281952	PARP2	ENCODEHT000281952	Known	NNC	None	0.44999998807907104	None	None	None	None
f9f82262-7835-47e9-8b28-cb05dca59120	ONT_GM12878_R2	hg38_SIRV	chr22	22698215	22901431	+	3	769	54816	276946	ENSG00000211666.2	ENCODEHT000276946	IGLV2-14	ENCODEHT000276946	Known	ISM	Suffix	0.25	None	None	None	None
01d95672-e3fd-4f93-b846-3e000f534943	ONT_GM12878_R2	hg38_SIRV	chr17	8383166	8377530	-	4	501	45416	271832	ENSG00000161970.14	ENCODEHT000271832	RPL26	ENCODEHT000271832	Known	NNC	None	0.3499999940395355	None	None	None	None
7ce720f5-49fe-48fc-b07c-e179308f31f6	ONT_GM12878_R2	hg38_SIRV	chr19	992044	994559	+	3	509	49270	281938	ENSG00000065268.10	ENCODEHT000281938	WDR18	ENCODEHT000281938	Known	ISM	Suffix	0.0	None	None	None	None
m54284U_191111_172039/138677066/ccs	PB_GM12878_R2	hg38_SIRV	chr4	67558765	67607335	+	9	1911	13263	48858	ENSG00000035720.7	ENST00000265404.6	STAP1	STAP1-201	Known	Known	None	0.25	None	None	None	None
f2a4025f-be4b-4aca-9dad-f56ddd8a3a41	ONT_GM12878_R1	hg38_SIRV	chr7	20002736	20003283	+	1	548	20972	73850	ENSG00000213860.4	ENST00000396599.2	RPL21P75	RPL21P75-201	Known	Known	None	0.75	None	None	None	None
f8916ede-d34a-4c4e-8bd9-eae8f793a40f	ONT_GM12878_R2	hg38_SIRV	chr22	22698141	22901435	+	3	793	54816	281953	ENSG00000211666.2	ENCODEHT000281953	IGLV2-14	ENCODEHT000281953	Known	NIC	None	0.20000000298023224	None	None	None	None
m54284U_191111_172039/50333834/ccs	PB_GM12878_R2	hg38_SIRV	chr16	19555703	19700684	+	31	3127	43206	150904	ENSG00000103544.14	ENST00000438132.7	VPS35L	VPS35L-203	Known	Known	None	0.25	None	None	None	None
3a0052ac-339b-4faa-8bed-f04b199eee5e	ONT_GM12878_R1	hg38_SIRV	chr1	8878673	8861009	-	12	1759	298	1291	ENSG00000074800.15	ENST00000234590.10	ENO1	ENO1-201	Known	Known	None	0.25	None	None	None	None
956dd9ff-dca4-492a-bfae-a71a27fc1312	ONT_GM12878_R2	hg38_SIRV	chr15	45659081	45691221	+	9	1560	41149	281937	ENSG00000137767.13	ENCODEHT000281937	SQOR	ENCODEHT000281937	Known	ISM	Suffix	0.44999998807907104	None	None	None	None
m54284U_191111_172039/137562160/ccs	PB_GM12878_R2	hg38_SIRV	chr3	23917148	23920838	+	4	1988	9635	34862	ENSG00000174748.20	ENST00000307839.9	RPL15	RPL15-201	Known	Known	None	0.4000000059604645	None	None	None	None
m54284U_191111_172039/118948563/ccs	PB_GM12878_R2	hg38_SIRV	chr5	69167123	69177692	+	9	1503	15817	56570	ENSG00000134057.14	ENST00000256442.9	CCNB1	CCNB1-201	Known	Known	None	0.30000001192092896	None	None	None	None
09d398d8-01ff-4013-a1af-3161ec37c0dc	ONT_GM12878_R1	hg38_SIRV	chr7	20002736	20003287	+	1	544	20972	73850	ENSG00000213860.4	ENST00000396599.2	RPL21P75	RPL21P75-201	Known	Known	None	0.800000011920929	None	None	None	None
m54284U_191110_105540/15796669/ccs	PB_GM12878_R1	hg38_SIRV	chr2	33599284	33583669	-	8	2727	5878	20466	ENSG00000119812.18	ENST00000238823.12	FAM98A	FAM98A-201	Known	Known	None	0.10000000149011612	None	None	None	None
m54284U_191111_172039/129499375/ccs	PB_GM12878_R2	hg38_SIRV	chr14	20343648	20357902	+	16	1812	38185	132711	ENSG00000129484.13	ENST00000429687.7	PARP2	PARP2-202	Known	Known	None	0.10000000149011612	None	None	None	None
m54284U_191111_172039/57410999/ccs	PB_GM12878_R2	hg38_SIRV	chr16	19555703	19700682	+	31	3125	43206	150904	ENSG00000103544.14	ENST00000438132.7	VPS35L	VPS35L-203	Known	Known	None	0.25	None	None	None	None
m54284U_191111_172039/8455967/ccs	PB_GM12878_R2	hg38_SIRV	chr11	17077720	17074397	-	6	571	31081	106947	ENSG00000110700.6	ENST00000525634.5	RPS13	RPS13-202	Known	Known	None	0.44999998807907104	None	None	None	None
5728b6b2-9668-4f7f-90c8-474a54012f29	ONT_GM12878_R1	hg38_SIRV	chr7	20002736	20003264	+	1	529	20972	73850	ENSG00000213860.4	ENST00000396599.2	RPL21P75	RPL21P75-201	Known	Known	None	0.3499999940395355	None	None	None	None
a6740eeb-fb90-4d1d-812f-560407161bcb	ONT_GM12878_R2	hg38_SIRV	chr17	8382319	8377616	-	3	471	45416	271828	ENSG00000161970.14	ENCODEHT000271828	RPL26	ENCODEHT000271828	Known	ISM	Suffix	0.3499999940395355	None	None	None	None
717c2d45-1f77-474c-8732-a08c6f112e13	ONT_GM12878_R2	hg38_SIRV	chr22	22698213	22901435	+	4	779	54816	278104	ENSG00000211666.2	ENCODEHT000278104	IGLV2-14	ENCODEHT000278104	Known	ISM	Suffix	0.15000000596046448	None	None	None	None
f197175f-5f69-4c8a-a6f7-c1771350e220	ONT_GM12878_R2	hg38_SIRV	chr15	45659081	45691247	+	9	1586	41149	281937	ENSG00000137767.13	ENCODEHT000281937	SQOR	ENCODEHT000281937	Known	ISM	Suffix	0.30000001192092896	None	None	None	None
18b6efd7-58b5-41d4-9386-ef7389715da9	ONT_GM12878_R2	hg38_SIRV	chr19	992089	994559	+	3	448	49270	281938	ENSG00000065268.10	ENCODEHT000281938	WDR18	ENCODEHT000281938	Known	ISM	Suffix	0.0	None	None	None	None
eaf41634-0d20-4b6c-8537-d7985dd00921	ONT_GM12878_R1	hg38_SIRV	chr14	20343879	20357905	+	15	1930	38185	281753	ENSG00000129484.13	ENCODEHT000281753	PARP2	ENCODEHT000281753	Known	ISM	Prefix	0.05000000074505806	None	None	None	None
m54284U_191111_172039/152832255/ccs	PB_GM12878_R2	hg38_SIRV	chr4	67558745	67588816	+	7	1189	13263	281927	ENSG00000035720.7	ENCODEHT000281927	STAP1	ENCODEHT000281927	Known	ISM	Prefix	0.30000001192092896	None	None	None	None
c7278069-7c48-4f77-be36-b7183fabae92	ONT_GM12878_R1	hg38_SIRV	chr7	20002736	20003282	+	1	547	20972	73850	ENSG00000213860.4	ENST00000396599.2	RPL21P75	RPL21P75-201	Known	Known	None	0.699999988079071	None	None	None	None
m54284U_191111_172039/143984482/ccs	PB_GM12878_R2	hg38_SIRV	chr5	69167123	69177734	+	9	1545	15817	56570	ENSG00000134057.14	ENST00000256442.9	CCNB1	CCNB1-201	Known	Known	None	0.15000000596046448	None	None	None	None
m54284U_191111_172039/137562485/ccs	PB_GM12878_R2	hg38_SIRV	chr3	23917148	23919551	+	4	701	9635	34862	ENSG00000174748.20	ENST00000307839.9	RPL15	RPL15-201	Known	Known	None	0.20000000298023224	None	None	None	None
m54284U_191110_105540/126683099/ccs	PB_GM12878_R1	hg38_SIRV	chr14	20343650	20357902	+	16	1810	38185	132711	ENSG00000129484.13	ENST00000429687.7	PARP2	PARP2-202	Known	Known	None	0.10000000149011612	None	None	None	None
e17478e0-51a2-41cc-9507-bcbcdeb55187	ONT_GM12878_R2	hg38_SIRV	chr22	22698141	22901432	+	3	784	54816	281954	ENSG00000211666.2	ENCODEHT000281954	IGLV2-14	ENCODEHT000281954	Known	NIC	None	0.30000001192092896	None	None	None	None
m54284U_191111_172039/61933996/ccs	PB_GM12878_R2	hg38_SIRV	chr16	19555703	19700683	+	31	3126	43206	150904	ENSG00000103544.14	ENST00000438132.7	VPS35L	VPS35L-203	Known	Known	None	0.25	None	None	None	None
c50312cf-8cd0-400a-80e5-f461cad97b94	ONT_GM12878_R1	hg38_SIRV	chr1	8867233	8861013	-	7	1322	298	238995	ENSG00000074800.15	ENCODEHT000238995	ENO1	ENCODEHT000238995	Known	ISM	Suffix	0.25	None	None	None	None
m54284U_191111_172039/120851258/ccs	PB_GM12878_R2	hg38_SIRV	chr2	33599295	33583669	-	8	2738	5878	20466	ENSG00000119812.18	ENST00000238823.12	FAM98A	FAM98A-201	Known	Known	None	0.10000000149011612	None	None	None	None
c81a80a9-1865-4b9c-9c8c-3bb6ef9d27b7	ONT_GM12878_R1	hg38_SIRV	chr7	20002736	20003265	+	1	530	20972	73850	ENSG00000213860.4	ENST00000396599.2	RPL21P75	RPL21P75-201	Known	Known	None	0.3499999940395355	None	None	None	None
m54284U_191111_172039/8520701/ccs	PB_GM12878_R2	hg38_SIRV	chr11	17077657	17074397	-	6	508	31081	106947	ENSG00000110700.6	ENST00000525634.5	RPS13	RPS13-202	Known	Known	None	0.44999998807907104	None	None	None	None
59a7c849-f5ad-4d89-9ef1-2ed5abb2703a	ONT_GM12878_R2	hg38_SIRV	chr17	8383181	8377530	-	4	502	45416	160003	ENSG00000161970.14	ENST00000648839.1	RPL26	RPL26-214	Known	Known	None	0.3499999940395355	None	None	None	None
m54284U_191111_172039/52824873/ccs	PB_GM12878_R2	hg38_SIRV	chr14	20343683	20357905	+	14	1585	38185	281776	ENSG00000129484.13	ENCODEHT000281776	PARP2	ENCODEHT000281776	Known	NIC	None	0.05000000074505806	None	None	None	None
7b6238bf-d37e-4730-bff8-a28ffdffa5b2	ONT_GM12878_R2	hg38_SIRV	chr19	992089	994560	+	3	449	49270	281938	ENSG00000065268.10	ENCODEHT000281938	WDR18	ENCODEHT000281938	Known	ISM	Suffix	0.0	None	None	None	None
m54284U_191111_172039/140052310/ccs	PB_GM12878_R2	hg38_SIRV	chr4	67558770	67607336	+	9	1907	13263	48858	ENSG00000035720.7	ENST00000265404.6	STAP1	STAP1-201	Known	Known	None	0.20000000298023224	None	None	None	None
80c15c02-3b24-40b7-b80e-42bc47148075	ONT_GM12878_R2	hg38_SIRV	chr15	45659081	45691243	+	9	1581	41149	281937	ENSG00000137767.13	ENCODEHT000281937	SQOR	ENCODEHT000281937	Known	ISM	Suffix	0.3499999940395355	None	None	None	None
86ff00b3-8a72-4be0-b409-d4dd65e1061e	ONT_GM12878_R1	hg38_SIRV	chr7	20002736	20003263	+	1	528	20972	73850	ENSG00000213860.4	ENST00000396599.2	RPL21P75	RPL21P75-201	Known	Known	None	0.4000000059604645	None	None	None	None
m54284U_191111_172039/146868343/ccs	PB_GM12878_R2	hg38_SIRV	chr5	69167123	69177692	+	9	1503	15817	56570	ENSG00000134057.14	ENST00000256442.9	CCNB1	CCNB1-201	Known	Known	None	0.30000001192092896	None	None	None	None
e05b74f9-d04f-4191-a620-790837c825ad	ONT_GM12878_R2	hg38_SIRV	chr2	33584563	33583684	-	1	889	5878	281549	ENSG00000119812.18	ENCODEHT000281549	FAM98A	ENCODEHT000281549	Known	Genomic	None	0.10000000149011612	None	None	None	None
m54284U_191111_172039/67437289/ccs	PB_GM12878_R2	hg38_SIRV	chr16	19555703	19700683	+	31	3126	43206	150904	ENSG00000103544.14	ENST00000438132.7	VPS35L	VPS35L-203	Known	Known	None	0.25	None	None	None	None
28b39e57-82d0-4686-9d7b-9dfa82b0de4e	ONT_GM12878_R2	hg38_SIRV	chr22	22698216	22901432	+	3	769	54816	276946	ENSG00000211666.2	ENCODEHT000276946	IGLV2-14	ENCODEHT000276946	Known	ISM	Suffix	0.20000000298023224	None	None	None	None
6f02a5ae-ccf2-4d20-96dd-5fe39ae1fc36	ONT_GM12878_R1	hg38_SIRV	chr14	20343652	20357900	+	16	1806	38185	132711	ENSG00000129484.13	ENST00000429687.7	PARP2	PARP2-202	Known	Known	None	0.10000000149011612	None	None	None	None
a4c9b784-7a42-45fb-b0a8-e7d78f990941	ONT_GM12878_R2	hg38_SIRV	chr2	33584586	33583684	-	1	911	5878	281549	ENSG00000119812.18	ENCODEHT000281549	FAM98A	ENCODEHT000281549	Known	Genomic	None	0.10000000149011612	None	None	None	None
m54284U_191111_172039/137626741/ccs	PB_GM12878_R2	hg38_SIRV	chr3	23917148	23919551	+	4	701	9635	34862	ENSG00000174748.20	ENST00000307839.9	RPL15	RPL15-201	Known	Known	None	0.20000000298023224	None	None	None	None
2c98e9c0-7886-4122-b707-d15559559dc1	ONT_GM12878_R1	hg38_SIRV	chr1	8878676	8861009	-	12	1762	298	1291	ENSG00000074800.15	ENST00000234590.10	ENO1	ENO1-201	Known	Known	None	0.25	None	None	None	None
66242a7c-a782-44f4-bc11-c8eee0582f6e	ONT_GM12878_R1	hg38_SIRV	chr7	20002736	20003262	+	1	527	20972	73850	ENSG00000213860.4	ENST00000396599.2	RPL21P75	RPL21P75-201	Known	Known	None	0.44999998807907104	None	None	None	None
502e8777-2a92-42cb-926c-48f5865ea309	ONT_GM12878_R1	hg38_SIRV	chr2	33584237	33583685	-	1	568	5878	281549	ENSG00000119812.18	ENCODEHT000281549	FAM98A	ENCODEHT000281549	Known	Genomic	None	0.10000000149011612	None	None	None	None
3aefc508-b146-49eb-b834-5723e36ff42f	ONT_GM12878_R2	hg38_SIRV	chr22	22698146	22901425	+	2	757	54816	281573	ENSG00000211666.2	ENCODEHT000281573	IGLV2-14	ENCODEHT000281573	Known	ISM	Suffix	0.25	None	None	None	None
m54284U_191111_172039/155453208/ccs	PB_GM12878_R2	hg38_SIRV	chr4	67558770	67606897	+	9	1468	13263	48858	ENSG00000035720.7	ENST00000265404.6	STAP1	STAP1-201	Known	Known	None	0.05000000074505806	None	None	None	None
m54284U_191111_172039/8585425/ccs	PB_GM12878_R2	hg38_SIRV	chr11	17077661	17074397	-	6	512	31081	106947	ENSG00000110700.6	ENST00000525634.5	RPS13	RPS13-202	Known	Known	None	0.44999998807907104	None	None	None	None
m54284U_191110_105540/165806294/ccs	PB_GM12878_R1	hg38_SIRV	chr14	20343698	20354947	+	8	1199	38185	281763	ENSG00000129484.13	ENCODEHT000281763	PARP2	ENCODEHT000281763	Known	ISM	Prefix	0.800000011920929	None	None	None	None
f9ea54ef-2339-4551-9506-e8cf2bb73e46	ONT_GM12878_R2	hg38_SIRV	chr15	45659081	45691282	+	9	1621	41149	281937	ENSG00000137767.13	ENCODEHT000281937	SQOR	ENCODEHT000281937	Known	ISM	Suffix	0.3499999940395355	None	None	None	None
7f3629d5-58fe-4ebd-ac39-470457dacce0	ONT_GM12878_R1	hg38_SIRV	chr7	20002736	20003261	+	1	532	20972	73850	ENSG00000213860.4	ENST00000396599.2	RPL21P75	RPL21P75-201	Known	Known	None	0.5	None	None	None	None
m54284U_191111_172039/99747880/ccs	PB_GM12878_R2	hg38_SIRV	chr16	19555703	19700684	+	31	3127	43206	150904	ENSG00000103544.14	ENST00000438132.7	VPS35L	VPS35L-203	Known	Known	None	0.25	None	None	None	None
m54284U_191111_172039/177211552/ccs	PB_GM12878_R2	hg38_SIRV	chr5	69167123	69177737	+	9	1548	15817	56570	ENSG00000134057.14	ENST00000256442.9	CCNB1	CCNB1-201	Known	Known	None	0.25	None	None	None	None
050534c7-254c-4072-aa6a-afc30cd0a3a6	ONT_GM12878_R2	hg38_SIRV	chr17	8382316	8377616	-	3	475	45416	271828	ENSG00000161970.14	ENCODEHT000271828	RPL26	ENCODEHT000271828	Known	ISM	Suffix	0.3499999940395355	None	None	None	None
18bd75a7-3d13-4ccf-803b-a773629a90d0	ONT_GM12878_R1	hg38_SIRV	chr2	33584406	33583685	-	1	737	5878	281549	ENSG00000119812.18	ENCODEHT000281549	FAM98A	ENCODEHT000281549	Known	Genomic	None	0.10000000149011612	None	None	None	None
af7ff9b2-8cc1-459a-b36f-37effb78f748	ONT_GM12878_R1	hg38_SIRV	chr7	20002736	20003258	+	1	516	20972	73850	ENSG00000213860.4	ENST00000396599.2	RPL21P75	RPL21P75-201	Known	Known	None	0.6499999761581421	None	None	None	None
26dfb7ff-3eba-4bfe-92fd-60a8eb1d2d09	ONT_GM12878_R2	hg38_SIRV	chr19	994019	994557	+	2	415	49270	175031	ENSG00000065268.10	ENST00000591155.1	WDR18	WDR18-207	Known	Known	None	0.0	None	None	None	None
e823a1ed-5ecf-4d2a-b265-202a9d513c79	ONT_GM12878_R1	hg38_SIRV	chr1	8878675	8861009	-	12	1755	298	1291	ENSG00000074800.15	ENST00000234590.10	ENO1	ENO1-201	Known	Known	None	0.25	None	None	None	None
036cebd8-e4d2-489a-87ce-dc1c3761a160	ONT_GM12878_R2	hg38_SIRV	chr14	20343653	20350607	+	5	395	38185	281955	ENSG00000129484.13	ENCODEHT000281955	PARP2	ENCODEHT000281955	Known	ISM	Prefix	0.25	None	None	None	None
m54284U_191111_172039/137628094/ccs	PB_GM12878_R2	hg38_SIRV	chr3	23917148	23920838	+	4	1988	9635	34862	ENSG00000174748.20	ENST00000307839.9	RPL15	RPL15-201	Known	Known	None	0.4000000059604645	None	None	None	None
1fd74d03-cbe3-4ccb-bf84-750dedef8d6c	ONT_GM12878_R2	hg38_SIRV	chr22	22698218	22901431	+	3	766	54816	276946	ENSG00000211666.2	ENCODEHT000276946	IGLV2-14	ENCODEHT000276946	Known	ISM	Suffix	0.25	None	None	None	None
5b41dbff-84b0-4277-b755-b69ecfcdb8a8	ONT_GM12878_R1	hg38_SIRV	chr2	33583906	33583685	-	1	230	5878	281549	ENSG00000119812.18	ENCODEHT000281549	FAM98A	ENCODEHT000281549	Known	Genomic	None	0.10000000149011612	None	None	None	None
d2fb1541-5e58-408a-9271-d7922581f9f1	ONT_GM12878_R1	hg38_SIRV	chr7	20002736	20003259	+	1	524	20972	73850	ENSG00000213860.4	ENST00000396599.2	RPL21P75	RPL21P75-201	Known	Known	None	0.6000000238418579	None	None	None	None
e7616590-7ce1-4ce2-8821-cc5dc3b341a4	ONT_GM12878_R2	hg38_SIRV	chr15	45659081	45691282	+	9	1621	41149	281937	ENSG00000137767.13	ENCODEHT000281937	SQOR	ENCODEHT000281937	Known	ISM	Suffix	0.3499999940395355	None	None	None	None
m54284U_191111_172039/32507755/ccs	PB_GM12878_R2	hg38_SIRV	chr4	67558771	67607335	+	9	1905	13263	48858	ENSG00000035720.7	ENST00000265404.6	STAP1	STAP1-201	Known	Known	None	0.25	None	None	None	None
m54284U_191111_172039/179176826/ccs	PB_GM12878_R2	hg38_SIRV	chr5	69167123	69177737	+	9	1548	15817	56570	ENSG00000134057.14	ENST00000256442.9	CCNB1	CCNB1-201	Known	Known	None	0.25	None	None	None	None
m54284U_191111_172039/115541688/ccs	PB_GM12878_R2	hg38_SIRV	chr16	19555703	19700684	+	31	3127	43206	150904	ENSG00000103544.14	ENST00000438132.7	VPS35L	VPS35L-203	Known	Known	None	0.25	None	None	None	None
m54284U_191111_172039/8784363/ccs	PB_GM12878_R2	hg38_SIRV	chr11	17077666	17074397	-	6	517	31081	106947	ENSG00000110700.6	ENST00000525634.5	RPS13	RPS13-202	Known	Known	None	0.44999998807907104	None	None	None	None
de0c4e77-1a46-4b41-b3d3-82365cbea7e9	ONT_GM12878_R1	hg38_SIRV	chr7	20002736	20003259	+	1	524	20972	73850	ENSG00000213860.4	ENST00000396599.2	RPL21P75	RPL21P75-201	Known	Known	None	0.6000000238418579	None	None	None	None
69ca5d18-f05b-42cd-99c6-db01b392f750	ONT_GM12878_R2	hg38_SIRV	chr22	22698218	22901423	+	3	758	54816	276946	ENSG00000211666.2	ENCODEHT000276946	IGLV2-14	ENCODEHT000276946	Known	ISM	Suffix	0.30000001192092896	None	None	None	None
5f365d1b-834c-460f-89e8-f714e12672c8	ONT_GM12878_R1	hg38_SIRV	chr2	33584396	33583685	-	1	727	5878	281549	ENSG00000119812.18	ENCODEHT000281549	FAM98A	ENCODEHT000281549	Known	Genomic	None	0.10000000149011612	None	None	None	None
4a703477-f924-457f-af4a-630573a0fb6c	ONT_GM12878_R2	hg38_SIRV	chr17	8382314	8377616	-	3	473	45416	271828	ENSG00000161970.14	ENCODEHT000271828	RPL26	ENCODEHT000271828	Known	ISM	Suffix	0.3499999940395355	None	None	None	None
m54284U_191111_172039/127599202/ccs	PB_GM12878_R2	hg38_SIRV	chr14	20343654	20357899	+	16	1803	38185	132711	ENSG00000129484.13	ENST00000429687.7	PARP2	PARP2-202	Known	Known	None	0.10000000149011612	None	None	None	None
5255e3d8-e894-442c-aaa8-7fe507b17229	ONT_GM12878_R1	hg38_SIRV	chr19	994026	994555	+	2	406	49270	175031	ENSG00000065268.10	ENST00000591155.1	WDR18	WDR18-207	Known	Known	None	0.0	None	None	None	None
87744d8b-3dad-40b9-ac49-285fa7bc3eb5	ONT_GM12878_R1	hg38_SIRV	chr7	20002736	20003287	+	1	552	20972	73850	ENSG00000213860.4	ENST00000396599.2	RPL21P75	RPL21P75-201	Known	Known	None	0.800000011920929	None	None	None	None
7d00c66a-4769-4149-ac2c-60a1a79ae57b	ONT_GM12878_R1	hg38_SIRV	chr1	8878677	8861009	-	12	1763	298	1291	ENSG00000074800.15	ENST00000234590.10	ENO1	ENO1-201	Known	Known	None	0.25	None	None	None	None
87a54b42-432b-4fd9-8f81-def3a581cc61	ONT_GM12878_R1	hg38_SIRV	chr15	45659082	45691229	+	9	1555	41149	281937	ENSG00000137767.13	ENCODEHT000281937	SQOR	ENCODEHT000281937	Known	ISM	Suffix	0.6499999761581421	None	None	None	None
b6627089-8a1d-4854-9739-1f0f773f2315	ONT_GM12878_R1	hg38_SIRV	chr2	33584578	33583685	-	1	903	5878	281549	ENSG00000119812.18	ENCODEHT000281549	FAM98A	ENCODEHT000281549	Known	Genomic	None	0.10000000149011612	None	None	None	None
ce3be5c0-346c-49ee-97d1-f69e204e1488	ONT_GM12878_R2	hg38_SIRV	chr22	22698218	22901431	+	3	766	54816	276946	ENSG00000211666.2	ENCODEHT000276946	IGLV2-14	ENCODEHT000276946	Known	ISM	Suffix	0.25	None	None	None	None
m54284U_191110_105540/148572551/ccs	PB_GM12878_R1	hg38_SIRV	chr4	67558773	67606871	+	9	1439	13263	48858	ENSG00000035720.7	ENST00000265404.6	STAP1	STAP1-201	Known	Known	None	0.3499999940395355	None	None	None	None
4e520e43-82e3-4cfd-b36d-4e252dbea000	ONT_GM12878_R2	hg38_SIRV	chr14	20343655	20357894	+	16	1781	38185	132711	ENSG00000129484.13	ENST00000429687.7	PARP2	PARP2-202	Known	Known	None	0.20000000298023224	None	None	None	None
m54284U_191111_172039/137691786/ccs	PB_GM12878_R2	hg38_SIRV	chr3	23917148	23919551	+	4	701	9635	34862	ENSG00000174748.20	ENST00000307839.9	RPL15	RPL15-201	Known	Known	None	0.20000000298023224	None	None	None	None
c66d0cdc-1f81-4b45-950e-c7b0f22d370b	ONT_GM12878_R1	hg38_SIRV	chr7	20002736	20003284	+	1	543	20972	73850	ENSG00000213860.4	ENST00000396599.2	RPL21P75	RPL21P75-201	Known	Known	None	0.800000011920929	None	None	None	None
m54284U_191111_172039/135791888/ccs	PB_GM12878_R2	hg38_SIRV	chr16	19555703	19700687	+	31	3130	43206	150904	ENSG00000103544.14	ENST00000438132.7	VPS35L	VPS35L-203	Known	Known	None	0.15000000596046448	None	None	None	None
m54284U_191110_105540/82053355/ccs	PB_GM12878_R1	hg38_SIRV	chr5	69167124	69177692	+	9	1502	15817	56570	ENSG00000134057.14	ENST00000256442.9	CCNB1	CCNB1-201	Known	Known	None	0.30000001192092896	None	None	None	None
m54284U_191111_172039/8979609/ccs	PB_GM12878_R2	hg38_SIRV	chr11	17077664	17074397	-	6	515	31081	106947	ENSG00000110700.6	ENST00000525634.5	RPS13	RPS13-202	Known	Known	None	0.44999998807907104	None	None	None	None
6aa47b95-b0cc-45e7-8b32-b476a091f71d	ONT_GM12878_R1	hg38_SIRV	chr7	20002736	20003283	+	1	548	20972	73850	ENSG00000213860.4	ENST00000396599.2	RPL21P75	RPL21P75-201	Known	Known	None	0.75	None	None	None	None
827f0c2e-40d5-42aa-8869-dd0ebb15819b	ONT_GM12878_R1	hg38_SIRV	chr15	45659087	45691231	+	9	1564	41149	281937	ENSG00000137767.13	ENCODEHT000281937	SQOR	ENCODEHT000281937	Known	ISM	Suffix	0.699999988079071	None	None	None	None
bda43081-57d5-418c-b031-50d7eda3a2ee	ONT_GM12878_R2	hg38_SIRV	chr19	994027	994528	+	2	384	49270	175031	ENSG00000065268.10	ENST00000591155.1	WDR18	WDR18-207	Known	Known	None	0.4000000059604645	None	None	None	None
06f6b01c-d26a-4842-aed5-08e0e410fd61	ONT_GM12878_R1	hg38_SIRV	chr1	8878653	8861009	-	12	1733	298	1291	ENSG00000074800.15	ENST00000234590.10	ENO1	ENO1-201	Known	Known	None	0.25	None	None	None	None
715f111a-097f-42c5-a7a4-d1d445caeead	ONT_GM12878_R1	hg38_SIRV	chr22	22698150	22901438	+	4	764	54816	281151	ENSG00000211666.2	ENCODEHT000281151	IGLV2-14	ENCODEHT000281151	Known	ISM	Suffix	0.25	None	None	None	None
710f6ac0-4e8b-4f98-9092-e2a252f24771	ONT_GM12878_R2	hg38_SIRV	chr2	33585170	33583685	-	1	1501	5878	281549	ENSG00000119812.18	ENCODEHT000281549	FAM98A	ENCODEHT000281549	Known	Genomic	None	0.10000000149011612	None	None	None	None
306a34b5-ef3d-4521-a3e0-af339811e5b4	ONT_GM12878_R2	hg38_SIRV	chr17	8382312	8377532	-	3	477	45416	271872	ENSG00000161970.14	ENCODEHT000271872	RPL26	ENCODEHT000271872	Known	ISM	Suffix	0.3499999940395355	None	None	None	None
m54284U_191110_105540/151978235/ccs	PB_GM12878_R1	hg38_SIRV	chr14	20343668	20357903	+	16	1793	38185	132711	ENSG00000129484.13	ENST00000429687.7	PARP2	PARP2-202	Known	Known	None	0.10000000149011612	None	None	None	None
0bd10635-95c8-4c59-8fd7-9ff28583a981	ONT_GM12878_R1	hg38_SIRV	chr7	20002736	20003287	+	1	552	20972	73850	ENSG00000213860.4	ENST00000396599.2	RPL21P75	RPL21P75-201	Known	Known	None	0.800000011920929	None	None	None	None
m54284U_191111_172039/149291424/ccs	PB_GM12878_R2	hg38_SIRV	chr16	19555703	19700684	+	31	3127	43206	150904	ENSG00000103544.14	ENST00000438132.7	VPS35L	VPS35L-203	Known	Known	None	0.25	None	None	None	None
6b5610b0-b6c9-4e0f-aed2-1de424385aae	ONT_GM12878_R1	hg38_SIRV	chr7	20002736	20003277	+	1	542	20972	73850	ENSG00000213860.4	ENST00000396599.2	RPL21P75	RPL21P75-201	Known	Known	None	0.5	None	None	None	None
m54284U_191111_172039/40502456/ccs	PB_GM12878_R2	hg38_SIRV	chr5	69167124	69177694	+	9	1504	15817	56570	ENSG00000134057.14	ENST00000256442.9	CCNB1	CCNB1-201	Known	Known	None	0.25	None	None	None	None
478dbffe-df4f-4909-8097-2f8b37c9988e	ONT_GM12878_R2	hg38_SIRV	chr2	33584982	33583685	-	1	1307	5878	281549	ENSG00000119812.18	ENCODEHT000281549	FAM98A	ENCODEHT000281549	Known	Genomic	None	0.10000000149011612	None	None	None	None
3579d068-3d0d-4247-912b-3e7714d03aa7	ONT_GM12878_R1	hg38_SIRV	chr14	20343668	20357868	+	16	1758	38185	132711	ENSG00000129484.13	ENST00000429687.7	PARP2	PARP2-202	Known	Known	None	0.3499999940395355	None	None	None	None
075efe0b-4ac0-4434-8437-bbc7b3fd45af	ONT_GM12878_R2	hg38_SIRV	chr15	45659087	45691227	+	9	1567	41149	281937	ENSG00000137767.13	ENCODEHT000281937	SQOR	ENCODEHT000281937	Known	ISM	Suffix	0.550000011920929	None	None	None	None
m54284U_191111_172039/137693258/ccs	PB_GM12878_R2	hg38_SIRV	chr3	23917148	23919551	+	4	701	9635	34862	ENSG00000174748.20	ENST00000307839.9	RPL15	RPL15-201	Known	Known	None	0.20000000298023224	None	None	None	None
m54284U_191111_172039/16582029/ccs	PB_GM12878_R2	hg38_SIRV	chr4	67558774	67594789	+	8	2295	13263	281956	ENSG00000035720.7	ENCODEHT000281956	STAP1	ENCODEHT000281956	Known	ISM	Prefix	0.4000000059604645	None	None	None	None
4be3c479-9937-4408-bfa0-896cdbc2bf1e	ONT_GM12878_R2	hg38_SIRV	chr22	22698172	22901437	+	3	754	54816	281126	ENSG00000211666.2	ENCODEHT000281126	IGLV2-14	ENCODEHT000281126	Known	ISM	Suffix	0.30000001192092896	None	None	None	None
m54284U_191111_172039/9111256/ccs	PB_GM12878_R2	hg38_SIRV	chr11	17077668	17074397	-	6	519	31081	106947	ENSG00000110700.6	ENST00000525634.5	RPS13	RPS13-202	Known	Known	None	0.44999998807907104	None	None	None	None
49ceac8a-9dbb-4283-a4e0-e2779e47bc5b	ONT_GM12878_R1	hg38_SIRV	chr7	20002736	20003276	+	1	541	20972	73850	ENSG00000213860.4	ENST00000396599.2	RPL21P75	RPL21P75-201	Known	Known	None	0.5	None	None	None	None
538db418-2f23-46be-8c4c-ee4c3dac44fa	ONT_GM12878_R2	hg38_SIRV	chr2	33585315	33583685	-	1	1646	5878	281549	ENSG00000119812.18	ENCODEHT000281549	FAM98A	ENCODEHT000281549	Known	Genomic	None	0.10000000149011612	None	None	None	None
ed659802-f152-4479-9698-7538722f57c5	ONT_GM12878_R1	hg38_SIRV	chr19	994051	994557	+	2	383	49270	175031	ENSG00000065268.10	ENST00000591155.1	WDR18	WDR18-207	Known	Known	None	0.0	None	None	None	None
c719c837-8bce-4a17-924e-408d25a7d3a9	ONT_GM12878_R1	hg38_SIRV	chr1	8878675	8861009	-	12	1761	298	1291	ENSG00000074800.15	ENST00000234590.10	ENO1	ENO1-201	Known	Known	None	0.25	None	None	None	None
m54284U_191111_172039/174065175/ccs	PB_GM12878_R2	hg38_SIRV	chr16	19555703	19700683	+	31	3126	43206	150904	ENSG00000103544.14	ENST00000438132.7	VPS35L	VPS35L-203	Known	Known	None	0.25	None	None	None	None
6ce4220e-2cd1-4fe7-88bb-ed215d091c8d	ONT_GM12878_R1	hg38_SIRV	chr7	20002736	20003287	+	1	546	20972	73850	ENSG00000213860.4	ENST00000396599.2	RPL21P75	RPL21P75-201	Known	Known	None	0.800000011920929	None	None	None	None
e3b19ae6-be79-4a8d-8cae-a5eb9da00dc8	ONT_GM12878_R2	hg38_SIRV	chr22	22698220	22901434	+	3	767	54816	276946	ENSG00000211666.2	ENCODEHT000276946	IGLV2-14	ENCODEHT000276946	Known	ISM	Suffix	0.10000000149011612	None	None	None	None
m54284U_191111_172039/19663011/ccs	PB_GM12878_R2	hg38_SIRV	chr14	20344493	20345900	+	1	1408	38185	281957	ENSG00000129484.13	ENCODEHT000281957	PARP2	ENCODEHT000281957	Known	Genomic	None	0.550000011920929	None	None	None	None
effbee01-e8fc-41ee-992a-3fde11174e62	ONT_GM12878_R2	hg38_SIRV	chr17	8383173	8377530	-	4	494	45416	160003	ENSG00000161970.14	ENST00000648839.1	RPL26	RPL26-214	Known	Known	None	0.3499999940395355	None	None	None	None
93ff1dba-2f93-4de5-aa2c-a7762430a7ae	ONT_GM12878_R1	hg38_SIRV	chr2	33583990	33583686	-	1	320	5878	281549	ENSG00000119812.18	ENCODEHT000281549	FAM98A	ENCODEHT000281549	Known	Genomic	None	0.10000000149011612	None	None	None	None
m54284U_191111_172039/150930978/ccs	PB_GM12878_R2	hg38_SIRV	chr15	45659089	45691284	+	9	1615	41149	281937	ENSG00000137767.13	ENCODEHT000281937	SQOR	ENCODEHT000281937	Known	ISM	Suffix	0.30000001192092896	None	None	None	None
m54284U_191111_172039/87164781/ccs	PB_GM12878_R2	hg38_SIRV	chr5	69167124	69177694	+	9	1504	15817	56570	ENSG00000134057.14	ENST00000256442.9	CCNB1	CCNB1-201	Known	Known	None	0.25	None	None	None	None
f928396b-fd25-4e23-8239-9f5cdd1c52b7	ONT_GM12878_R1	hg38_SIRV	chr7	20002736	20003287	+	1	552	20972	73850	ENSG00000213860.4	ENST00000396599.2	RPL21P75	RPL21P75-201	Known	Known	None	0.800000011920929	None	None	None	None
6a63a7ea-a245-4277-84ff-9d86e4d6fd39	ONT_GM12878_R2	hg38_SIRV	chr22	22698150	22901439	+	3	767	54816	281273	ENSG00000211666.2	ENCODEHT000281273	IGLV2-14	ENCODEHT000281273	Known	ISM	Suffix	0.25	None	None	None	None
e805e6fe-338b-4a22-86bf-de84ce69935d	ONT_GM12878_R2	hg38_SIRV	chr15	45658915	45691274	+	9	1611	41149	281958	ENSG00000137767.13	ENCODEHT000281958	SQOR	ENCODEHT000281958	Known	NNC	None	0.20000000298023224	None	None	None	None
m54284U_191111_172039/137757904/ccs	PB_GM12878_R2	hg38_SIRV	chr3	23917148	23920837	+	4	1987	9635	34862	ENSG00000174748.20	ENST00000307839.9	RPL15	RPL15-201	Known	Known	None	0.4000000059604645	None	None	None	None
m54284U_191110_105540/23134643/ccs	PB_GM12878_R1	hg38_SIRV	chr16	19555704	19700683	+	31	3125	43206	150904	ENSG00000103544.14	ENST00000438132.7	VPS35L	VPS35L-203	Known	Known	None	0.25	None	None	None	None
m54284U_191110_105540/51119706/ccs	PB_GM12878_R1	hg38_SIRV	chr14	20344930	20357902	+	15	1774	38185	281959	ENSG00000129484.13	ENCODEHT000281959	PARP2	ENCODEHT000281959	Known	ISM	Suffix	0.10000000149011612	None	None	None	None
918128ef-2c02-416b-b6b8-45c4e00ba234	ONT_GM12878_R2	hg38_SIRV	chr19	994056	994551	+	2	387	49270	175031	ENSG00000065268.10	ENST00000591155.1	WDR18	WDR18-207	Known	Known	None	0.15000000596046448	None	None	None	None
2a58ad49-97d9-4721-896c-a6c40cf69350	ONT_GM12878_R1	hg38_SIRV	chr7	20002736	20003288	+	1	547	20972	73850	ENSG00000213860.4	ENST00000396599.2	RPL21P75	RPL21P75-201	Known	Known	None	0.800000011920929	None	None	None	None
m54284U_191111_172039/9373697/ccs	PB_GM12878_R2	hg38_SIRV	chr11	17077668	17074397	-	6	519	31081	106947	ENSG00000110700.6	ENST00000525634.5	RPS13	RPS13-202	Known	Known	None	0.44999998807907104	None	None	None	None
042624d3-1bfc-4d39-8437-75d6e9123ebe	ONT_GM12878_R2	hg38_SIRV	chr22	22698223	22901416	+	3	746	54816	276946	ENSG00000211666.2	ENCODEHT000276946	IGLV2-14	ENCODEHT000276946	Known	ISM	Suffix	0.3499999940395355	None	None	None	None
c4bf9b4a-c915-48dd-88e7-ee379a86fb7d	ONT_GM12878_R1	hg38_SIRV	chr1	8878677	8861009	-	12	1763	298	1291	ENSG00000074800.15	ENST00000234590.10	ENO1	ENO1-201	Known	Known	None	0.25	None	None	None	None
a4a1f86f-c0cd-4ed1-bf00-cd663b270d87	ONT_GM12878_R1	hg38_SIRV	chr4	67558774	67606893	+	9	1454	13263	48858	ENSG00000035720.7	ENST00000265404.6	STAP1	STAP1-201	Known	Known	None	0.10000000149011612	None	None	None	None
m54284U_191111_172039/91425228/ccs	PB_GM12878_R2	hg38_SIRV	chr5	69167124	69177694	+	9	1504	15817	56570	ENSG00000134057.14	ENST00000256442.9	CCNB1	CCNB1-201	Known	Known	None	0.25	None	None	None	None
1ddae978-460d-4217-9166-3a7289a9c12d	ONT_GM12878_R1	hg38_SIRV	chr7	20002736	20003287	+	1	552	20972	73850	ENSG00000213860.4	ENST00000396599.2	RPL21P75	RPL21P75-201	Known	Known	None	0.800000011920929	None	None	None	None
d7236aff-bd0f-4d84-938a-d320816635da	ONT_GM12878_R2	hg38_SIRV	chr17	8383179	8377530	-	4	500	45416	160003	ENSG00000161970.14	ENST00000648839.1	RPL26	RPL26-214	Known	Known	None	0.3499999940395355	None	None	None	None
m54284U_191110_105540/157549181/ccs	PB_GM12878_R1	hg38_SIRV	chr2	33599303	33583672	-	8	2743	5878	20466	ENSG00000119812.18	ENST00000238823.12	FAM98A	FAM98A-201	Known	Known	None	0.10000000149011612	None	None	None	None
m54284U_191110_105540/16647227/ccs	PB_GM12878_R1	hg38_SIRV	chr15	45659096	45691282	+	9	1606	41149	281937	ENSG00000137767.13	ENCODEHT000281937	SQOR	ENCODEHT000281937	Known	ISM	Suffix	0.3499999940395355	None	None	None	None
164b5e15-20fd-469f-b99f-e52e873b2eca	ONT_GM12878_R1	hg38_SIRV	chr7	20002736	20003263	+	1	538	20972	73850	ENSG00000213860.4	ENST00000396599.2	RPL21P75	RPL21P75-201	Known	Known	None	0.4000000059604645	None	None	None	None
m54284U_191110_105540/21235207/ccs	PB_GM12878_R1	hg38_SIRV	chr16	19555705	19700684	+	31	3125	43206	150904	ENSG00000103544.14	ENST00000438132.7	VPS35L	VPS35L-203	Known	Known	None	0.25	None	None	None	None
d5b40469-e79f-476f-af9f-1e23e525f3c0	ONT_GM12878_R2	hg38_SIRV	chr22	22698223	22901405	+	3	724	54816	276946	ENSG00000211666.2	ENCODEHT000276946	IGLV2-14	ENCODEHT000276946	Known	ISM	Suffix	0.3499999940395355	None	None	None	None
m54284U_191110_105540/9700631/ccs	PB_GM12878_R1	hg38_SIRV	chr15	45658922	45691260	+	9	1566	41149	281960	ENSG00000137767.13	ENCODEHT000281960	SQOR	ENCODEHT000281960	Known	NNC	None	0.3499999940395355	None	None	None	None
a7283ca7-fb51-4f26-b132-6893fc6507d8	ONT_GM12878_R1	hg38_SIRV	chr2	33584061	33583687	-	1	390	5878	281549	ENSG00000119812.18	ENCODEHT000281549	FAM98A	ENCODEHT000281549	Known	Genomic	None	0.10000000149011612	None	None	None	None
m54284U_191111_172039/137758662/ccs	PB_GM12878_R2	hg38_SIRV	chr3	23917148	23919549	+	4	765	9635	34866	ENSG00000174748.20	ENST00000435882.6	RPL15	RPL15-208	Known	Known	None	0.15000000596046448	None	None	None	None
m54284U_191110_105540/171442674/ccs	PB_GM12878_R1	hg38_SIRV	chr14	20344930	20357902	+	14	1891	38185	281961	ENSG00000129484.13	ENCODEHT000281961	PARP2	ENCODEHT000281961	Known	ISM	Both	0.10000000149011612	None	None	None	None
a7b38ad8-ce47-4e59-add6-0511098c2c4d	ONT_GM12878_R2	hg38_SIRV	chr19	994062	994553	+	2	368	49270	175031	ENSG00000065268.10	ENST00000591155.1	WDR18	WDR18-207	Known	Known	None	0.05000000074505806	None	None	None	None
bed1cc81-5f58-49ca-a233-9160f3c18246	ONT_GM12878_R1	hg38_SIRV	chr7	20002736	20003280	+	1	537	20972	73850	ENSG00000213860.4	ENST00000396599.2	RPL21P75	RPL21P75-201	Known	Known	None	0.6499999761581421	None	None	None	None
m54284U_191111_172039/9831951/ccs	PB_GM12878_R2	hg38_SIRV	chr11	17077667	17074397	-	6	518	31081	106947	ENSG00000110700.6	ENST00000525634.5	RPS13	RPS13-202	Known	Known	None	0.44999998807907104	None	None	None	None
90945aaa-b79d-43fe-a713-7ab6702fa969	ONT_GM12878_R1	hg38_SIRV	chr1	8874927	8861013	-	11	1646	298	238993	ENSG00000074800.15	ENCODEHT000238993	ENO1	ENCODEHT000238993	Known	ISM	Suffix	0.25	None	None	None	None
d5373519-4255-4bca-8bb5-57b0fae72fcf	ONT_GM12878_R2	hg38_SIRV	chr5	69167124	69177680	+	9	1484	15817	56570	ENSG00000134057.14	ENST00000256442.9	CCNB1	CCNB1-201	Known	Known	None	0.25	None	None	None	None
8259bdcf-6152-4011-b1e4-03cfe4028a55	ONT_GM12878_R1	hg38_SIRV	chr2	33584552	33583687	-	1	881	5878	281549	ENSG00000119812.18	ENCODEHT000281549	FAM98A	ENCODEHT000281549	Known	Genomic	None	0.10000000149011612	None	None	None	None
313da54c-dc95-4915-adda-f77c10d1076b	ONT_GM12878_R1	hg38_SIRV	chr4	67558756	67588827	+	7	1192	13263	281927	ENSG00000035720.7	ENCODEHT000281927	STAP1	ENCODEHT000281927	Known	ISM	Prefix	0.25	None	None	None	None
c3d72ad3-9972-4cc7-81e0-2535769c4a50	ONT_GM12878_R1	hg38_SIRV	chr22	22698222	22901431	+	4	766	54816	278104	ENSG00000211666.2	ENCODEHT000278104	IGLV2-14	ENCODEHT000278104	Known	ISM	Suffix	0.30000001192092896	None	None	None	None
6c96d657-6fa4-4332-be1b-333467c1d0e6	ONT_GM12878_R2	hg38_SIRV	chr17	8382315	8377532	-	3	480	45416	271872	ENSG00000161970.14	ENCODEHT000271872	RPL26	ENCODEHT000271872	Known	ISM	Suffix	0.3499999940395355	None	None	None	None
m54284U_191110_105540/22217772/ccs	PB_GM12878_R1	hg38_SIRV	chr16	19555730	19700687	+	30	2978	43206	281930	ENSG00000103544.14	ENCODEHT000281930	VPS35L	ENCODEHT000281930	Known	NIC	None	0.25	None	None	None	None
07afa962-e1c6-40a2-9ae1-708ab866bafc	ONT_GM12878_R1	hg38_SIRV	chr4	67558778	67607307	+	9	1050	13263	281962	ENSG00000035720.7	ENCODEHT000281962	STAP1	ENCODEHT000281962	Known	NNC	None	0.4000000059604645	None	None	None	None
793f4b8e-3bdb-4cde-a7a6-f58b09934978	ONT_GM12878_R1	hg38_SIRV	chr7	20002736	20003288	+	1	545	20972	73850	ENSG00000213860.4	ENST00000396599.2	RPL21P75	RPL21P75-201	Known	Known	None	0.800000011920929	None	None	None	None
2e4281ab-53d5-4efe-af41-532d86a91472	ONT_GM12878_R1	hg38_SIRV	chr2	33584557	33583687	-	1	886	5878	281549	ENSG00000119812.18	ENCODEHT000281549	FAM98A	ENCODEHT000281549	Known	Genomic	None	0.10000000149011612	None	None	None	None
m54284U_191111_172039/137890553/ccs	PB_GM12878_R2	hg38_SIRV	chr3	23917148	23920834	+	4	1984	9635	34862	ENSG00000174748.20	ENST00000307839.9	RPL15	RPL15-201	Known	Known	None	0.550000011920929	None	None	None	None
m54284U_191110_105540/58263608/ccs	PB_GM12878_R1	hg38_SIRV	chr15	45659112	45691265	+	9	1573	41149	281937	ENSG00000137767.13	ENCODEHT000281937	SQOR	ENCODEHT000281937	Known	ISM	Suffix	0.3499999940395355	None	None	None	None
195f363a-85b3-45a4-9da0-c420df94c5e6	ONT_GM12878_R1	hg38_SIRV	chr7	20002736	20003280	+	1	539	20972	73850	ENSG00000213860.4	ENST00000396599.2	RPL21P75	RPL21P75-201	Known	Known	None	0.6499999761581421	None	None	None	None
f76aec5c-33f9-4138-996b-b17cb2cc1b49	ONT_GM12878_R1	hg38_SIRV	chr22	22698154	22901438	+	2	735	54816	281170	ENSG00000211666.2	ENCODEHT000281170	IGLV2-14	ENCODEHT000281170	Known	ISM	Suffix	0.3499999940395355	None	None	None	None
ca812dbd-8d7f-4993-b496-6b97a85fd8a5	ONT_GM12878_R1	hg38_SIRV	chr2	33583954	33583687	-	1	287	5878	281549	ENSG00000119812.18	ENCODEHT000281549	FAM98A	ENCODEHT000281549	Known	Genomic	None	0.10000000149011612	None	None	None	None
2a2afa15-b8b7-4d66-9e29-8c1de931a7be	ONT_GM12878_R1	hg38_SIRV	chr1	8878689	8861012	-	12	1765	298	239059	ENSG00000074800.15	ENCODEHT000239059	ENO1	ENCODEHT000239059	Known	NNC	None	0.25	None	None	None	None
86e5ba1d-58af-4992-aabf-4dc9a62ee6ea	ONT_GM12878_R2	hg38_SIRV	chr5	69167124	69177754	+	9	1564	15817	56570	ENSG00000134057.14	ENST00000256442.9	CCNB1	CCNB1-201	Known	Known	None	0.3499999940395355	None	None	None	None
3f192efd-fe0f-4e30-a35c-fae8d8f9ca5c	ONT_GM12878_R1	hg38_SIRV	chr7	20002736	20003287	+	1	552	20972	73850	ENSG00000213860.4	ENST00000396599.2	RPL21P75	RPL21P75-201	Known	Known	None	0.800000011920929	None	None	None	None
m54284U_191111_172039/10029501/ccs	PB_GM12878_R2	hg38_SIRV	chr11	17077667	17074397	-	6	518	31081	106947	ENSG00000110700.6	ENST00000525634.5	RPS13	RPS13-202	Known	Known	None	0.44999998807907104	None	None	None	None
e05ff61a-1086-49ea-9bd1-d6411fc6bc75	ONT_GM12878_R1	hg38_SIRV	chr2	33584437	33583687	-	1	752	5878	281549	ENSG00000119812.18	ENCODEHT000281549	FAM98A	ENCODEHT000281549	Known	Genomic	None	0.10000000149011612	None	None	None	None
m54284U_191111_172039/33294085/ccs	PB_GM12878_R2	hg38_SIRV	chr14	20344932	20357904	+	15	1775	38185	281959	ENSG00000129484.13	ENCODEHT000281959	PARP2	ENCODEHT000281959	Known	ISM	Suffix	0.10000000149011612	None	None	None	None
acb6ace6-c86e-406b-8894-b12b14e097b4	ONT_GM12878_R2	hg38_SIRV	chr17	8383181	8377530	-	4	502	45416	160003	ENSG00000161970.14	ENST00000648839.1	RPL26	RPL26-214	Known	Known	None	0.3499999940395355	None	None	None	None
98780ac1-d628-4808-a9bb-43337e272263	ONT_GM12878_R1	hg38_SIRV	chr7	20002736	20003233	+	1	498	20972	73850	ENSG00000213860.4	ENST00000396599.2	RPL21P75	RPL21P75-201	Known	Known	None	0.3499999940395355	None	None	None	None
173f997e-05c2-4840-9349-043bb37fbe1f	ONT_GM12878_R2	hg38_SIRV	chr19	994211	994557	+	1	347	49270	281964	ENSG00000065268.10	ENCODEHT000281964	WDR18	ENCODEHT000281964	Known	ISM	None	0.0	None	None	None	None
m54284U_191110_105540/23397707/ccs	PB_GM12878_R1	hg38_SIRV	chr16	19555705	19602109	+	9	1195	43206	281963	ENSG00000103544.14	ENCODEHT000281963	VPS35L	ENCODEHT000281963	Known	ISM	Prefix	0.3499999940395355	None	None	None	None
f7f25045-ecdd-49ad-9e58-76d6bdef33f0	ONT_GM12878_R2	hg38_SIRV	chr22	22698154	22901456	+	2	757	54816	281170	ENSG00000211666.2	ENCODEHT000281170	IGLV2-14	ENCODEHT000281170	Known	ISM	Suffix	0.25	None	None	None	None
m54284U_191110_105540/131140186/ccs	PB_GM12878_R1	hg38_SIRV	chr15	45659117	45691271	+	9	1574	41149	281937	ENSG00000137767.13	ENCODEHT000281937	SQOR	ENCODEHT000281937	Known	ISM	Suffix	0.10000000149011612	None	None	None	None
cf866425-fcbb-44ab-899f-922f162482d6	ONT_GM12878_R2	hg38_SIRV	chr2	33583943	33583687	-	1	266	5878	281549	ENSG00000119812.18	ENCODEHT000281549	FAM98A	ENCODEHT000281549	Known	Genomic	None	0.10000000149011612	None	None	None	None
m54284U_191111_172039/137954499/ccs	PB_GM12878_R2	hg38_SIRV	chr3	23917148	23919549	+	4	699	9635	34862	ENSG00000174748.20	ENST00000307839.9	RPL15	RPL15-201	Known	Known	None	0.15000000596046448	None	None	None	None
d0fa4047-cfc1-4849-bd70-ca8026fbb249	ONT_GM12878_R2	hg38_SIRV	chr4	67558743	67592432	+	8	1053	13263	281947	ENSG00000035720.7	ENCODEHT000281947	STAP1	ENCODEHT000281947	Known	NNC	None	0.20000000298023224	None	None	None	None
m54284U_191111_172039/57542647/ccs	PB_GM12878_R2	hg38_SIRV	chr14	20344932	20357904	+	15	1775	38185	281959	ENSG00000129484.13	ENCODEHT000281959	PARP2	ENCODEHT000281959	Known	ISM	Suffix	0.10000000149011612	None	None	None	None
m54284U_191110_105540/8848459/ccs	PB_GM12878_R1	hg38_SIRV	chr5	69167125	69177754	+	9	1563	15817	56570	ENSG00000134057.14	ENST00000256442.9	CCNB1	CCNB1-201	Known	Known	None	0.3499999940395355	None	None	None	None
2cc7d6ef-1c9d-45d0-9223-8e118bc61669	ONT_GM12878_R1	hg38_SIRV	chr14	20344930	20357905	+	15	1778	38185	281965	ENSG00000129484.13	ENCODEHT000281965	PARP2	ENCODEHT000281965	Known	NNC	None	0.05000000074505806	None	None	None	None
dea31265-42e7-4eea-831d-1230c5ff131c	ONT_GM12878_R1	hg38_SIRV	chr1	8870505	8861009	-	9	1470	298	1293	ENSG00000074800.15	ENST00000464920.2	ENO1	ENO1-203	Known	Known	None	0.25	None	None	None	None
c4a1f22e-0715-4bdc-a661-9c4531333016	ONT_GM12878_R2	hg38_SIRV	chr22	22698153	22901427	+	3	740	54816	281309	ENSG00000211666.2	ENCODEHT000281309	IGLV2-14	ENCODEHT000281309	Known	ISM	Suffix	0.30000001192092896	None	None	None	None
5a281cce-07f0-4ab0-acdc-42c642bd200c	ONT_GM12878_R2	hg38_SIRV	chr2	33584373	33583687	-	1	695	5878	281549	ENSG00000119812.18	ENCODEHT000281549	FAM98A	ENCODEHT000281549	Known	Genomic	None	0.10000000149011612	None	None	None	None
f563f4ce-b4da-42a4-a8bf-c64d1b250cd6	ONT_GM12878_R1	hg38_SIRV	chr7	20002736	20003287	+	1	552	20972	73850	ENSG00000213860.4	ENST00000396599.2	RPL21P75	RPL21P75-201	Known	Known	None	0.800000011920929	None	None	None	None
9cf155f4-9209-4d00-a359-22d57d5b38d3	ONT_GM12878_R2	hg38_SIRV	chr19	994215	994553	+	1	341	49270	281964	ENSG00000065268.10	ENCODEHT000281964	WDR18	ENCODEHT000281964	Known	ISM	None	0.05000000074505806	None	None	None	None
m54284U_191111_172039/10095275/ccs	PB_GM12878_R2	hg38_SIRV	chr11	17077666	17074397	-	6	517	31081	106947	ENSG00000110700.6	ENST00000525634.5	RPS13	RPS13-202	Known	Known	None	0.44999998807907104	None	None	None	None
72574c40-5f9b-4f52-b879-c2ec83c6249e	ONT_GM12878_R1	hg38_SIRV	chr19	994228	994556	+	1	331	49270	281964	ENSG00000065268.10	ENCODEHT000281964	WDR18	ENCODEHT000281964	Known	ISM	None	0.0	None	None	None	None
e818bbe1-bfe1-410e-8f41-da622cc0b4c5	ONT_GM12878_R2	hg38_SIRV	chr17	8382316	8377616	-	3	475	45416	271828	ENSG00000161970.14	ENCODEHT000271828	RPL26	ENCODEHT000271828	Known	ISM	Suffix	0.3499999940395355	None	None	None	None
e0f40bce-e173-47b1-b9cb-cb1dde8d730a	ONT_GM12878_R1	hg38_SIRV	chr7	20002736	20003263	+	1	528	20972	73850	ENSG00000213860.4	ENST00000396599.2	RPL21P75	RPL21P75-201	Known	Known	None	0.4000000059604645	None	None	None	None
7286f707-72cb-4cfd-bfb4-a8156a3c2bcd	ONT_GM12878_R2	hg38_SIRV	chr2	33583944	33583687	-	1	273	5878	281549	ENSG00000119812.18	ENCODEHT000281549	FAM98A	ENCODEHT000281549	Known	Genomic	None	0.10000000149011612	None	None	None	None
m54284U_191110_105540/9372361/ccs	PB_GM12878_R1	hg38_SIRV	chr15	45659129	45691262	+	9	1553	41149	281937	ENSG00000137767.13	ENCODEHT000281937	SQOR	ENCODEHT000281937	Known	ISM	Suffix	0.3499999940395355	None	None	None	None
m54284U_191111_172039/138019321/ccs	PB_GM12878_R2	hg38_SIRV	chr3	23917148	23919549	+	4	699	9635	34862	ENSG00000174748.20	ENST00000307839.9	RPL15	RPL15-201	Known	Known	None	0.15000000596046448	None	None	None	None
0144f52a-b4e7-44fb-a722-4d765e63a025	ONT_GM12878_R2	hg38_SIRV	chr22	22698150	22901422	+	4	755	54816	281966	ENSG00000211666.2	ENCODEHT000281966	IGLV2-14	ENCODEHT000281966	Known	ISM	Suffix	0.3499999940395355	None	None	None	None
bda25e29-b8a0-4560-837c-f0e981f47da6	ONT_GM12878_R2	hg38_SIRV	chr14	20344932	20357883	+	15	1754	38185	281959	ENSG00000129484.13	ENCODEHT000281959	PARP2	ENCODEHT000281959	Known	ISM	Suffix	0.44999998807907104	None	None	None	None
m54284U_191110_105540/14748145/ccs	PB_GM12878_R1	hg38_SIRV	chr5	69167125	69177754	+	9	1563	15817	56570	ENSG00000134057.14	ENST00000256442.9	CCNB1	CCNB1-201	Known	Known	None	0.3499999940395355	None	None	None	None
2ab5076f-160d-4ccc-bcd3-d8ea867f4ea2	ONT_GM12878_R1	hg38_SIRV	chr1	8878671	8861009	-	12	1763	298	1291	ENSG00000074800.15	ENST00000234590.10	ENO1	ENO1-201	Known	Known	None	0.25	None	None	None	None
m54284U_191110_105540/113379431/ccs	PB_GM12878_R1	hg38_SIRV	chr4	67558780	67606893	+	9	1454	13263	48858	ENSG00000035720.7	ENST00000265404.6	STAP1	STAP1-201	Known	Known	None	0.10000000149011612	None	None	None	None
c34fcdb5-08c6-49d7-b7ce-b977aa92369f	ONT_GM12878_R2	hg38_SIRV	chr19	994297	994443	+	1	149	49270	281964	ENSG00000065268.10	ENCODEHT000281964	WDR18	ENCODEHT000281964	Known	ISM	None	0.05000000074505806	None	None	None	None
bc708375-d602-49a9-8e7f-6a13371c4bbd	ONT_GM12878_R2	hg38_SIRV	chr2	33584254	33583687	-	1	583	5878	281549	ENSG00000119812.18	ENCODEHT000281549	FAM98A	ENCODEHT000281549	Known	Genomic	None	0.10000000149011612	None	None	None	None
5237118a-4eac-462e-b364-342343167c81	ONT_GM12878_R1	hg38_SIRV	chr7	20002736	20003286	+	1	545	20972	73850	ENSG00000213860.4	ENST00000396599.2	RPL21P75	RPL21P75-201	Known	Known	None	0.800000011920929	None	None	None	None
710284e0-4fa2-4718-b90b-8ade0bb665cb	ONT_GM12878_R2	hg38_SIRV	chr14	20344971	20357904	+	15	1733	38185	281967	ENSG00000129484.13	ENCODEHT000281967	PARP2	ENCODEHT000281967	Known	NNC	None	0.05000000074505806	None	None	None	None
a2349242-0219-4c8b-ae85-826d9e231458	ONT_GM12878_R1	hg38_SIRV	chr19	994312	994555	+	1	246	49270	281964	ENSG00000065268.10	ENCODEHT000281964	WDR18	ENCODEHT000281964	Known	ISM	None	0.0	None	None	None	None
m54284U_191111_172039/10290215/ccs	PB_GM12878_R2	hg38_SIRV	chr11	17077659	17074397	-	6	510	31081	106947	ENSG00000110700.6	ENST00000525634.5	RPS13	RPS13-202	Known	Known	None	0.44999998807907104	None	None	None	None
ae802efc-68b7-4351-8d7a-7945a5974911	ONT_GM12878_R2	hg38_SIRV	chr19	994316	994552	+	1	239	49270	281964	ENSG00000065268.10	ENCODEHT000281964	WDR18	ENCODEHT000281964	Known	ISM	None	0.10000000149011612	None	None	None	None
454ba770-131f-4a0f-b24d-acad50394bdb	ONT_GM12878_R1	hg38_SIRV	chr7	20002736	20003262	+	1	527	20972	73850	ENSG00000213860.4	ENST00000396599.2	RPL21P75	RPL21P75-201	Known	Known	None	0.44999998807907104	None	None	None	None
m54284U_191110_105540/144508338/ccs	PB_GM12878_R1	hg38_SIRV	chr15	45659129	45691264	+	9	1555	41149	281937	ENSG00000137767.13	ENCODEHT000281937	SQOR	ENCODEHT000281937	Known	ISM	Suffix	0.4000000059604645	None	None	None	None
62324af4-2b89-4f32-b804-0f4e521494ae	ONT_GM12878_R2	hg38_SIRV	chr2	33584667	33583687	-	1	992	5878	281549	ENSG00000119812.18	ENCODEHT000281549	FAM98A	ENCODEHT000281549	Known	Genomic	None	0.10000000149011612	None	None	None	None
m54284U_191110_105540/91161559/ccs	PB_GM12878_R1	hg38_SIRV	chr5	69167125	69177754	+	9	1563	15817	56570	ENSG00000134057.14	ENST00000256442.9	CCNB1	CCNB1-201	Known	Known	None	0.3499999940395355	None	None	None	None
e733a662-3247-4cd7-a6a4-a446b27018ec	ONT_GM12878_R2	hg38_SIRV	chr17	8382315	8377616	-	3	474	45416	271828	ENSG00000161970.14	ENCODEHT000271828	RPL26	ENCODEHT000271828	Known	ISM	Suffix	0.3499999940395355	None	None	None	None
m54284U_191111_172039/138020171/ccs	PB_GM12878_R2	hg38_SIRV	chr3	23917148	23919550	+	4	700	9635	34862	ENSG00000174748.20	ENST00000307839.9	RPL15	RPL15-201	Known	Known	None	0.15000000596046448	None	None	None	None
m54284U_191110_105540/25821882/ccs	PB_GM12878_R1	hg38_SIRV	chr16	19555705	19700683	+	31	3124	43206	150904	ENSG00000103544.14	ENST00000438132.7	VPS35L	VPS35L-203	Known	Known	None	0.25	None	None	None	None
612e7435-4c1d-4431-a6fe-a1e8e8d1ed9b	ONT_GM12878_R1	hg38_SIRV	chr7	20002736	20003263	+	1	528	20972	73850	ENSG00000213860.4	ENST00000396599.2	RPL21P75	RPL21P75-201	Known	Known	None	0.4000000059604645	None	None	None	None
m54284U_191111_172039/97846252/ccs	PB_GM12878_R2	hg38_SIRV	chr4	67558790	67606481	+	9	1032	13263	48858	ENSG00000035720.7	ENST00000265404.6	STAP1	STAP1-201	Known	Known	None	0.5	None	None	None	None
ee77220e-caca-4d16-9675-a2661475f9b2	ONT_GM12878_R1	hg38_SIRV	chr19	994332	994556	+	1	227	49270	281964	ENSG00000065268.10	ENCODEHT000281964	WDR18	ENCODEHT000281964	Known	ISM	None	0.0	None	None	None	None
f017c066-3361-48bc-ac38-a971a66907d0	ONT_GM12878_R2	hg38_SIRV	chr22	22698225	22901433	+	3	761	54816	276946	ENSG00000211666.2	ENCODEHT000276946	IGLV2-14	ENCODEHT000276946	Known	ISM	Suffix	0.15000000596046448	None	None	None	None
97c7b0d1-9fec-4380-b130-039d7f9dc592	ONT_GM12878_R2	hg38_SIRV	chr14	20345393	20357900	+	14	1615	38185	281968	ENSG00000129484.13	ENCODEHT000281968	PARP2	ENCODEHT000281968	Known	ISM	Suffix	0.10000000149011612	None	None	None	None
6d7237eb-8402-433f-a768-efb7993157ea	ONT_GM12878_R2	hg38_SIRV	chr2	33584616	33583687	-	1	945	5878	281549	ENSG00000119812.18	ENCODEHT000281549	FAM98A	ENCODEHT000281549	Known	Genomic	None	0.10000000149011612	None	None	None	None
70d9ab4f-0578-471d-9fe3-23aa93a734c7	ONT_GM12878_R1	hg38_SIRV	chr1	8865380	8861013	-	5	875	298	238996	ENSG00000074800.15	ENCODEHT000238996	ENO1	ENCODEHT000238996	Known	ISM	Suffix	0.25	None	None	None	None
m54284U_191110_105540/130613580/ccs	PB_GM12878_R1	hg38_SIRV	chr15	45659138	45691282	+	9	1529	41149	281937	ENSG00000137767.13	ENCODEHT000281937	SQOR	ENCODEHT000281937	Known	ISM	Suffix	0.3499999940395355	None	None	None	None
fec04973-9610-42a6-91e1-c199618ae6e4	ONT_GM12878_R1	hg38_SIRV	chr7	20002736	20003263	+	1	528	20972	73850	ENSG00000213860.4	ENST00000396599.2	RPL21P75	RPL21P75-201	Known	Known	None	0.4000000059604645	None	None	None	None
m54284U_191110_105540/27591633/ccs	PB_GM12878_R1	hg38_SIRV	chr16	19555705	19700684	+	31	3125	43206	150904	ENSG00000103544.14	ENST00000438132.7	VPS35L	VPS35L-203	Known	Known	None	0.25	None	None	None	None
m54284U_191111_172039/10291004/ccs	PB_GM12878_R2	hg38_SIRV	chr11	17077667	17074397	-	6	518	31081	106947	ENSG00000110700.6	ENST00000525634.5	RPS13	RPS13-202	Known	Known	None	0.44999998807907104	None	None	None	None
639cf363-000e-4cfa-826f-763691993fc7	ONT_GM12878_R2	hg38_SIRV	chr19	994343	994556	+	1	216	49270	281964	ENSG00000065268.10	ENCODEHT000281964	WDR18	ENCODEHT000281964	Known	ISM	None	0.0	None	None	None	None
m54284U_191110_105540/149882198/ccs	PB_GM12878_R1	hg38_SIRV	chr5	69167125	69177739	+	9	1537	15817	56570	ENSG00000134057.14	ENST00000256442.9	CCNB1	CCNB1-201	Known	Known	None	0.30000001192092896	None	None	None	None
5094ee2e-df70-49f9-a29d-d46e63d79d29	ONT_GM12878_R1	hg38_SIRV	chr7	20002736	20003284	+	1	543	20972	73850	ENSG00000213860.4	ENST00000396599.2	RPL21P75	RPL21P75-201	Known	Known	None	0.800000011920929	None	None	None	None
m54284U_191111_172039/138085602/ccs	PB_GM12878_R2	hg38_SIRV	chr3	23917148	23919550	+	4	700	9635	34862	ENSG00000174748.20	ENST00000307839.9	RPL15	RPL15-201	Known	Known	None	0.15000000596046448	None	None	None	None
6266a24b-41c3-4f5c-970c-ef8f729f923c	ONT_GM12878_R1	hg38_SIRV	chr1	8861092	8861009	-	1	260	298	239212	ENSG00000074800.15	ENCODEHT000239212	ENO1	ENCODEHT000239212	Known	Genomic	None	0.25	None	None	None	None
f5f2a84b-d7cf-4d3c-aa45-1f6057c6bcca	ONT_GM12878_R1	hg38_SIRV	chr4	67558900	67606882	+	9	1316	13263	48858	ENSG00000035720.7	ENST00000265404.6	STAP1	STAP1-201	Known	Known	None	0.10000000149011612	None	None	None	None
908d9718-5781-4b94-8e5d-d1f9c2abbe81	ONT_GM12878_R2	hg38_SIRV	chr22	22698155	22901459	+	2	755	54816	281170	ENSG00000211666.2	ENCODEHT000281170	IGLV2-14	ENCODEHT000281170	Known	ISM	Suffix	0.10000000149011612	None	None	None	None
5d0e9d45-cda7-4128-b2e2-5278d14efe68	ONT_GM12878_R2	hg38_SIRV	chr17	8382319	8377616	-	3	478	45416	271828	ENSG00000161970.14	ENCODEHT000271828	RPL26	ENCODEHT000271828	Known	ISM	Suffix	0.3499999940395355	None	None	None	None
972d957a-2258-4bea-9fa0-69231a2139c7	ONT_GM12878_R1	hg38_SIRV	chr14	20345405	20357887	+	14	1581	38185	281968	ENSG00000129484.13	ENCODEHT000281968	PARP2	ENCODEHT000281968	Known	ISM	Suffix	0.44999998807907104	None	None	None	None
52a701be-5d91-412f-80e7-eb7d660baa95	ONT_GM12878_R2	hg38_SIRV	chr2	33584063	33583687	-	1	392	5878	281549	ENSG00000119812.18	ENCODEHT000281549	FAM98A	ENCODEHT000281549	Known	Genomic	None	0.10000000149011612	None	None	None	None
a9ed30f3-2f0c-4baa-aa89-6f351fd12305	ONT_GM12878_R2	hg38_SIRV	chr15	45659165	45691240	+	9	1480	41149	281945	ENSG00000137767.13	ENCODEHT000281945	SQOR	ENCODEHT000281945	Known	ISM	Suffix	0.44999998807907104	None	None	None	None
f005d57b-aacd-45ba-bee7-17f7f475b345	ONT_GM12878_R1	hg38_SIRV	chr7	20002736	20003281	+	1	546	20972	73850	ENSG00000213860.4	ENST00000396599.2	RPL21P75	RPL21P75-201	Known	Known	None	0.6499999761581421	None	None	None	None
a8f6e727-fc24-4fc9-b6eb-ab7199b8182d	ONT_GM12878_R2	hg38_SIRV	chr19	994358	994556	+	1	201	49270	281964	ENSG00000065268.10	ENCODEHT000281964	WDR18	ENCODEHT000281964	Known	ISM	None	0.0	None	None	None	None
m54284U_191110_105540/40502047/ccs	PB_GM12878_R1	hg38_SIRV	chr16	19555705	19700683	+	31	3124	43206	150904	ENSG00000103544.14	ENST00000438132.7	VPS35L	VPS35L-203	Known	Known	None	0.25	None	None	None	None
6e946088-87d8-413a-8225-2482bbe998a8	ONT_GM12878_R1	hg38_SIRV	chr14	20345430	20357897	+	14	1573	38185	281968	ENSG00000129484.13	ENCODEHT000281968	PARP2	ENCODEHT000281968	Known	ISM	Suffix	0.20000000298023224	None	None	None	None
529776f5-1e9d-4247-be51-2f096ee977df	ONT_GM12878_R1	hg38_SIRV	chr2	33584675	33583688	-	1	1003	5878	281549	ENSG00000119812.18	ENCODEHT000281549	FAM98A	ENCODEHT000281549	Known	Genomic	None	0.10000000149011612	None	None	None	None
3bf24fdb-4aa0-40bb-8055-06c66a337b32	ONT_GM12878_R1	hg38_SIRV	chr22	22698158	22901458	+	4	770	54816	281205	ENSG00000211666.2	ENCODEHT000281205	IGLV2-14	ENCODEHT000281205	Known	ISM	Suffix	0.25	None	None	None	None
c767ca00-2cdd-438f-88d7-43eb405d4fb7	ONT_GM12878_R2	hg38_SIRV	chr19	994378	994556	+	1	181	49270	281964	ENSG00000065268.10	ENCODEHT000281964	WDR18	ENCODEHT000281964	Known	ISM	None	0.0	None	None	None	None
ae54c464-1ad0-434f-a961-2322873a9696	ONT_GM12878_R1	hg38_SIRV	chr7	20002736	20003282	+	1	540	20972	73850	ENSG00000213860.4	ENST00000396599.2	RPL21P75	RPL21P75-201	Known	Known	None	0.699999988079071	None	None	None	None
m54284U_191111_172039/10813691/ccs	PB_GM12878_R2	hg38_SIRV	chr11	17077685	17074397	-	6	536	31081	106947	ENSG00000110700.6	ENST00000525634.5	RPS13	RPS13-202	Known	Known	None	0.44999998807907104	None	None	None	None
m54284U_191111_172039/17697545/ccs	PB_GM12878_R2	hg38_SIRV	chr5	69167112	69177644	+	8	1348	15817	281814	ENSG00000134057.14	ENCODEHT000281814	CCNB1	ENCODEHT000281814	Known	NIC	None	0.20000000298023224	None	None	None	None
3161ecb8-44f6-4460-b28b-bd322d3db530	ONT_GM12878_R1	hg38_SIRV	chr7	20002736	20003264	+	1	523	20972	73850	ENSG00000213860.4	ENST00000396599.2	RPL21P75	RPL21P75-201	Known	Known	None	0.3499999940395355	None	None	None	None
m54284U_191111_172039/138086619/ccs	PB_GM12878_R2	hg38_SIRV	chr3	23917148	23920838	+	4	1988	9635	34862	ENSG00000174748.20	ENST00000307839.9	RPL15	RPL15-201	Known	Known	None	0.4000000059604645	None	None	None	None
m54284U_191111_172039/73794637/ccs	PB_GM12878_R2	hg38_SIRV	chr14	20346861	20357901	+	13	1546	38185	281969	ENSG00000129484.13	ENCODEHT000281969	PARP2	ENCODEHT000281969	Known	ISM	Suffix	0.10000000149011612	None	None	None	None
9c8b6050-77bb-47d2-9d71-79aae687a22a	ONT_GM12878_R1	hg38_SIRV	chr1	8878675	8861009	-	12	1761	298	1291	ENSG00000074800.15	ENST00000234590.10	ENO1	ENO1-201	Known	Known	None	0.25	None	None	None	None
62ac8c1d-d297-4e22-b884-900844468b7c	ONT_GM12878_R1	hg38_SIRV	chr2	33583963	33583688	-	1	291	5878	281549	ENSG00000119812.18	ENCODEHT000281549	FAM98A	ENCODEHT000281549	Known	Genomic	None	0.10000000149011612	None	None	None	None
6d0dbce0-79fa-46f6-84a5-0927acb6dc05	ONT_GM12878_R2	hg38_SIRV	chr19	994417	994555	+	1	141	49270	281964	ENSG00000065268.10	ENCODEHT000281964	WDR18	ENCODEHT000281964	Known	ISM	None	0.0	None	None	None	None
3c2f60f4-06fd-45f7-b84e-e363d57b5f73	ONT_GM12878_R1	hg38_SIRV	chr15	45659175	45691284	+	9	1529	41149	281937	ENSG00000137767.13	ENCODEHT000281937	SQOR	ENCODEHT000281937	Known	ISM	Suffix	0.30000001192092896	None	None	None	None
a243111e-9e46-48b0-a2ee-4e75a393766f	ONT_GM12878_R2	hg38_SIRV	chr17	8382319	8377616	-	3	478	45416	271828	ENSG00000161970.14	ENCODEHT000271828	RPL26	ENCODEHT000271828	Known	ISM	Suffix	0.3499999940395355	None	None	None	None
m54284U_191110_105540/40569243/ccs	PB_GM12878_R1	hg38_SIRV	chr16	19555705	19700685	+	31	3126	43206	150904	ENSG00000103544.14	ENST00000438132.7	VPS35L	VPS35L-203	Known	Known	None	0.20000000298023224	None	None	None	None
5ddb3a04-3c20-4a87-97b4-6af0472bf234	ONT_GM12878_R2	hg38_SIRV	chr22	22698228	22901429	+	3	754	54816	276946	ENSG00000211666.2	ENCODEHT000276946	IGLV2-14	ENCODEHT000276946	Known	ISM	Suffix	0.30000001192092896	None	None	None	None
68753707-215e-4bed-b5ca-7ad1d6af1a27	ONT_GM12878_R1	hg38_SIRV	chr7	20002736	20003287	+	1	552	20972	73850	ENSG00000213860.4	ENST00000396599.2	RPL21P75	RPL21P75-201	Known	Known	None	0.800000011920929	None	None	None	None
a53b58d5-23a0-4ce8-b3ab-77de9da7e9b8	ONT_GM12878_R1	hg38_SIRV	chr2	33584065	33583688	-	1	387	5878	281549	ENSG00000119812.18	ENCODEHT000281549	FAM98A	ENCODEHT000281549	Known	Genomic	None	0.10000000149011612	None	None	None	None
m54284U_191111_172039/50594317/ccs	PB_GM12878_R2	hg38_SIRV	chr4	67560901	67559618	-	1	1283	71560	281970	ENCODEHG000071560	ENCODEHT000281970	ENCODEHG000071560	ENCODEHT000281970	Antisense	Antisense	None	0.5	None	None	None	None
6c17b745-fcab-4406-aa36-844ad9ec966b	ONT_GM12878_R2	hg38_SIRV	chr19	1010729	1009646	-	1	1051	49273	175041	ENSG00000182087.13	ENST00000592052.1	TMEM259	TMEM259-208	Known	Known	None	0.05000000074505806	None	None	None	None
m54284U_191111_172039/53479562/ccs	PB_GM12878_R2	hg38_SIRV	chr5	69167125	69177747	+	9	1556	15817	56570	ENSG00000134057.14	ENST00000256442.9	CCNB1	CCNB1-201	Known	Known	None	0.4000000059604645	None	None	None	None
ef96bd7f-d37b-426c-a574-c81b01a0ab5b	ONT_GM12878_R1	hg38_SIRV	chr7	20002736	20003289	+	1	554	20972	73850	ENSG00000213860.4	ENST00000396599.2	RPL21P75	RPL21P75-201	Known	Known	None	0.75	None	None	None	None
m54284U_191111_172039/11010620/ccs	PB_GM12878_R2	hg38_SIRV	chr11	17077667	17074397	-	6	518	31081	106947	ENSG00000110700.6	ENST00000525634.5	RPS13	RPS13-202	Known	Known	None	0.44999998807907104	None	None	None	None
0d258cd7-f9c4-4b97-9ba9-0559406baae8	ONT_GM12878_R1	hg38_SIRV	chr2	33584358	33583688	-	1	686	5878	281549	ENSG00000119812.18	ENCODEHT000281549	FAM98A	ENCODEHT000281549	Known	Genomic	None	0.10000000149011612	None	None	None	None
dc565a6f-8c8e-47e0-b332-fca1d9b50de0	ONT_GM12878_R2	hg38_SIRV	chr22	22698228	22901425	+	3	756	54816	276946	ENSG00000211666.2	ENCODEHT000276946	IGLV2-14	ENCODEHT000276946	Known	ISM	Suffix	0.3499999940395355	None	None	None	None
m54284U_191111_172039/138087207/ccs	PB_GM12878_R2	hg38_SIRV	chr3	23917148	23919551	+	4	701	9635	34862	ENSG00000174748.20	ENST00000307839.9	RPL15	RPL15-201	Known	Known	None	0.20000000298023224	None	None	None	None
b6309ae0-f10a-4ddd-aa08-5cecba3fca86	ONT_GM12878_R1	hg38_SIRV	chr15	45659208	45691245	+	9	1457	41149	281937	ENSG00000137767.13	ENCODEHT000281937	SQOR	ENCODEHT000281937	Known	ISM	Suffix	0.30000001192092896	None	None	None	None
m54284U_191110_105540/58327272/ccs	PB_GM12878_R1	hg38_SIRV	chr16	19555705	19700677	+	31	3118	43206	150904	ENSG00000103544.14	ENST00000438132.7	VPS35L	VPS35L-203	Known	Known	None	0.30000001192092896	None	None	None	None
aaad10a9-59c6-41c2-9071-6782c5054bad	ONT_GM12878_R1	hg38_SIRV	chr14	20346863	20357906	+	13	1555	38185	281969	ENSG00000129484.13	ENCODEHT000281969	PARP2	ENCODEHT000281969	Known	ISM	Suffix	0.05000000074505806	None	None	None	None
d1f00d78-f38e-4692-b96a-57949d8c651b	ONT_GM12878_R1	hg38_SIRV	chr7	20002736	20003287	+	1	539	20972	73850	ENSG00000213860.4	ENST00000396599.2	RPL21P75	RPL21P75-201	Known	Known	None	0.800000011920929	None	None	None	None
064c95f3-5472-4c97-88fa-4e34eda7e706	ONT_GM12878_R1	hg38_SIRV	chr1	8866439	8861013	-	6	1169	298	239014	ENSG00000074800.15	ENCODEHT000239014	ENO1	ENCODEHT000239014	Known	ISM	Suffix	0.25	None	None	None	None
ef3ce768-bf97-4601-894f-705a9c668c33	ONT_GM12878_R1	hg38_SIRV	chr19	1021105	1009648	-	11	2674	49273	175035	ENSG00000182087.13	ENST00000356663.7	TMEM259	TMEM259-202	Known	Known	None	0.0	None	None	None	None
9d53fd28-8bb8-4d4b-af6f-ff96003cfee4	ONT_GM12878_R1	hg38_SIRV	chr2	33584292	33583688	-	1	610	5878	281549	ENSG00000119812.18	ENCODEHT000281549	FAM98A	ENCODEHT000281549	Known	Genomic	None	0.10000000149011612	None	None	None	None
f948a17a-6021-4936-92db-2dbe7856ad90	ONT_GM12878_R2	hg38_SIRV	chr14	20346872	20357841	+	13	1475	38185	281969	ENSG00000129484.13	ENCODEHT000281969	PARP2	ENCODEHT000281969	Known	ISM	Suffix	0.4000000059604645	None	None	None	None
4fed5e2f-382b-495d-a57a-714793813540	ONT_GM12878_R1	hg38_SIRV	chr7	20002736	20003286	+	1	551	20972	73850	ENSG00000213860.4	ENST00000396599.2	RPL21P75	RPL21P75-201	Known	Known	None	0.800000011920929	None	None	None	None
m54284U_191111_172039/77989009/ccs	PB_GM12878_R2	hg38_SIRV	chr5	69167125	69177747	+	9	1556	15817	56570	ENSG00000134057.14	ENST00000256442.9	CCNB1	CCNB1-201	Known	Known	None	0.4000000059604645	None	None	None	None
68db323e-3e74-4695-a9e0-836946c5d37f	ONT_GM12878_R2	hg38_SIRV	chr17	8382316	8377616	-	3	475	45416	271828	ENSG00000161970.14	ENCODEHT000271828	RPL26	ENCODEHT000271828	Known	ISM	Suffix	0.3499999940395355	None	None	None	None
92ab8180-a4a2-499a-ae35-ba211ea4df6b	ONT_GM12878_R1	hg38_SIRV	chr22	22698229	22901436	+	4	770	54816	278104	ENSG00000211666.2	ENCODEHT000278104	IGLV2-14	ENCODEHT000278104	Known	ISM	Suffix	0.10000000149011612	None	None	None	None
ac228935-e7c8-4211-8b90-5403e81ff898	ONT_GM12878_R1	hg38_SIRV	chr2	33584496	33583688	-	1	824	5878	281549	ENSG00000119812.18	ENCODEHT000281549	FAM98A	ENCODEHT000281549	Known	Genomic	None	0.10000000149011612	None	None	None	None
f34ae9c1-de53-4a0b-bda3-92b676c72756	ONT_GM12878_R1	hg38_SIRV	chr7	20002736	20003284	+	1	549	20972	73850	ENSG00000213860.4	ENST00000396599.2	RPL21P75	RPL21P75-201	Known	Known	None	0.800000011920929	None	None	None	None
a4556584-5b52-446c-bc31-26cd240e7aa1	ONT_GM12878_R1	hg38_SIRV	chr15	45659215	45691283	+	9	1473	41149	281945	ENSG00000137767.13	ENCODEHT000281945	SQOR	ENCODEHT000281945	Known	ISM	Suffix	0.4000000059604645	None	None	None	None
285ca7d7-019b-4c8a-ba9f-0d3531b97cb3	ONT_GM12878_R1	hg38_SIRV	chr19	1021111	1009648	-	11	2680	49273	175035	ENSG00000182087.13	ENST00000356663.7	TMEM259	TMEM259-202	Known	Known	None	0.0	None	None	None	None
m54284U_191111_172039/11403978/ccs	PB_GM12878_R2	hg38_SIRV	chr11	17077665	17074397	-	6	516	31081	106947	ENSG00000110700.6	ENST00000525634.5	RPS13	RPS13-202	Known	Known	None	0.44999998807907104	None	None	None	None
m54284U_191111_172039/138150014/ccs	PB_GM12878_R2	hg38_SIRV	chr3	23917148	23919547	+	4	819	9635	34874	ENSG00000174748.20	ENST00000644185.1	RPL15	RPL15-215	Known	Known	None	0.20000000298023224	None	None	None	None
91ab807a-f5ff-4ee8-92d9-fc4b7c03230f	ONT_GM12878_R2	hg38_SIRV	chr14	20346887	20357889	+	12	1570	38185	281971	ENSG00000129484.13	ENCODEHT000281971	PARP2	ENCODEHT000281971	Known	ISM	Suffix	0.30000001192092896	None	None	None	None
m54284U_191110_105540/59770055/ccs	PB_GM12878_R1	hg38_SIRV	chr16	19555705	19700684	+	31	3125	43206	150904	ENSG00000103544.14	ENST00000438132.7	VPS35L	VPS35L-203	Known	Known	None	0.25	None	None	None	None
df8e7bf2-6076-4595-9d9e-ca3618928a6d	ONT_GM12878_R2	hg38_SIRV	chr22	22698157	22906782	+	4	744	54816	281972	ENSG00000211666.2	ENCODEHT000281972	IGLV2-14	ENCODEHT000281972	Known	NIC	None	0.3499999940395355	None	None	None	None
955aa338-b5bf-49a6-8fc0-2472ba2b1a83	ONT_GM12878_R1	hg38_SIRV	chr7	20002736	20003259	+	1	524	20972	73850	ENSG00000213860.4	ENST00000396599.2	RPL21P75	RPL21P75-201	Known	Known	None	0.6000000238418579	None	None	None	None
b51c7a3d-16d9-406c-b397-6b6d057f0603	ONT_GM12878_R1	hg38_SIRV	chr1	8871937	8861033	-	10	1534	298	238987	ENSG00000074800.15	ENCODEHT000238987	ENO1	ENCODEHT000238987	Known	ISM	Suffix	0.25	None	None	None	None
c9b964c0-9f1a-45ae-859f-e86e5c315c87	ONT_GM12878_R2	hg38_SIRV	chr2	33583943	33583688	-	1	271	5878	281549	ENSG00000119812.18	ENCODEHT000281549	FAM98A	ENCODEHT000281549	Known	Genomic	None	0.10000000149011612	None	None	None	None
m54284U_191111_172039/83755780/ccs	PB_GM12878_R2	hg38_SIRV	chr5	69167125	69178241	+	9	2050	15817	56570	ENSG00000134057.14	ENST00000256442.9	CCNB1	CCNB1-201	Known	Known	None	0.44999998807907104	None	None	None	None
m54284U_191110_105540/162464359/ccs	PB_GM12878_R1	hg38_SIRV	chr4	67561286	67562049	+	1	764	13263	281973	ENSG00000035720.7	ENCODEHT000281973	STAP1	ENCODEHT000281973	Known	Genomic	None	0.3499999940395355	None	None	None	None
2f442b92-08b1-47bd-99b8-05268d02f63b	ONT_GM12878_R2	hg38_SIRV	chr17	8382319	8377616	-	3	478	45416	271828	ENSG00000161970.14	ENCODEHT000271828	RPL26	ENCODEHT000271828	Known	ISM	Suffix	0.3499999940395355	None	None	None	None
770daa27-0c92-4e5d-81e9-69c57a5a7220	ONT_GM12878_R1	hg38_SIRV	chr7	20002736	20003262	+	1	527	20972	73850	ENSG00000213860.4	ENST00000396599.2	RPL21P75	RPL21P75-201	Known	Known	None	0.44999998807907104	None	None	None	None
m54284U_191111_172039/114362479/ccs	PB_GM12878_R2	hg38_SIRV	chr15	45659229	45691278	+	9	1469	41149	281937	ENSG00000137767.13	ENCODEHT000281937	SQOR	ENCODEHT000281937	Known	ISM	Suffix	0.25	None	None	None	None
416fb462-ad74-4cb3-a1e3-8ab93b55dae6	ONT_GM12878_R1	hg38_SIRV	chr19	1011798	1009648	-	5	1572	49273	281974	ENSG00000182087.13	ENCODEHT000281974	TMEM259	ENCODEHT000281974	Known	ISM	Suffix	0.0	None	None	None	None
056021a1-77e3-41e7-9d61-724ca607b3de	ONT_GM12878_R1	hg38_SIRV	chr7	20002736	20003287	+	1	546	20972	73850	ENSG00000213860.4	ENST00000396599.2	RPL21P75	RPL21P75-201	Known	Known	None	0.800000011920929	None	None	None	None
90387244-54e8-4021-b091-f5c69e4a2461	ONT_GM12878_R1	hg38_SIRV	chr2	33584068	33583690	-	1	394	5878	281549	ENSG00000119812.18	ENCODEHT000281549	FAM98A	ENCODEHT000281549	Known	Genomic	None	0.15000000596046448	None	None	None	None
m54284U_191111_172039/12388087/ccs	PB_GM12878_R2	hg38_SIRV	chr11	17077665	17074397	-	6	516	31081	106947	ENSG00000110700.6	ENST00000525634.5	RPS13	RPS13-202	Known	Known	None	0.44999998807907104	None	None	None	None
m54284U_191110_105540/62326690/ccs	PB_GM12878_R1	hg38_SIRV	chr16	19555705	19700684	+	31	3125	43206	150904	ENSG00000103544.14	ENST00000438132.7	VPS35L	VPS35L-203	Known	Known	None	0.25	None	None	None	None
2bddf7ad-29cf-4d2d-85ab-24c43d18550a	ONT_GM12878_R1	hg38_SIRV	chr22	22698214	22901429	+	2	750	54816	281120	ENSG00000211666.2	ENCODEHT000281120	IGLV2-14	ENCODEHT000281120	Known	ISM	Suffix	0.25	None	None	None	None
m54284U_191111_172039/138217660/ccs	PB_GM12878_R2	hg38_SIRV	chr3	23917148	23919550	+	4	700	9635	34862	ENSG00000174748.20	ENST00000307839.9	RPL15	RPL15-201	Known	Known	None	0.15000000596046448	None	None	None	None
337e9217-f1a6-4864-bbb0-7cd4968bd476	ONT_GM12878_R1	hg38_SIRV	chr1	8878675	8861009	-	12	1775	298	1291	ENSG00000074800.15	ENST00000234590.10	ENO1	ENO1-201	Known	Known	None	0.25	None	None	None	None
17e6ea6a-a954-4021-a837-5d2ad35c2344	ONT_GM12878_R2	hg38_SIRV	chr17	8382315	8377616	-	3	480	45416	271828	ENSG00000161970.14	ENCODEHT000271828	RPL26	ENCODEHT000271828	Known	ISM	Suffix	0.3499999940395355	None	None	None	None
m54284U_191111_172039/91620966/ccs	PB_GM12878_R2	hg38_SIRV	chr5	69167125	69177691	+	9	1500	15817	56570	ENSG00000134057.14	ENST00000256442.9	CCNB1	CCNB1-201	Known	Known	None	0.25	None	None	None	None
034c8776-5ea9-4ace-85f5-b88ba8a16267	ONT_GM12878_R1	hg38_SIRV	chr7	20002736	20003277	+	1	542	20972	73850	ENSG00000213860.4	ENST00000396599.2	RPL21P75	RPL21P75-201	Known	Known	None	0.5	None	None	None	None
m54284U_191110_105540/39454775/ccs	PB_GM12878_R1	hg38_SIRV	chr14	20348327	20347434	-	1	894	71561	281975	ENCODEHG000071561	ENCODEHT000281975	ENCODEHG000071561	ENCODEHT000281975	Antisense	Antisense	None	1.0	None	None	None	None
6ef6d9db-ebb3-44e9-8762-aebe63c4d6ad	ONT_GM12878_R1	hg38_SIRV	chr22	22698233	22901432	+	3	752	54816	276946	ENSG00000211666.2	ENCODEHT000276946	IGLV2-14	ENCODEHT000276946	Known	ISM	Suffix	0.20000000298023224	None	None	None	None
m54284U_191110_105540/152766997/ccs	PB_GM12878_R1	hg38_SIRV	chr15	45659241	45691280	+	9	1459	41149	281937	ENSG00000137767.13	ENCODEHT000281937	SQOR	ENCODEHT000281937	Known	ISM	Suffix	0.30000001192092896	None	None	None	None
d7bd4de1-a26f-453d-9de4-03d409a5a19c	ONT_GM12878_R1	hg38_SIRV	chr7	20002736	20003287	+	1	552	20972	73850	ENSG00000213860.4	ENST00000396599.2	RPL21P75	RPL21P75-201	Known	Known	None	0.800000011920929	None	None	None	None
m54284U_191110_105540/62458108/ccs	PB_GM12878_R1	hg38_SIRV	chr16	19555705	19700683	+	31	3124	43206	150904	ENSG00000103544.14	ENST00000438132.7	VPS35L	VPS35L-203	Known	Known	None	0.25	None	None	None	None
395c7a2f-c5b8-4c49-af4a-94cb641f8c65	ONT_GM12878_R2	hg38_SIRV	chr19	1010608	1009648	-	1	961	49273	175041	ENSG00000182087.13	ENST00000592052.1	TMEM259	TMEM259-208	Known	Known	None	0.0	None	None	None	None
4bfc8ca4-cd02-46c7-b830-ea76001299da	ONT_GM12878_R2	hg38_SIRV	chr22	22698233	22901431	+	3	734	54816	276946	ENSG00000211666.2	ENCODEHT000276946	IGLV2-14	ENCODEHT000276946	Known	ISM	Suffix	0.25	None	None	None	None
m54284U_191111_172039/12780604/ccs	PB_GM12878_R2	hg38_SIRV	chr11	17077667	17074397	-	6	518	31081	106947	ENSG00000110700.6	ENST00000525634.5	RPS13	RPS13-202	Known	Known	None	0.44999998807907104	None	None	None	None
d023de68-fcb2-4910-be2a-5f0890baf3bb	ONT_GM12878_R2	hg38_SIRV	chr2	33583948	33583690	-	1	274	5878	281549	ENSG00000119812.18	ENCODEHT000281549	FAM98A	ENCODEHT000281549	Known	Genomic	None	0.15000000596046448	None	None	None	None
8c0981df-9298-4e3c-ad39-c1d53a381420	ONT_GM12878_R1	hg38_SIRV	chr1	8878632	8861009	-	12	1718	298	1291	ENSG00000074800.15	ENST00000234590.10	ENO1	ENO1-201	Known	Known	None	0.25	None	None	None	None
7f56838c-d180-4251-a9f5-7192c1ee977a	ONT_GM12878_R1	hg38_SIRV	chr7	20002736	20003261	+	1	526	20972	73850	ENSG00000213860.4	ENST00000396599.2	RPL21P75	RPL21P75-201	Known	Known	None	0.5	None	None	None	None
m54284U_191111_172039/152307558/ccs	PB_GM12878_R2	hg38_SIRV	chr4	67565917	67564861	-	1	1057	71562	281976	ENCODEHG000071562	ENCODEHT000281976	ENCODEHG000071562	ENCODEHT000281976	Antisense	Antisense	None	0.20000000298023224	None	None	None	None
2c0bbad7-fa1c-4125-a5c8-238a2706b2c5	ONT_GM12878_R2	hg38_SIRV	chr19	1010021	1009648	-	1	374	49273	175041	ENSG00000182087.13	ENST00000592052.1	TMEM259	TMEM259-208	Known	Known	None	0.0	None	None	None	None
m54284U_191111_172039/138280993/ccs	PB_GM12878_R2	hg38_SIRV	chr3	23917148	23919549	+	4	699	9635	34862	ENSG00000174748.20	ENST00000307839.9	RPL15	RPL15-201	Known	Known	None	0.15000000596046448	None	None	None	None
b8493757-bdaf-4901-8e59-c16d3756a2cb	ONT_GM12878_R2	hg38_SIRV	chr17	8382226	8377616	-	3	385	45416	271828	ENSG00000161970.14	ENCODEHT000271828	RPL26	ENCODEHT000271828	Known	ISM	Suffix	0.3499999940395355	None	None	None	None
m54284U_191111_172039/98959946/ccs	PB_GM12878_R2	hg38_SIRV	chr5	69167125	69178232	+	9	2041	15817	56570	ENSG00000134057.14	ENST00000256442.9	CCNB1	CCNB1-201	Known	Known	None	0.44999998807907104	None	None	None	None
m54284U_191111_172039/71107978/ccs	PB_GM12878_R2	hg38_SIRV	chr14	20348327	20347434	-	1	894	71561	281975	ENCODEHG000071561	ENCODEHT000281975	ENCODEHG000071561	ENCODEHT000281975	Antisense	Antisense	None	1.0	None	None	None	None
46a26342-7586-462b-9076-73a826d7d312	ONT_GM12878_R1	hg38_SIRV	chr15	45659244	45691240	+	9	1422	41149	281937	ENSG00000137767.13	ENCODEHT000281937	SQOR	ENCODEHT000281937	Known	ISM	Suffix	0.4000000059604645	None	None	None	None
4ad7de81-bf57-4711-9df3-8e278229fa69	ONT_GM12878_R1	hg38_SIRV	chr7	20002736	20002952	+	1	217	20972	73850	ENSG00000213860.4	ENST00000396599.2	RPL21P75	RPL21P75-201	Known	Known	None	0.30000001192092896	None	None	None	None
m54284U_191110_105540/64883191/ccs	PB_GM12878_R1	hg38_SIRV	chr16	19555705	19700682	+	31	3123	43206	150904	ENSG00000103544.14	ENST00000438132.7	VPS35L	VPS35L-203	Known	Known	None	0.25	None	None	None	None
8479c413-e45d-4ce2-9e87-964422d0f444	ONT_GM12878_R1	hg38_SIRV	chr1	8878672	8861009	-	12	1743	298	1291	ENSG00000074800.15	ENST00000234590.10	ENO1	ENO1-201	Known	Known	None	0.25	None	None	None	None
1b7effb2-2e5b-46cf-ac5a-614327104504	ONT_GM12878_R2	hg38_SIRV	chr22	22698163	22698254	+	1	96	54816	281538	ENSG00000211666.2	ENCODEHT000281538	IGLV2-14	ENCODEHT000281538	Known	ISM	None	0.30000001192092896	None	None	None	None
57ac824a-f195-402a-8c70-2d5151b04d32	ONT_GM12878_R2	hg38_SIRV	chr14	20350584	20357904	+	11	1313	38185	281977	ENSG00000129484.13	ENCODEHT000281977	PARP2	ENCODEHT000281977	Known	ISM	Suffix	0.05000000074505806	None	None	None	None
c202df97-c623-47a4-be3f-72d1ffb70f22	ONT_GM12878_R1	hg38_SIRV	chr7	20002736	20003284	+	1	549	20972	73850	ENSG00000213860.4	ENST00000396599.2	RPL21P75	RPL21P75-201	Known	Known	None	0.800000011920929	None	None	None	None
92db3e55-9293-4ac6-aa07-c05d046d8a07	ONT_GM12878_R1	hg38_SIRV	chr2	33584245	33583693	-	1	574	5878	281549	ENSG00000119812.18	ENCODEHT000281549	FAM98A	ENCODEHT000281549	Known	Genomic	None	0.20000000298023224	None	None	None	None
m54284U_191111_172039/12847532/ccs	PB_GM12878_R2	hg38_SIRV	chr11	17077668	17074397	-	6	519	31081	106947	ENSG00000110700.6	ENST00000525634.5	RPS13	RPS13-202	Known	Known	None	0.44999998807907104	None	None	None	None
309e5f3a-22aa-4833-b889-eadfa1d0f758	ONT_GM12878_R1	hg38_SIRV	chr19	1021152	1009650	-	11	2713	49273	175035	ENSG00000182087.13	ENST00000356663.7	TMEM259	TMEM259-202	Known	Known	None	0.05000000074505806	None	None	None	None
40373712-e42f-4a8e-8749-f3827f92634f	ONT_GM12878_R1	hg38_SIRV	chr7	20002736	20003282	+	1	541	20972	73850	ENSG00000213860.4	ENST00000396599.2	RPL21P75	RPL21P75-201	Known	Known	None	0.699999988079071	None	None	None	None
m54284U_191111_172039/106496342/ccs	PB_GM12878_R2	hg38_SIRV	chr5	69167125	69178235	+	9	2044	15817	56570	ENSG00000134057.14	ENST00000256442.9	CCNB1	CCNB1-201	Known	Known	None	0.44999998807907104	None	None	None	None
a7f36aae-080e-46d2-b8b0-72d0b091e5f4	ONT_GM12878_R2	hg38_SIRV	chr15	45659071	45674020	+	4	726	41149	142678	ENSG00000137767.13	ENST00000566934.1	SQOR	SQOR-207	Known	Known	None	0.05000000074505806	None	None	None	None
m54284U_191110_105540/65079892/ccs	PB_GM12878_R1	hg38_SIRV	chr16	19555705	19700688	+	31	3129	43206	150904	ENSG00000103544.14	ENST00000438132.7	VPS35L	VPS35L-203	Known	Known	None	0.10000000149011612	None	None	None	None
m54284U_191111_172039/138348676/ccs	PB_GM12878_R2	hg38_SIRV	chr3	23917148	23919551	+	4	701	9635	34862	ENSG00000174748.20	ENST00000307839.9	RPL15	RPL15-201	Known	Known	None	0.20000000298023224	None	None	None	None
8ebf0f68-e1d2-4278-a943-fb9fd6acf5ec	ONT_GM12878_R2	hg38_SIRV	chr17	8383178	8377530	-	4	499	45416	160003	ENSG00000161970.14	ENST00000648839.1	RPL26	RPL26-214	Known	Known	None	0.3499999940395355	None	None	None	None
c00152e5-1462-4767-ac2c-71ad85b9700f	ONT_GM12878_R1	hg38_SIRV	chr1	8866410	8861013	-	6	1140	298	239014	ENSG00000074800.15	ENCODEHT000239014	ENO1	ENCODEHT000239014	Known	ISM	Suffix	0.25	None	None	None	None
2e969ac3-c32c-4187-ba79-5f0ee7ad4595	ONT_GM12878_R2	hg38_SIRV	chr2	33583995	33583695	-	1	316	5878	281549	ENSG00000119812.18	ENCODEHT000281549	FAM98A	ENCODEHT000281549	Known	Genomic	None	0.30000001192092896	None	None	None	None
e7db7ba2-7ac4-4030-abce-32eec8f096b3	ONT_GM12878_R1	hg38_SIRV	chr19	1010756	1009650	-	1	1101	49273	175041	ENSG00000182087.13	ENST00000592052.1	TMEM259	TMEM259-208	Known	Known	None	0.05000000074505806	None	None	None	None
36e1ec3e-d251-486a-82a1-c549e82280da	ONT_GM12878_R1	hg38_SIRV	chr7	20002736	20003287	+	1	552	20972	73850	ENSG00000213860.4	ENST00000396599.2	RPL21P75	RPL21P75-201	Known	Known	None	0.800000011920929	None	None	None	None
f8cf693a-1d1a-4aa9-99e3-b52f1292d909	ONT_GM12878_R2	hg38_SIRV	chr14	20351045	20357904	+	11	1401	38185	281978	ENSG00000129484.13	ENCODEHT000281978	PARP2	ENCODEHT000281978	Known	ISM	Suffix	0.05000000074505806	None	None	None	None
m54284U_191110_105540/146671099/ccs	PB_GM12878_R1	hg38_SIRV	chr15	45659248	45691282	+	9	1454	41149	281937	ENSG00000137767.13	ENCODEHT000281937	SQOR	ENCODEHT000281937	Known	ISM	Suffix	0.3499999940395355	None	None	None	None
6783e1bc-9bd6-4605-a615-676a41ecc109	ONT_GM12878_R1	hg38_SIRV	chr22	22698169	22901405	+	4	718	54816	281151	ENSG00000211666.2	ENCODEHT000281151	IGLV2-14	ENCODEHT000281151	Known	ISM	Suffix	0.44999998807907104	None	None	None	None
m54284U_191111_172039/168757781/ccs	PB_GM12878_R2	hg38_SIRV	chr5	69167125	69177697	+	9	1506	15817	56570	ENSG00000134057.14	ENST00000256442.9	CCNB1	CCNB1-201	Known	Known	None	0.15000000596046448	None	None	None	None
a0d34616-83d2-45dd-80a6-59bf7e1679dc	ONT_GM12878_R2	hg38_SIRV	chr4	67571080	67607340	+	8	1755	13263	281979	ENSG00000035720.7	ENCODEHT000281979	STAP1	ENCODEHT000281979	Known	ISM	Suffix	0.15000000596046448	None	None	None	None
m54284U_191111_172039/13042613/ccs	PB_GM12878_R2	hg38_SIRV	chr11	17077727	17074397	-	6	578	31081	106947	ENSG00000110700.6	ENST00000525634.5	RPS13	RPS13-202	Known	Known	None	0.44999998807907104	None	None	None	None
4eb6b9eb-14ac-4be3-80db-1ff728700cc2	ONT_GM12878_R2	hg38_SIRV	chr2	33584458	33583695	-	1	786	5878	281549	ENSG00000119812.18	ENCODEHT000281549	FAM98A	ENCODEHT000281549	Known	Genomic	None	0.30000001192092896	None	None	None	None
m54284U_191111_172039/138412716/ccs	PB_GM12878_R2	hg38_SIRV	chr3	23917148	23919777	+	4	927	9635	34862	ENSG00000174748.20	ENST00000307839.9	RPL15	RPL15-201	Known	Known	None	0.550000011920929	None	None	None	None
m54284U_191110_105540/68487588/ccs	PB_GM12878_R1	hg38_SIRV	chr16	19555705	19700687	+	31	3128	43206	150904	ENSG00000103544.14	ENST00000438132.7	VPS35L	VPS35L-203	Known	Known	None	0.15000000596046448	None	None	None	None
98a024ff-02c6-4c68-8882-63ed89ca4c47	ONT_GM12878_R1	hg38_SIRV	chr7	20002736	20003287	+	1	552	20972	73850	ENSG00000213860.4	ENST00000396599.2	RPL21P75	RPL21P75-201	Known	Known	None	0.800000011920929	None	None	None	None
6f5ace9b-0ff0-4c17-bbea-f2d5fbcc3876	ONT_GM12878_R1	hg38_SIRV	chr19	1021130	1009650	-	11	2646	49273	281980	ENSG00000182087.13	ENCODEHT000281980	TMEM259	ENCODEHT000281980	Known	NIC	None	0.05000000074505806	None	None	None	None
39f0f070-1270-46fd-9214-343556a7febd	ONT_GM12878_R2	hg38_SIRV	chr17	8382319	8377616	-	3	478	45416	271828	ENSG00000161970.14	ENCODEHT000271828	RPL26	ENCODEHT000271828	Known	ISM	Suffix	0.3499999940395355	None	None	None	None
47912341-457c-43fb-9a94-fe7a76adbab6	ONT_GM12878_R2	hg38_SIRV	chr22	22698167	22901434	+	2	758	54816	281546	ENSG00000211666.2	ENCODEHT000281546	IGLV2-14	ENCODEHT000281546	Known	ISM	Suffix	0.25	None	None	None	None
m54284U_191111_172039/89522659/ccs	PB_GM12878_R2	hg38_SIRV	chr15	45659077	45688377	+	7	936	41149	281981	ENSG00000137767.13	ENCODEHT000281981	SQOR	ENCODEHT000281981	Known	ISM	Both	0.550000011920929	None	None	None	None
760aa498-2cb0-4b23-a7f9-ea94dfa3497d	ONT_GM12878_R2	hg38_SIRV	chr14	20351046	20357744	+	11	1232	38185	281982	ENSG00000129484.13	ENCODEHT000281982	PARP2	ENCODEHT000281982	Known	NNC	None	0.15000000596046448	None	None	None	None
76824b95-d483-4530-9aeb-da9bff5bda9d	ONT_GM12878_R2	hg38_SIRV	chr22	22698164	22901433	+	3	756	54816	281983	ENSG00000211666.2	ENCODEHT000281983	IGLV2-14	ENCODEHT000281983	Known	NIC	None	0.25	None	None	None	None
m54284U_191111_172039/81789529/ccs	PB_GM12878_R2	hg38_SIRV	chr5	69167127	69177739	+	9	1546	15817	56570	ENSG00000134057.14	ENST00000256442.9	CCNB1	CCNB1-201	Known	Known	None	0.30000001192092896	None	None	None	None
3d48f084-c762-4e98-8f64-26924ef58c4b	ONT_GM12878_R1	hg38_SIRV	chr7	20002736	20003282	+	1	540	20972	73850	ENSG00000213860.4	ENST00000396599.2	RPL21P75	RPL21P75-201	Known	Known	None	0.699999988079071	None	None	None	None
472936bd-e60e-4d44-937d-fb36fa634f50	ONT_GM12878_R1	hg38_SIRV	chr1	8864092	8861013	-	4	793	298	239007	ENSG00000074800.15	ENCODEHT000239007	ENO1	ENCODEHT000239007	Known	ISM	Suffix	0.25	None	None	None	None
m54284U_191111_172039/13044451/ccs	PB_GM12878_R2	hg38_SIRV	chr11	17077667	17074397	-	6	518	31081	106947	ENSG00000110700.6	ENST00000525634.5	RPS13	RPS13-202	Known	Known	None	0.44999998807907104	None	None	None	None
cfdca303-e785-44b6-beae-7c24fb59da2f	ONT_GM12878_R1	hg38_SIRV	chr7	20002736	20003267	+	1	532	20972	73850	ENSG00000213860.4	ENST00000396599.2	RPL21P75	RPL21P75-201	Known	Known	None	0.30000001192092896	None	None	None	None
m54284U_191111_172039/138412720/ccs	PB_GM12878_R2	hg38_SIRV	chr3	23917148	23919551	+	4	701	9635	34862	ENSG00000174748.20	ENST00000307839.9	RPL15	RPL15-201	Known	Known	None	0.20000000298023224	None	None	None	None
m54284U_191110_105540/71894188/ccs	PB_GM12878_R1	hg38_SIRV	chr16	19555705	19700683	+	31	3124	43206	150904	ENSG00000103544.14	ENST00000438132.7	VPS35L	VPS35L-203	Known	Known	None	0.25	None	None	None	None
m54284U_191110_105540/149094949/ccs	PB_GM12878_R1	hg38_SIRV	chr2	33599248	33583683	-	8	2677	5878	20466	ENSG00000119812.18	ENST00000238823.12	FAM98A	FAM98A-201	Known	Known	None	0.4000000059604645	None	None	None	None
e2d3bbac-5382-425b-a865-ae898409b5f3	ONT_GM12878_R2	hg38_SIRV	chr4	67571087	67606882	+	8	1294	13263	281979	ENSG00000035720.7	ENCODEHT000281979	STAP1	ENCODEHT000281979	Known	ISM	Suffix	0.10000000149011612	None	None	None	None
ec0ab8f5-46e4-452e-9eb6-8092e69b6096	ONT_GM12878_R2	hg38_SIRV	chr22	22698239	22901398	+	3	712	54816	276946	ENSG00000211666.2	ENCODEHT000276946	IGLV2-14	ENCODEHT000276946	Known	ISM	Suffix	0.44999998807907104	None	None	None	None
b96786d8-2451-4c2a-8c06-69adb2ce39d9	ONT_GM12878_R1	hg38_SIRV	chr7	20002736	20003282	+	1	547	20972	73850	ENSG00000213860.4	ENST00000396599.2	RPL21P75	RPL21P75-201	Known	Known	None	0.699999988079071	None	None	None	None
4e453876-7309-4caa-9b59-fbce51fdae9b	ONT_GM12878_R2	hg38_SIRV	chr17	8382316	8377616	-	3	475	45416	271828	ENSG00000161970.14	ENCODEHT000271828	RPL26	ENCODEHT000271828	Known	ISM	Suffix	0.3499999940395355	None	None	None	None
6d8d389d-03e1-48c2-8564-21aa4b18b876	ONT_GM12878_R1	hg38_SIRV	chr1	8878675	8861009	-	12	1761	298	1291	ENSG00000074800.15	ENST00000234590.10	ENO1	ENO1-201	Known	Known	None	0.25	None	None	None	None
m54284U_191111_172039/114099431/ccs	PB_GM12878_R2	hg38_SIRV	chr5	69167127	69177694	+	9	1501	15817	56570	ENSG00000134057.14	ENST00000256442.9	CCNB1	CCNB1-201	Known	Known	None	0.25	None	None	None	None
m54284U_191111_172039/3016521/ccs	PB_GM12878_R2	hg38_SIRV	chr14	20351059	20357900	+	10	1496	38185	281984	ENSG00000129484.13	ENCODEHT000281984	PARP2	ENCODEHT000281984	Known	ISM	None	0.10000000149011612	None	None	None	None
fc882a28-3a8a-47d5-b204-e96123390326	ONT_GM12878_R2	hg38_SIRV	chr4	67571104	67606883	+	8	1278	13263	281985	ENSG00000035720.7	ENCODEHT000281985	STAP1	ENCODEHT000281985	Known	NNC	None	0.10000000149011612	None	None	None	None
0444cbea-fe7d-452c-82d7-0f9f933b6454	ONT_GM12878_R2	hg38_SIRV	chr19	1011138	1009650	-	2	1282	49273	281986	ENSG00000182087.13	ENCODEHT000281986	TMEM259	ENCODEHT000281986	Known	ISM	Suffix	0.05000000074505806	None	None	None	None
0a31eee7-1b3e-4930-aaad-4531aa64596e	ONT_GM12878_R1	hg38_SIRV	chr7	20002736	20003264	+	1	529	20972	73850	ENSG00000213860.4	ENST00000396599.2	RPL21P75	RPL21P75-201	Known	Known	None	0.3499999940395355	None	None	None	None
176f76e1-8850-4470-b142-9ba611ef3835	ONT_GM12878_R2	hg38_SIRV	chr22	22698221	22901429	+	2	749	54816	281120	ENSG00000211666.2	ENCODEHT000281120	IGLV2-14	ENCODEHT000281120	Known	ISM	Suffix	0.25	None	None	None	None
f2b2fd25-efe2-44a7-b7e1-fdc6f9fed5cc	ONT_GM12878_R2	hg38_SIRV	chr15	45659266	45691280	+	9	1442	41149	281937	ENSG00000137767.13	ENCODEHT000281937	SQOR	ENCODEHT000281937	Known	ISM	Suffix	0.30000001192092896	None	None	None	None
m54284U_191110_105540/74385092/ccs	PB_GM12878_R1	hg38_SIRV	chr16	19555705	19701123	+	31	3558	43206	150904	ENSG00000103544.14	ENST00000438132.7	VPS35L	VPS35L-203	Known	Known	None	0.20000000298023224	None	None	None	None
8bbd3edb-5dee-4dbf-ab05-98fe92de78ce	ONT_GM12878_R1	hg38_SIRV	chr2	33584518	33583699	-	1	835	5878	281549	ENSG00000119812.18	ENCODEHT000281549	FAM98A	ENCODEHT000281549	Known	Genomic	None	0.4000000059604645	None	None	None	None
b70c5161-8dab-4bd3-b159-dd9c18c3c795	ONT_GM12878_R1	hg38_SIRV	chr7	20002736	20003259	+	1	524	20972	73850	ENSG00000213860.4	ENST00000396599.2	RPL21P75	RPL21P75-201	Known	Known	None	0.6000000238418579	None	None	None	None
m54284U_191111_172039/13436936/ccs	PB_GM12878_R2	hg38_SIRV	chr11	17077668	17074397	-	6	519	31081	106947	ENSG00000110700.6	ENST00000525634.5	RPS13	RPS13-202	Known	Known	None	0.44999998807907104	None	None	None	None
m54284U_191111_172039/138412752/ccs	PB_GM12878_R2	hg38_SIRV	chr3	23917148	23919547	+	4	697	9635	34862	ENSG00000174748.20	ENST00000307839.9	RPL15	RPL15-201	Known	Known	None	0.20000000298023224	None	None	None	None
7f27c876-12df-49b6-8392-fb5febf83d22	ONT_GM12878_R2	hg38_SIRV	chr22	22698240	22901423	+	3	728	54816	276946	ENSG00000211666.2	ENCODEHT000276946	IGLV2-14	ENCODEHT000276946	Known	ISM	Suffix	0.30000001192092896	None	None	None	None
m54284U_191110_105540/90769033/ccs	PB_GM12878_R1	hg38_SIRV	chr5	69167128	69177753	+	9	1559	15817	56570	ENSG00000134057.14	ENST00000256442.9	CCNB1	CCNB1-201	Known	Known	None	0.30000001192092896	None	None	None	None
6e422b60-fa6d-4cee-b479-532b1009828b	ONT_GM12878_R1	hg38_SIRV	chr1	8878673	8861009	-	12	1759	298	1291	ENSG00000074800.15	ENST00000234590.10	ENO1	ENO1-201	Known	Known	None	0.25	None	None	None	None
07f1be05-32a7-4187-af64-405d6d2aa8d0	ONT_GM12878_R1	hg38_SIRV	chr7	20002736	20003282	+	1	547	20972	73850	ENSG00000213860.4	ENST00000396599.2	RPL21P75	RPL21P75-201	Known	Known	None	0.699999988079071	None	None	None	None
42b11336-6bc1-459f-92f2-b54466d41666	ONT_GM12878_R2	hg38_SIRV	chr19	1010551	1009650	-	1	896	49273	175041	ENSG00000182087.13	ENST00000592052.1	TMEM259	TMEM259-208	Known	Known	None	0.05000000074505806	None	None	None	None
m54284U_191111_172039/6358831/ccs	PB_GM12878_R2	hg38_SIRV	chr14	20350718	20357903	+	11	1381	38185	281978	ENSG00000129484.13	ENCODEHT000281978	PARP2	ENCODEHT000281978	Known	ISM	Suffix	0.10000000149011612	None	None	None	None
7f0909b9-4237-43ff-be1f-02d435c4b9ec	ONT_GM12878_R1	hg38_SIRV	chr2	33584445	33583699	-	1	762	5878	281549	ENSG00000119812.18	ENCODEHT000281549	FAM98A	ENCODEHT000281549	Known	Genomic	None	0.4000000059604645	None	None	None	None
54764ee7-1588-4e2f-acf5-711598fcebe2	ONT_GM12878_R2	hg38_SIRV	chr17	8382316	8377616	-	3	475	45416	271828	ENSG00000161970.14	ENCODEHT000271828	RPL26	ENCODEHT000271828	Known	ISM	Suffix	0.3499999940395355	None	None	None	None
m54284U_191110_105540/86116972/ccs	PB_GM12878_R1	hg38_SIRV	chr16	19555705	19700684	+	30	3047	43206	281987	ENSG00000103544.14	ENCODEHT000281987	VPS35L	ENCODEHT000281987	Known	NIC	None	0.25	None	None	None	None
m54284U_191110_105540/120390152/ccs	PB_GM12878_R1	hg38_SIRV	chr15	45659110	45691262	+	9	1427	41149	281988	ENSG00000137767.13	ENCODEHT000281988	SQOR	ENCODEHT000281988	Known	ISM	Suffix	0.4000000059604645	None	None	None	None
6b7eb480-fd0e-4833-9ac3-2f35e807a363	ONT_GM12878_R1	hg38_SIRV	chr7	20002736	20003266	+	1	531	20972	73850	ENSG00000213860.4	ENST00000396599.2	RPL21P75	RPL21P75-201	Known	Known	None	0.30000001192092896	None	None	None	None
5b93550b-8c38-42b8-86a2-49f3c7643c4a	ONT_GM12878_R2	hg38_SIRV	chr22	22698240	22901423	+	3	736	54816	276946	ENSG00000211666.2	ENCODEHT000276946	IGLV2-14	ENCODEHT000276946	Known	ISM	Suffix	0.30000001192092896	None	None	None	None
44ebdae8-5ff7-44f4-8f61-a6a98eb2d33a	ONT_GM12878_R1	hg38_SIRV	chr2	33585375	33583684	-	2	1620	5878	281989	ENSG00000119812.18	ENCODEHT000281989	FAM98A	ENCODEHT000281989	Known	Genomic	None	0.4000000059604645	None	None	None	None
m54284U_191110_105540/153093948/ccs	PB_GM12878_R1	hg38_SIRV	chr4	67571993	67573406	+	1	1414	13263	281990	ENSG00000035720.7	ENCODEHT000281990	STAP1	ENCODEHT000281990	Known	Genomic	None	0.6499999761581421	None	None	None	None
m54284U_191111_172039/115018564/ccs	PB_GM12878_R2	hg38_SIRV	chr14	20350724	20357903	+	11	1375	38185	281978	ENSG00000129484.13	ENCODEHT000281978	PARP2	ENCODEHT000281978	Known	ISM	Suffix	0.10000000149011612	None	None	None	None
m54284U_191111_172039/13501905/ccs	PB_GM12878_R2	hg38_SIRV	chr11	17077651	17074397	-	6	502	31081	106947	ENSG00000110700.6	ENST00000525634.5	RPS13	RPS13-202	Known	Known	None	0.44999998807907104	None	None	None	None
b59b4d07-3596-424e-9ad9-b40f9650a4a5	ONT_GM12878_R2	hg38_SIRV	chr19	1021148	1009650	-	11	2721	49273	175035	ENSG00000182087.13	ENST00000356663.7	TMEM259	TMEM259-202	Known	Known	None	0.05000000074505806	None	None	None	None
a56378e7-823a-41fa-94c2-174c0a59cc61	ONT_GM12878_R1	hg38_SIRV	chr7	20002736	20003287	+	1	552	20972	73850	ENSG00000213860.4	ENST00000396599.2	RPL21P75	RPL21P75-201	Known	Known	None	0.800000011920929	None	None	None	None
m54284U_191110_105540/149029495/ccs	PB_GM12878_R1	hg38_SIRV	chr5	69167128	69177694	+	9	1500	15817	56570	ENSG00000134057.14	ENST00000256442.9	CCNB1	CCNB1-201	Known	Known	None	0.25	None	None	None	None
m54284U_191111_172039/138478340/ccs	PB_GM12878_R2	hg38_SIRV	chr3	23917148	23920834	+	4	1984	9635	34862	ENSG00000174748.20	ENST00000307839.9	RPL15	RPL15-201	Known	Known	None	0.550000011920929	None	None	None	None
452ef4d1-cc8b-45c7-bbd2-24d977ea3393	ONT_GM12878_R2	hg38_SIRV	chr22	22698169	22901433	+	3	733	54816	281659	ENSG00000211666.2	ENCODEHT000281659	IGLV2-14	ENCODEHT000281659	Known	NIC	None	0.25	None	None	None	None
7779d296-e69a-49f1-9e7e-b63d8d993d1f	ONT_GM12878_R1	hg38_SIRV	chr14	20350739	20357900	+	11	1357	38185	281978	ENSG00000129484.13	ENCODEHT000281978	PARP2	ENCODEHT000281978	Known	ISM	Suffix	0.10000000149011612	None	None	None	None
9a475389-701b-41b1-8091-bd76767a0544	ONT_GM12878_R2	hg38_SIRV	chr17	8382299	8377616	-	3	458	45416	271828	ENSG00000161970.14	ENCODEHT000271828	RPL26	ENCODEHT000271828	Known	ISM	Suffix	0.3499999940395355	None	None	None	None
a89abff6-3d49-4dee-b028-d0812eeca95f	ONT_GM12878_R1	hg38_SIRV	chr1	8865348	8861013	-	5	843	298	238996	ENSG00000074800.15	ENCODEHT000238996	ENO1	ENCODEHT000238996	Known	ISM	Suffix	0.25	None	None	None	None
f92929fe-a27c-428b-adbf-dd29ac0cb0cc	ONT_GM12878_R1	hg38_SIRV	chr7	20002736	20003254	+	1	519	20972	73850	ENSG00000213860.4	ENST00000396599.2	RPL21P75	RPL21P75-201	Known	Known	None	0.800000011920929	None	None	None	None
m54284U_191110_105540/90048762/ccs	PB_GM12878_R1	hg38_SIRV	chr16	19555705	19700684	+	31	3125	43206	150904	ENSG00000103544.14	ENST00000438132.7	VPS35L	VPS35L-203	Known	Known	None	0.25	None	None	None	None
913accd3-5286-4588-bd03-7bdaa9dc161e	ONT_GM12878_R2	hg38_SIRV	chr19	1010763	1009650	-	1	1114	49273	175041	ENSG00000182087.13	ENST00000592052.1	TMEM259	TMEM259-208	Known	Known	None	0.05000000074505806	None	None	None	None
m54284U_191110_105540/87163332/ccs	PB_GM12878_R1	hg38_SIRV	chr15	45659290	45691282	+	9	1412	41149	281937	ENSG00000137767.13	ENCODEHT000281937	SQOR	ENCODEHT000281937	Known	ISM	Suffix	0.3499999940395355	None	None	None	None
faa85480-e6a2-4ba0-89cb-a6a19969ccda	ONT_GM12878_R1	hg38_SIRV	chr2	33585320	33583699	-	1	1637	5878	281549	ENSG00000119812.18	ENCODEHT000281549	FAM98A	ENCODEHT000281549	Known	Genomic	None	0.4000000059604645	None	None	None	None
m54284U_191111_172039/13960940/ccs	PB_GM12878_R2	hg38_SIRV	chr11	17077668	17074397	-	6	519	31081	106947	ENSG00000110700.6	ENST00000525634.5	RPS13	RPS13-202	Known	Known	None	0.44999998807907104	None	None	None	None
1b94b226-22ef-4e29-bc11-59d2af7dbdea	ONT_GM12878_R1	hg38_SIRV	chr7	20002736	20003264	+	1	529	20972	73850	ENSG00000213860.4	ENST00000396599.2	RPL21P75	RPL21P75-201	Known	Known	None	0.3499999940395355	None	None	None	None
bb15b2a2-48a8-47e2-aedf-e169a6b4785e	ONT_GM12878_R1	hg38_SIRV	chr19	1010203	1009651	-	1	553	49273	175041	ENSG00000182087.13	ENST00000592052.1	TMEM259	TMEM259-208	Known	Known	None	0.05000000074505806	None	None	None	None
m54284U_191110_105540/39782992/ccs	PB_GM12878_R1	hg38_SIRV	chr14	20352272	20357903	+	5	3178	38185	281991	ENSG00000129484.13	ENCODEHT000281991	PARP2	ENCODEHT000281991	Known	NIC	None	0.10000000149011612	None	None	None	None
ebf88bf5-0a54-43c4-bf4c-c4ed958d51df	ONT_GM12878_R2	hg38_SIRV	chr22	22698241	22901431	+	3	743	54816	276946	ENSG00000211666.2	ENCODEHT000276946	IGLV2-14	ENCODEHT000276946	Known	ISM	Suffix	0.25	None	None	None	None
m54284U_191110_105540/157024283/ccs	PB_GM12878_R1	hg38_SIRV	chr15	45659313	45691274	+	9	1370	41149	281937	ENSG00000137767.13	ENCODEHT000281937	SQOR	ENCODEHT000281937	Known	ISM	Suffix	0.15000000596046448	None	None	None	None
m54284U_191111_172039/138544239/ccs	PB_GM12878_R2	hg38_SIRV	chr3	23917148	23919551	+	4	701	9635	34862	ENSG00000174748.20	ENST00000307839.9	RPL15	RPL15-201	Known	Known	None	0.20000000298023224	None	None	None	None
6c987aa2-8362-4f8f-8136-ec91f3aba147	ONT_GM12878_R1	hg38_SIRV	chr7	20002736	20003287	+	1	552	20972	73850	ENSG00000213860.4	ENST00000396599.2	RPL21P75	RPL21P75-201	Known	Known	None	0.800000011920929	None	None	None	None
df842901-ee7c-4f45-a3cc-cc26a90f12fe	ONT_GM12878_R2	hg38_SIRV	chr17	8382320	8377616	-	3	479	45416	271828	ENSG00000161970.14	ENCODEHT000271828	RPL26	ENCODEHT000271828	Known	ISM	Suffix	0.3499999940395355	None	None	None	None
m54284U_191110_105540/90310356/ccs	PB_GM12878_R1	hg38_SIRV	chr16	19555705	19700682	+	31	3123	43206	150904	ENSG00000103544.14	ENST00000438132.7	VPS35L	VPS35L-203	Known	Known	None	0.25	None	None	None	None
bd74e575-1657-4c5a-a7d4-f9f884bca5a0	ONT_GM12878_R1	hg38_SIRV	chr1	8878675	8861009	-	12	1761	298	1291	ENSG00000074800.15	ENST00000234590.10	ENO1	ENO1-201	Known	Known	None	0.25	None	None	None	None
3a123b5b-66ac-43b1-ba7a-4a4fcad1fe92	ONT_GM12878_R2	hg38_SIRV	chr2	33585133	33583699	-	1	1450	5878	281549	ENSG00000119812.18	ENCODEHT000281549	FAM98A	ENCODEHT000281549	Known	Genomic	None	0.4000000059604645	None	None	None	None
95807c5c-a5cd-45a8-bf1a-8189e94d5b73	ONT_GM12878_R1	hg38_SIRV	chr5	69167128	69177739	+	9	1545	15817	56570	ENSG00000134057.14	ENST00000256442.9	CCNB1	CCNB1-201	Known	Known	None	0.30000001192092896	None	None	None	None
a9d8dfb6-7da6-403a-ad7e-be3169886a22	ONT_GM12878_R1	hg38_SIRV	chr4	67575385	67606894	+	7	1227	13263	281992	ENSG00000035720.7	ENCODEHT000281992	STAP1	ENCODEHT000281992	Known	ISM	Suffix	0.05000000074505806	None	None	None	None
79eeebd6-742a-4b6e-aa1c-ff16336259ae	ONT_GM12878_R1	hg38_SIRV	chr19	1021128	1009651	-	11	2694	49273	175035	ENSG00000182087.13	ENST00000356663.7	TMEM259	TMEM259-202	Known	Known	None	0.05000000074505806	None	None	None	None
451c0eb1-0fa7-478c-afb8-a11753284229	ONT_GM12878_R1	hg38_SIRV	chr22	22698242	22901431	+	3	742	54816	276946	ENSG00000211666.2	ENCODEHT000276946	IGLV2-14	ENCODEHT000276946	Known	ISM	Suffix	0.25	None	None	None	None
fa8b57a6-497d-4b7a-b806-6ebf7ba7c69a	ONT_GM12878_R1	hg38_SIRV	chr7	20002736	20003286	+	1	551	20972	73850	ENSG00000213860.4	ENST00000396599.2	RPL21P75	RPL21P75-201	Known	Known	None	0.800000011920929	None	None	None	None
m54284U_191111_172039/14092581/ccs	PB_GM12878_R2	hg38_SIRV	chr11	17077667	17074397	-	6	518	31081	106947	ENSG00000110700.6	ENST00000525634.5	RPS13	RPS13-202	Known	Known	None	0.44999998807907104	None	None	None	None
af462d82-6df3-40e5-9813-134ab7f5de6c	ONT_GM12878_R2	hg38_SIRV	chr14	20352316	20357901	+	10	1255	38185	281993	ENSG00000129484.13	ENCODEHT000281993	PARP2	ENCODEHT000281993	Known	ISM	Suffix	0.10000000149011612	None	None	None	None
c37fef4c-3a86-4288-b536-b40c8159f597	ONT_GM12878_R1	hg38_SIRV	chr2	33584530	33583700	-	1	846	5878	281549	ENSG00000119812.18	ENCODEHT000281549	FAM98A	ENCODEHT000281549	Known	Genomic	None	0.4000000059604645	None	None	None	None
67d3204b-d657-4bf4-9a52-00683f5f73ab	ONT_GM12878_R1	hg38_SIRV	chr7	20002736	20003286	+	1	551	20972	73850	ENSG00000213860.4	ENST00000396599.2	RPL21P75	RPL21P75-201	Known	Known	None	0.800000011920929	None	None	None	None
m54284U_191110_105540/90769314/ccs	PB_GM12878_R1	hg38_SIRV	chr16	19555705	19700682	+	31	3123	43206	150904	ENSG00000103544.14	ENST00000438132.7	VPS35L	VPS35L-203	Known	Known	None	0.25	None	None	None	None
m54284U_191111_172039/179372568/ccs	PB_GM12878_R2	hg38_SIRV	chr15	45661957	45691280	+	8	1367	41149	281994	ENSG00000137767.13	ENCODEHT000281994	SQOR	ENCODEHT000281994	Known	ISM	Suffix	0.3499999940395355	None	None	None	None
0b1b6940-5acb-43a8-99f2-b9cf41b68c37	ONT_GM12878_R2	hg38_SIRV	chr17	8382315	8377616	-	3	474	45416	271828	ENSG00000161970.14	ENCODEHT000271828	RPL26	ENCODEHT000271828	Known	ISM	Suffix	0.3499999940395355	None	None	None	None
e4a0186a-b7ba-44a0-9b1f-00d50ffcba20	ONT_GM12878_R2	hg38_SIRV	chr22	22698172	22901458	+	2	748	54816	281170	ENSG00000211666.2	ENCODEHT000281170	IGLV2-14	ENCODEHT000281170	Known	ISM	Suffix	0.15000000596046448	None	None	None	None
75ca1cf3-95ad-42ce-872b-aa2ff7bb21ea	ONT_GM12878_R1	hg38_SIRV	chr2	33584595	33583700	-	1	896	5878	281549	ENSG00000119812.18	ENCODEHT000281549	FAM98A	ENCODEHT000281549	Known	Genomic	None	0.4000000059604645	None	None	None	None
3948c4a9-452e-4b0e-8162-26d4a96be0df	ONT_GM12878_R1	hg38_SIRV	chr1	8878708	8861009	-	12	1794	298	1291	ENSG00000074800.15	ENST00000234590.10	ENO1	ENO1-201	Known	Known	None	0.25	None	None	None	None
c8a06358-eb67-4bda-96a4-9f20c6c76fbe	ONT_GM12878_R1	hg38_SIRV	chr19	1020937	1009651	-	10	2777	49273	281995	ENSG00000182087.13	ENCODEHT000281995	TMEM259	ENCODEHT000281995	Known	NIC	None	0.05000000074505806	None	None	None	None
539c8829-3efc-46e1-98be-9b60108c9eff	ONT_GM12878_R1	hg38_SIRV	chr7	20002736	20003287	+	1	552	20972	73850	ENSG00000213860.4	ENST00000396599.2	RPL21P75	RPL21P75-201	Known	Known	None	0.800000011920929	None	None	None	None
9a963858-4da7-4ec6-85e3-544e4961525e	ONT_GM12878_R1	hg38_SIRV	chr5	69167128	69177692	+	9	1506	15817	56570	ENSG00000134057.14	ENST00000256442.9	CCNB1	CCNB1-201	Known	Known	None	0.30000001192092896	None	None	None	None
m54284U_191111_172039/138544961/ccs	PB_GM12878_R2	hg38_SIRV	chr3	23917148	23919550	+	4	700	9635	34862	ENSG00000174748.20	ENST00000307839.9	RPL15	RPL15-201	Known	Known	None	0.15000000596046448	None	None	None	None
m54284U_191110_105540/94898138/ccs	PB_GM12878_R1	hg38_SIRV	chr16	19555705	19700683	+	31	3124	43206	150904	ENSG00000103544.14	ENST00000438132.7	VPS35L	VPS35L-203	Known	Known	None	0.25	None	None	None	None
a4f06d52-5acd-42bd-8322-a15d39e142b3	ONT_GM12878_R1	hg38_SIRV	chr22	22698173	22906836	+	2	740	54816	281285	ENSG00000211666.2	ENCODEHT000281285	IGLV2-14	ENCODEHT000281285	Known	ISM	Suffix	0.30000001192092896	None	None	None	None
7d7eaca4-86b8-49a6-baea-dbef7388e561	ONT_GM12878_R1	hg38_SIRV	chr7	20002736	20003266	+	1	531	20972	73850	ENSG00000213860.4	ENST00000396599.2	RPL21P75	RPL21P75-201	Known	Known	None	0.30000001192092896	None	None	None	None
m54284U_191111_172039/14155886/ccs	PB_GM12878_R2	hg38_SIRV	chr11	17077668	17074397	-	6	519	31081	106947	ENSG00000110700.6	ENST00000525634.5	RPS13	RPS13-202	Known	Known	None	0.44999998807907104	None	None	None	None
m54284U_191110_105540/97192304/ccs	PB_GM12878_R1	hg38_SIRV	chr16	19555705	19700684	+	30	3002	43206	281996	ENSG00000103544.14	ENCODEHT000281996	VPS35L	ENCODEHT000281996	Known	NIC	None	0.25	None	None	None	None
841f1711-4ae1-44fa-850c-e7b0b6568395	ONT_GM12878_R1	hg38_SIRV	chr2	33584982	33583708	-	1	1290	5878	281549	ENSG00000119812.18	ENCODEHT000281549	FAM98A	ENCODEHT000281549	Known	Genomic	None	0.5	None	None	None	None
d4242288-91e5-417f-b7b5-cea8daed8ab8	ONT_GM12878_R2	hg38_SIRV	chr17	8382319	8377616	-	3	478	45416	271828	ENSG00000161970.14	ENCODEHT000271828	RPL26	ENCODEHT000271828	Known	ISM	Suffix	0.3499999940395355	None	None	None	None
m54284U_191111_172039/138608803/ccs	PB_GM12878_R2	hg38_SIRV	chr3	23917148	23920832	+	4	1982	9635	34862	ENSG00000174748.20	ENST00000307839.9	RPL15	RPL15-201	Known	Known	None	0.550000011920929	None	None	None	None
81330ab5-5f10-4672-8a59-d2fe202d2756	ONT_GM12878_R1	hg38_SIRV	chr7	20002736	20003283	+	1	540	20972	73850	ENSG00000213860.4	ENST00000396599.2	RPL21P75	RPL21P75-201	Known	Known	None	0.75	None	None	None	None
135a7bb7-8bb4-44c5-a314-738011a0afe7	ONT_GM12878_R2	hg38_SIRV	chr5	69167128	69177692	+	9	1498	15817	56570	ENSG00000134057.14	ENST00000256442.9	CCNB1	CCNB1-201	Known	Known	None	0.30000001192092896	None	None	None	None
0c1fb071-1f60-4403-a559-51f34f7726d8	ONT_GM12878_R1	hg38_SIRV	chr1	8878673	8861009	-	12	1750	298	1291	ENSG00000074800.15	ENST00000234590.10	ENO1	ENO1-201	Known	Known	None	0.25	None	None	None	None
78aa8843-3119-43fc-8478-80180ddd0bf4	ONT_GM12878_R1	hg38_SIRV	chr4	67575388	67606900	+	7	1232	13263	281992	ENSG00000035720.7	ENCODEHT000281992	STAP1	ENCODEHT000281992	Known	ISM	Suffix	0.05000000074505806	None	None	None	None
3c6f29b6-6871-44ed-9539-fc8847e9487c	ONT_GM12878_R2	hg38_SIRV	chr22	22698249	22901409	+	3	713	54816	276946	ENSG00000211666.2	ENCODEHT000276946	IGLV2-14	ENCODEHT000276946	Known	ISM	Suffix	0.3499999940395355	None	None	None	None
1801b594-7038-408a-adeb-6c38f96b8f0e	ONT_GM12878_R2	hg38_SIRV	chr14	20352246	20357902	+	10	1247	38185	281993	ENSG00000129484.13	ENCODEHT000281993	PARP2	ENCODEHT000281993	Known	ISM	Suffix	0.10000000149011612	None	None	None	None
6b5b96bc-d6d9-4278-b1ff-b084d7fb7fc6	ONT_GM12878_R1	hg38_SIRV	chr2	33584384	33583712	-	1	688	5878	281549	ENSG00000119812.18	ENCODEHT000281549	FAM98A	ENCODEHT000281549	Known	Genomic	None	0.44999998807907104	None	None	None	None
22f35d13-4752-42a5-b393-0e2d92b995e0	ONT_GM12878_R1	hg38_SIRV	chr7	20002736	20003287	+	1	546	20972	73850	ENSG00000213860.4	ENST00000396599.2	RPL21P75	RPL21P75-201	Known	Known	None	0.800000011920929	None	None	None	None
063b4189-bdc8-4a12-bb1b-5c791e8a4d3a	ONT_GM12878_R1	hg38_SIRV	chr19	1021160	1009651	-	9	3149	49273	281997	ENSG00000182087.13	ENCODEHT000281997	TMEM259	ENCODEHT000281997	Known	NIC	None	0.05000000074505806	None	None	None	None
m54284U_191110_105540/167184368/ccs	PB_GM12878_R1	hg38_SIRV	chr15	45661992	45691261	+	8	1313	41149	281994	ENSG00000137767.13	ENCODEHT000281994	SQOR	ENCODEHT000281994	Known	ISM	Suffix	0.4000000059604645	None	None	None	None
3fd8ada0-42dd-4b9b-b85a-c75494515ebc	ONT_GM12878_R1	hg38_SIRV	chr7	20002736	20003252	+	1	525	20972	73850	ENSG00000213860.4	ENST00000396599.2	RPL21P75	RPL21P75-201	Known	Known	None	0.75	None	None	None	None
95f8acd7-a6d4-481a-915e-9990a8a235b3	ONT_GM12878_R1	hg38_SIRV	chr22	22698180	22901440	+	3	731	54816	281273	ENSG00000211666.2	ENCODEHT000281273	IGLV2-14	ENCODEHT000281273	Known	ISM	Suffix	0.20000000298023224	None	None	None	None
m54284U_191111_172039/14549383/ccs	PB_GM12878_R2	hg38_SIRV	chr11	17077667	17074397	-	6	518	31081	106947	ENSG00000110700.6	ENST00000525634.5	RPS13	RPS13-202	Known	Known	None	0.44999998807907104	None	None	None	None
0690f18c-cb98-473f-8ac8-5105f9f63e7a	ONT_GM12878_R2	hg38_SIRV	chr2	33584344	33583712	-	1	642	5878	281549	ENSG00000119812.18	ENCODEHT000281549	FAM98A	ENCODEHT000281549	Known	Genomic	None	0.44999998807907104	None	None	None	None
6b2e9046-6be5-4304-9e68-ee2d87cf23a0	ONT_GM12878_R2	hg38_SIRV	chr5	69167155	69177691	+	9	1500	15817	281839	ENSG00000134057.14	ENCODEHT000281839	CCNB1	ENCODEHT000281839	Known	NNC	None	0.25	None	None	None	None
01406792-b954-4a42-bfca-d6429485375f	ONT_GM12878_R2	hg38_SIRV	chr14	20352251	20357903	+	10	1237	38185	281993	ENSG00000129484.13	ENCODEHT000281993	PARP2	ENCODEHT000281993	Known	ISM	Suffix	0.10000000149011612	None	None	None	None
a2e7576a-7d88-4749-91bd-1733ae63f559	ONT_GM12878_R1	hg38_SIRV	chr7	20002736	20003289	+	1	548	20972	73850	ENSG00000213860.4	ENST00000396599.2	RPL21P75	RPL21P75-201	Known	Known	None	0.75	None	None	None	None
07359fbd-6d00-4ab7-a96e-34f8a9013299	ONT_GM12878_R2	hg38_SIRV	chr17	8382191	8377616	-	3	350	45416	271828	ENSG00000161970.14	ENCODEHT000271828	RPL26	ENCODEHT000271828	Known	ISM	Suffix	0.3499999940395355	None	None	None	None
789c3fe7-6f2b-4e58-bc3b-8269b737a4c5	ONT_GM12878_R2	hg38_SIRV	chr4	67575398	67607329	+	8	851	13263	281998	ENSG00000035720.7	ENCODEHT000281998	STAP1	ENCODEHT000281998	Known	ISM	Suffix	0.20000000298023224	None	None	None	None
m54284U_191111_172039/138609624/ccs	PB_GM12878_R2	hg38_SIRV	chr3	23917148	23920837	+	4	1987	9635	34862	ENSG00000174748.20	ENST00000307839.9	RPL15	RPL15-201	Known	Known	None	0.4000000059604645	None	None	None	None
m54284U_191111_172039/35064497/ccs	PB_GM12878_R2	hg38_SIRV	chr15	45661992	45691260	+	8	1312	41149	281994	ENSG00000137767.13	ENCODEHT000281994	SQOR	ENCODEHT000281994	Known	ISM	Suffix	0.3499999940395355	None	None	None	None
m54284U_191110_105540/98895853/ccs	PB_GM12878_R1	hg38_SIRV	chr16	19555705	19700684	+	31	3125	43206	150904	ENSG00000103544.14	ENST00000438132.7	VPS35L	VPS35L-203	Known	Known	None	0.25	None	None	None	None
7217709d-4e3d-4fdb-bc98-d45ab2ad9112	ONT_GM12878_R1	hg38_SIRV	chr1	8878676	8861009	-	12	1762	298	1291	ENSG00000074800.15	ENST00000234590.10	ENO1	ENO1-201	Known	Known	None	0.25	None	None	None	None
1d897df6-bafd-4260-ab2b-ad1391c9e748	ONT_GM12878_R1	hg38_SIRV	chr22	22698251	22901429	+	3	725	54816	276946	ENSG00000211666.2	ENCODEHT000276946	IGLV2-14	ENCODEHT000276946	Known	ISM	Suffix	0.30000001192092896	None	None	None	None
68e2f82f-4ea5-4eac-bbb7-33dc881b7721	ONT_GM12878_R2	hg38_SIRV	chr14	20352251	20357902	+	10	1250	38185	281993	ENSG00000129484.13	ENCODEHT000281993	PARP2	ENCODEHT000281993	Known	ISM	Suffix	0.10000000149011612	None	None	None	None
02243ebf-ce84-460e-b749-41f237403d00	ONT_GM12878_R1	hg38_SIRV	chr7	20002736	20003263	+	1	528	20972	73850	ENSG00000213860.4	ENST00000396599.2	RPL21P75	RPL21P75-201	Known	Known	None	0.4000000059604645	None	None	None	None
m54284U_191110_105540/104858549/ccs	PB_GM12878_R1	hg38_SIRV	chr16	19555705	19700682	+	31	3114	43206	281999	ENSG00000103544.14	ENCODEHT000281999	VPS35L	ENCODEHT000281999	Known	NNC	None	0.25	None	None	None	None
0bee362b-6f5c-4981-896b-ff47b78de5b0	ONT_GM12878_R1	hg38_SIRV	chr19	1011385	1009651	-	2	1310	49273	281986	ENSG00000182087.13	ENCODEHT000281986	TMEM259	ENCODEHT000281986	Known	ISM	Suffix	0.05000000074505806	None	None	None	None
m54284U_191110_105540/197605/ccs	PB_GM12878_R1	hg38_SIRV	chr5	69167129	69177685	+	9	1490	15817	56570	ENSG00000134057.14	ENST00000256442.9	CCNB1	CCNB1-201	Known	Known	None	0.25	None	None	None	None
cf55e448-fbaa-4f96-b631-ad86c6ce4839	ONT_GM12878_R1	hg38_SIRV	chr7	20002736	20003282	+	1	547	20972	73850	ENSG00000213860.4	ENST00000396599.2	RPL21P75	RPL21P75-201	Known	Known	None	0.699999988079071	None	None	None	None
m54284U_191111_172039/14681149/ccs	PB_GM12878_R2	hg38_SIRV	chr11	17077667	17074397	-	6	518	31081	106947	ENSG00000110700.6	ENST00000525634.5	RPS13	RPS13-202	Known	Known	None	0.44999998807907104	None	None	None	None
e38bd885-90dd-4d7f-bf80-1fc5ed8ddd0d	ONT_GM12878_R1	hg38_SIRV	chr22	22698232	22901428	+	2	735	54816	281120	ENSG00000211666.2	ENCODEHT000281120	IGLV2-14	ENCODEHT000281120	Known	ISM	Suffix	0.25	None	None	None	None
m54284U_191110_105540/137561031/ccs	PB_GM12878_R1	hg38_SIRV	chr14	20355207	20352894	-	1	2314	71563	282000	ENCODEHG000071563	ENCODEHT000282000	ENCODEHG000071563	ENCODEHT000282000	Antisense	Antisense	None	0.800000011920929	None	None	None	None
f1de54cd-a062-4765-b992-71892bf97975	ONT_GM12878_R1	hg38_SIRV	chr4	67575400	67615407	+	6	964	13263	282001	ENSG00000035720.7	ENCODEHT000282001	STAP1	ENCODEHT000282001	Known	NIC	None	0.25	None	None	None	None
m54284U_191111_172039/53413676/ccs	PB_GM12878_R2	hg38_SIRV	chr15	45661992	45691262	+	8	1314	41149	281994	ENSG00000137767.13	ENCODEHT000281994	SQOR	ENCODEHT000281994	Known	ISM	Suffix	0.4000000059604645	None	None	None	None
4d3f5c49-edc4-4fa5-beb8-9872e57277b4	ONT_GM12878_R1	hg38_SIRV	chr7	20002736	20003261	+	1	526	20972	73850	ENSG00000213860.4	ENST00000396599.2	RPL21P75	RPL21P75-201	Known	Known	None	0.5	None	None	None	None
1b347c5f-c063-4d6d-b1d7-7e53907d34b7	ONT_GM12878_R2	hg38_SIRV	chr17	8382315	8377616	-	3	474	45416	271828	ENSG00000161970.14	ENCODEHT000271828	RPL26	ENCODEHT000271828	Known	ISM	Suffix	0.3499999940395355	None	None	None	None
fad81425-ebee-4ff9-be6d-79b6ad3108d1	ONT_GM12878_R1	hg38_SIRV	chr19	1021107	1009651	-	11	2679	49273	175035	ENSG00000182087.13	ENST00000356663.7	TMEM259	TMEM259-202	Known	Known	None	0.05000000074505806	None	None	None	None
m54284U_191111_172039/172228759/ccs	PB_GM12878_R2	hg38_SIRV	chr2	33599275	33583852	-	8	2502	5878	20466	ENSG00000119812.18	ENST00000238823.12	FAM98A	FAM98A-201	Known	Known	None	0.15000000596046448	None	None	None	None
m54284U_191110_105540/1574534/ccs	PB_GM12878_R1	hg38_SIRV	chr5	69167129	69177694	+	9	1499	15817	56570	ENSG00000134057.14	ENST00000256442.9	CCNB1	CCNB1-201	Known	Known	None	0.25	None	None	None	None
m54284U_191111_172039/138740164/ccs	PB_GM12878_R2	hg38_SIRV	chr3	23917148	23920839	+	4	1989	9635	34862	ENSG00000174748.20	ENST00000307839.9	RPL15	RPL15-201	Known	Known	None	0.4000000059604645	None	None	None	None
f2b6e700-6daa-48ca-acd5-e9c276e3d183	ONT_GM12878_R1	hg38_SIRV	chr1	8878675	8861009	-	12	1762	298	1291	ENSG00000074800.15	ENST00000234590.10	ENO1	ENO1-201	Known	Known	None	0.25	None	None	None	None
65fa5067-f8e5-4247-ba4d-d91cc2c21935	ONT_GM12878_R2	hg38_SIRV	chr22	22698181	22901456	+	2	705	54816	281170	ENSG00000211666.2	ENCODEHT000281170	IGLV2-14	ENCODEHT000281170	Known	ISM	Suffix	0.25	None	None	None	None
5da5a6dd-8fac-4eb7-9c97-953bd611fb3d	ONT_GM12878_R1	hg38_SIRV	chr7	20002736	20003259	+	1	524	20972	73850	ENSG00000213860.4	ENST00000396599.2	RPL21P75	RPL21P75-201	Known	Known	None	0.6000000238418579	None	None	None	None
m54284U_191110_105540/106496946/ccs	PB_GM12878_R1	hg38_SIRV	chr16	19555705	19700684	+	31	3125	43206	150904	ENSG00000103544.14	ENST00000438132.7	VPS35L	VPS35L-203	Known	Known	None	0.25	None	None	None	None
910e4500-c2e5-4f78-ac2b-bc98942df87e	ONT_GM12878_R1	hg38_SIRV	chr2	33599253	33583868	-	8	2468	5878	282002	ENSG00000119812.18	ENCODEHT000282002	FAM98A	ENCODEHT000282002	Known	NNC	None	0.20000000298023224	None	None	None	None
258bb9ea-ba2e-47a6-81f7-75926f19b45b	ONT_GM12878_R2	hg38_SIRV	chr4	67576870	67588831	+	5	923	13263	282003	ENSG00000035720.7	ENCODEHT000282003	STAP1	ENCODEHT000282003	Known	NNC	None	0.30000001192092896	None	None	None	None
m54284U_191111_172039/65799961/ccs	PB_GM12878_R2	hg38_SIRV	chr15	45662023	45691280	+	8	1301	41149	281994	ENSG00000137767.13	ENCODEHT000281994	SQOR	ENCODEHT000281994	Known	ISM	Suffix	0.3499999940395355	None	None	None	None
2e010071-966f-4e4c-b29a-bffd04550141	ONT_GM12878_R2	hg38_SIRV	chr19	1010144	1009651	-	1	494	49273	175041	ENSG00000182087.13	ENST00000592052.1	TMEM259	TMEM259-208	Known	Known	None	0.05000000074505806	None	None	None	None
m54284U_191111_172039/14745929/ccs	PB_GM12878_R2	hg38_SIRV	chr11	17077662	17074397	-	6	513	31081	106947	ENSG00000110700.6	ENST00000525634.5	RPS13	RPS13-202	Known	Known	None	0.44999998807907104	None	None	None	None
c4e8ea87-5329-4d17-85a6-5ddf910ab16b	ONT_GM12878_R1	hg38_SIRV	chr7	20002736	20003224	+	1	489	20972	73850	ENSG00000213860.4	ENST00000396599.2	RPL21P75	RPL21P75-201	Known	Known	None	0.25	None	None	None	None
m54284U_191110_105540/25100735/ccs	PB_GM12878_R1	hg38_SIRV	chr5	69167129	69177663	+	9	1468	15817	56570	ENSG00000134057.14	ENST00000256442.9	CCNB1	CCNB1-201	Known	Known	None	0.44999998807907104	None	None	None	None
9ef583c1-45ae-4924-aae8-e12b66c7f3ce	ONT_GM12878_R2	hg38_SIRV	chr17	8382316	8377616	-	3	475	45416	271828	ENSG00000161970.14	ENCODEHT000271828	RPL26	ENCODEHT000271828	Known	ISM	Suffix	0.3499999940395355	None	None	None	None
2ce4afe3-d106-4c50-8185-30382bb9060a	ONT_GM12878_R1	hg38_SIRV	chr22	22698184	22901399	+	2	700	54816	281232	ENSG00000211666.2	ENCODEHT000281232	IGLV2-14	ENCODEHT000281232	Known	ISM	Suffix	0.5	None	None	None	None
41d73bfc-6282-48d3-b453-37d36d2fd8e4	ONT_GM12878_R1	hg38_SIRV	chr14	20354092	20357903	+	9	1212	38185	282004	ENSG00000129484.13	ENCODEHT000282004	PARP2	ENCODEHT000282004	Known	ISM	Suffix	0.10000000149011612	None	None	None	None
43073605-6252-4939-a353-169eb78e7e9e	ONT_GM12878_R1	hg38_SIRV	chr7	20002736	20003266	+	1	531	20972	73850	ENSG00000213860.4	ENST00000396599.2	RPL21P75	RPL21P75-201	Known	Known	None	0.30000001192092896	None	None	None	None
m54284U_191111_172039/138740310/ccs	PB_GM12878_R2	hg38_SIRV	chr3	23917148	23919551	+	4	701	9635	34862	ENSG00000174748.20	ENST00000307839.9	RPL15	RPL15-201	Known	Known	None	0.20000000298023224	None	None	None	None
f93bbf3c-f951-459b-80f4-3312b969020c	ONT_GM12878_R1	hg38_SIRV	chr1	8871995	8861033	-	10	1592	298	238987	ENSG00000074800.15	ENCODEHT000238987	ENO1	ENCODEHT000238987	Known	ISM	Suffix	0.25	None	None	None	None
m54284U_191110_105540/107479994/ccs	PB_GM12878_R1	hg38_SIRV	chr16	19555705	19700683	+	31	3124	43206	150904	ENSG00000103544.14	ENST00000438132.7	VPS35L	VPS35L-203	Known	Known	None	0.25	None	None	None	None
90e72a7a-0214-4e1f-8d53-491950ab2184	ONT_GM12878_R2	hg38_SIRV	chr15	45662025	45691280	+	8	1336	41149	282005	ENSG00000137767.13	ENCODEHT000282005	SQOR	ENCODEHT000282005	Known	ISM	Suffix	0.3499999940395355	None	None	None	None
m54284U_191110_105540/108921505/ccs	PB_GM12878_R1	hg38_SIRV	chr16	19555705	19700684	+	30	3034	43206	282006	ENSG00000103544.14	ENCODEHT000282006	VPS35L	ENCODEHT000282006	Known	NNC	None	0.25	None	None	None	None
455d9981-184e-4001-95c6-12607fdf688e	ONT_GM12878_R1	hg38_SIRV	chr7	20002736	20003289	+	1	537	20972	73850	ENSG00000213860.4	ENST00000396599.2	RPL21P75	RPL21P75-201	Known	Known	None	0.75	None	None	None	None
af35ac20-99cd-49b5-b9ca-9f38080f0e0d	ONT_GM12878_R2	hg38_SIRV	chr2	33585247	33583885	-	1	1378	5878	281549	ENSG00000119812.18	ENCODEHT000281549	FAM98A	ENCODEHT000281549	Known	Genomic	None	0.20000000298023224	None	None	None	None
afeba4ff-4b46-4426-97f7-9d6b798f75b7	ONT_GM12878_R1	hg38_SIRV	chr22	22698184	22901458	+	4	736	54816	281205	ENSG00000211666.2	ENCODEHT000281205	IGLV2-14	ENCODEHT000281205	Known	ISM	Suffix	0.25	None	None	None	None
5df835b7-9f90-45f6-81ad-a66e7e76cc4c	ONT_GM12878_R2	hg38_SIRV	chr19	1021118	1009651	-	11	2690	49273	175035	ENSG00000182087.13	ENST00000356663.7	TMEM259	TMEM259-202	Known	Known	None	0.05000000074505806	None	None	None	None
m54284U_191111_172039/14812620/ccs	PB_GM12878_R2	hg38_SIRV	chr11	17077667	17074397	-	6	518	31081	106947	ENSG00000110700.6	ENST00000525634.5	RPS13	RPS13-202	Known	Known	None	0.44999998807907104	None	None	None	None
8eba7dc9-cf29-451a-a2e2-4a8912ab20be	ONT_GM12878_R1	hg38_SIRV	chr7	20002736	20003259	+	1	524	20972	73850	ENSG00000213860.4	ENST00000396599.2	RPL21P75	RPL21P75-201	Known	Known	None	0.6000000238418579	None	None	None	None
0940c142-0abc-4fda-98c4-f4da694bae44	ONT_GM12878_R2	hg38_SIRV	chr17	8383179	8377530	-	4	500	45416	160003	ENSG00000161970.14	ENST00000648839.1	RPL26	RPL26-214	Known	Known	None	0.3499999940395355	None	None	None	None
m54284U_191110_105540/32964883/ccs	PB_GM12878_R1	hg38_SIRV	chr5	69167129	69177752	+	9	1557	15817	56570	ENSG00000134057.14	ENST00000256442.9	CCNB1	CCNB1-201	Known	Known	None	0.30000001192092896	None	None	None	None
428c71d2-176a-438e-8429-4ae055985a53	ONT_GM12878_R1	hg38_SIRV	chr4	67576903	67607325	+	8	787	13263	282007	ENSG00000035720.7	ENCODEHT000282007	STAP1	ENCODEHT000282007	Known	NIC	None	0.20000000298023224	None	None	None	None
m54284U_191111_172039/104268756/ccs	PB_GM12878_R2	hg38_SIRV	chr14	20354113	20357836	+	9	1098	38185	282008	ENSG00000129484.13	ENCODEHT000282008	PARP2	ENCODEHT000282008	Known	ISM	Suffix	0.44999998807907104	None	None	None	None
f5e1aed3-fcad-472d-ad60-ad21500e1943	ONT_GM12878_R2	hg38_SIRV	chr19	1010161	1009651	-	1	519	49273	175041	ENSG00000182087.13	ENST00000592052.1	TMEM259	TMEM259-208	Known	Known	None	0.05000000074505806	None	None	None	None
ddce5fd2-f400-421c-b3e1-e38766235012	ONT_GM12878_R1	hg38_SIRV	chr2	33584078	33583933	-	1	161	5878	281549	ENSG00000119812.18	ENCODEHT000281549	FAM98A	ENCODEHT000281549	Known	Genomic	None	0.25	None	None	None	None
8dda3b59-ff2d-44f2-bc24-278e0f4d8c3d	ONT_GM12878_R1	hg38_SIRV	chr7	20002736	20003287	+	1	552	20972	73850	ENSG00000213860.4	ENST00000396599.2	RPL21P75	RPL21P75-201	Known	Known	None	0.800000011920929	None	None	None	None
5e8646d2-b464-4a32-9ccd-f4e06af3652f	ONT_GM12878_R1	hg38_SIRV	chr1	8870483	8861009	-	9	1448	298	1293	ENSG00000074800.15	ENST00000464920.2	ENO1	ENO1-203	Known	Known	None	0.25	None	None	None	None
m54284U_191111_172039/138937111/ccs	PB_GM12878_R2	hg38_SIRV	chr3	23917148	23919547	+	4	697	9635	34862	ENSG00000174748.20	ENST00000307839.9	RPL15	RPL15-201	Known	Known	None	0.20000000298023224	None	None	None	None
163382b0-059e-4867-b5bb-e7bff0f5f157	ONT_GM12878_R2	hg38_SIRV	chr22	22698235	22901426	+	2	726	54816	281120	ENSG00000211666.2	ENCODEHT000281120	IGLV2-14	ENCODEHT000281120	Known	ISM	Suffix	0.25	None	None	None	None
682480bf-e48a-48bf-a2b9-1d5cee831cd2	ONT_GM12878_R2	hg38_SIRV	chr19	1009911	1009651	-	1	261	49273	175041	ENSG00000182087.13	ENST00000592052.1	TMEM259	TMEM259-208	Known	Known	None	0.05000000074505806	None	None	None	None
70a14522-45e0-4193-8ba6-69f3f6a2b7ed	ONT_GM12878_R1	hg38_SIRV	chr7	20002736	20003281	+	1	539	20972	73850	ENSG00000213860.4	ENST00000396599.2	RPL21P75	RPL21P75-201	Known	Known	None	0.6499999761581421	None	None	None	None
3f4c48f0-5646-4f98-a096-d1fa45978611	ONT_GM12878_R2	hg38_SIRV	chr19	1010883	1009651	-	1	1225	49273	175041	ENSG00000182087.13	ENST00000592052.1	TMEM259	TMEM259-208	Known	Known	None	0.05000000074505806	None	None	None	None
m54284U_191111_172039/14876782/ccs	PB_GM12878_R2	hg38_SIRV	chr11	17077668	17074397	-	6	519	31081	106947	ENSG00000110700.6	ENST00000525634.5	RPS13	RPS13-202	Known	Known	None	0.44999998807907104	None	None	None	None
59b73ada-a364-4dd5-b716-fa4738d24a46	ONT_GM12878_R1	hg38_SIRV	chr7	20002736	20003282	+	1	547	20972	73850	ENSG00000213860.4	ENST00000396599.2	RPL21P75	RPL21P75-201	Known	Known	None	0.699999988079071	None	None	None	None
fc2203fa-762b-44b1-8049-ab39457244d7	ONT_GM12878_R2	hg38_SIRV	chr17	8383169	8377530	-	4	504	45416	271832	ENSG00000161970.14	ENCODEHT000271832	RPL26	ENCODEHT000271832	Known	NNC	None	0.3499999940395355	None	None	None	None
m54284U_191110_105540/34210685/ccs	PB_GM12878_R1	hg38_SIRV	chr5	69167129	69177694	+	9	1499	15817	56570	ENSG00000134057.14	ENST00000256442.9	CCNB1	CCNB1-201	Known	Known	None	0.25	None	None	None	None
m54284U_191110_105540/109381449/ccs	PB_GM12878_R1	hg38_SIRV	chr16	19555722	19700687	+	29	2924	43206	281946	ENSG00000103544.14	ENCODEHT000281946	VPS35L	ENCODEHT000281946	Known	NIC	None	0.25	None	None	None	None
dbc682e1-be91-4415-8e5b-3f567eb2af1b	ONT_GM12878_R2	hg38_SIRV	chr22	22698183	22901439	+	3	727	54816	281273	ENSG00000211666.2	ENCODEHT000281273	IGLV2-14	ENCODEHT000281273	Known	ISM	Suffix	0.25	None	None	None	None
m54284U_191111_172039/143591328/ccs	PB_GM12878_R2	hg38_SIRV	chr15	45662060	45691259	+	8	1243	41149	281994	ENSG00000137767.13	ENCODEHT000281994	SQOR	ENCODEHT000281994	Known	ISM	Suffix	0.3499999940395355	None	None	None	None
m54284U_191111_172039/10552916/ccs	PB_GM12878_R2	hg38_SIRV	chr14	20354158	20357903	+	9	1148	38185	282004	ENSG00000129484.13	ENCODEHT000282004	PARP2	ENCODEHT000282004	Known	ISM	Suffix	0.10000000149011612	None	None	None	None
75356b87-cb0a-467c-af9e-975a6c77a719	ONT_GM12878_R1	hg38_SIRV	chr7	20002736	20003302	+	1	558	20972	73850	ENSG00000213860.4	ENST00000396599.2	RPL21P75	RPL21P75-201	Known	Known	None	0.75	None	None	None	None
32c6fa22-d971-4945-8549-e1f885dad723	ONT_GM12878_R2	hg38_SIRV	chr19	1011428	1009651	-	3	1412	49273	282009	ENSG00000182087.13	ENCODEHT000282009	TMEM259	ENCODEHT000282009	Known	ISM	Suffix	0.05000000074505806	None	None	None	None
a19dbb37-cb3a-43a0-b3b3-825b99ed8365	ONT_GM12878_R1	hg38_SIRV	chr7	20002736	20003277	+	1	535	20972	73850	ENSG00000213860.4	ENST00000396599.2	RPL21P75	RPL21P75-201	Known	Known	None	0.5	None	None	None	None
m54284U_191111_172039/33490476/ccs	PB_GM12878_R2	hg38_SIRV	chr4	67577233	67606896	+	6	1091	13263	282010	ENSG00000035720.7	ENCODEHT000282010	STAP1	ENCODEHT000282010	Known	ISM	Suffix	0.05000000074505806	None	None	None	None
m54284U_191111_172039/114819682/ccs	PB_GM12878_R2	hg38_SIRV	chr14	20354160	20357903	+	9	1146	38185	282004	ENSG00000129484.13	ENCODEHT000282004	PARP2	ENCODEHT000282004	Known	ISM	Suffix	0.10000000149011612	None	None	None	None
m54284U_191111_172039/139001931/ccs	PB_GM12878_R2	hg38_SIRV	chr3	23917148	23920837	+	4	1987	9635	34862	ENSG00000174748.20	ENST00000307839.9	RPL15	RPL15-201	Known	Known	None	0.4000000059604645	None	None	None	None
c5104a1c-9644-4af5-be22-9db454b6e60a	ONT_GM12878_R2	hg38_SIRV	chr22	22698184	22901461	+	4	741	54816	281205	ENSG00000211666.2	ENCODEHT000281205	IGLV2-14	ENCODEHT000281205	Known	ISM	Suffix	0.10000000149011612	None	None	None	None
m54284U_191110_105540/100403418/ccs	PB_GM12878_R1	hg38_SIRV	chr2	33599232	33584145	-	8	2199	5878	20466	ENSG00000119812.18	ENST00000238823.12	FAM98A	FAM98A-201	Known	Known	None	0.6000000238418579	None	None	None	None
e562a0f8-d955-4a16-a15c-eebcdc3e3a4b	ONT_GM12878_R1	hg38_SIRV	chr1	8866338	8861013	-	6	1068	298	239014	ENSG00000074800.15	ENCODEHT000239014	ENO1	ENCODEHT000239014	Known	ISM	Suffix	0.25	None	None	None	None
16810af8-0c95-4076-9d1b-f70315c44ffa	ONT_GM12878_R1	hg38_SIRV	chr7	20002736	20003282	+	1	539	20972	73850	ENSG00000213860.4	ENST00000396599.2	RPL21P75	RPL21P75-201	Known	Known	None	0.699999988079071	None	None	None	None
m54284U_191110_105540/95160058/ccs	PB_GM12878_R1	hg38_SIRV	chr15	45662081	45691262	+	8	1225	41149	281994	ENSG00000137767.13	ENCODEHT000281994	SQOR	ENCODEHT000281994	Known	ISM	Suffix	0.4000000059604645	None	None	None	None
m54284U_191111_172039/15336270/ccs	PB_GM12878_R2	hg38_SIRV	chr11	17077660	17074397	-	6	511	31081	106947	ENSG00000110700.6	ENST00000525634.5	RPS13	RPS13-202	Known	Known	None	0.44999998807907104	None	None	None	None
m54284U_191110_105540/39062112/ccs	PB_GM12878_R1	hg38_SIRV	chr5	69167129	69178235	+	9	2040	15817	56570	ENSG00000134057.14	ENST00000256442.9	CCNB1	CCNB1-201	Known	Known	None	0.44999998807907104	None	None	None	None
m54284U_191111_172039/172558827/ccs	PB_GM12878_R2	hg38_SIRV	chr14	20355402	20354604	-	1	848	71563	282000	ENCODEHG000071563	ENCODEHT000282000	ENCODEHG000071563	ENCODEHT000282000	Antisense	Antisense	None	0.20000000298023224	None	None	None	None
m54284U_191110_105540/113770951/ccs	PB_GM12878_R1	hg38_SIRV	chr16	19555705	19700681	+	31	3122	43206	150904	ENSG00000103544.14	ENST00000438132.7	VPS35L	VPS35L-203	Known	Known	None	0.30000001192092896	None	None	None	None
3febfa00-259d-4dd6-8b19-3cc6fe1490ac	ONT_GM12878_R2	hg38_SIRV	chr17	8382319	8377616	-	3	478	45416	271828	ENSG00000161970.14	ENCODEHT000271828	RPL26	ENCODEHT000271828	Known	ISM	Suffix	0.3499999940395355	None	None	None	None
f7eb0776-cdb3-4c09-9cc2-0a40f9874e1a	ONT_GM12878_R1	hg38_SIRV	chr7	20002736	20003287	+	1	552	20972	73850	ENSG00000213860.4	ENST00000396599.2	RPL21P75	RPL21P75-201	Known	Known	None	0.800000011920929	None	None	None	None
ce0090bb-3e97-4438-9d84-7fc7f2b0a1e7	ONT_GM12878_R2	hg38_SIRV	chr19	1011664	1009651	-	4	1553	49273	282011	ENSG00000182087.13	ENCODEHT000282011	TMEM259	ENCODEHT000282011	Known	ISM	Suffix	0.05000000074505806	None	None	None	None
82b43168-7a52-43a4-91e6-52413c2af34a	ONT_GM12878_R1	hg38_SIRV	chr22	22698255	22901434	+	3	732	54816	276946	ENSG00000211666.2	ENCODEHT000276946	IGLV2-14	ENCODEHT000276946	Known	ISM	Suffix	0.10000000149011612	None	None	None	None
m54284U_191111_172039/103547938/ccs	PB_GM12878_R2	hg38_SIRV	chr14	20355706	20354607	-	1	1149	71563	282000	ENCODEHG000071563	ENCODEHT000282000	ENCODEHG000071563	ENCODEHT000282000	Antisense	Antisense	None	0.25	None	None	None	None
023a4ba1-4a9c-4c94-8bc9-36f6dce88e0c	ONT_GM12878_R1	hg38_SIRV	chr7	20002736	20003289	+	1	546	20972	73850	ENSG00000213860.4	ENST00000396599.2	RPL21P75	RPL21P75-201	Known	Known	None	0.75	None	None	None	None
2be9d0d9-97cb-4d1c-bda0-c28c28a7fdf3	ONT_GM12878_R1	hg38_SIRV	chr1	8878668	8861009	-	12	1754	298	1291	ENSG00000074800.15	ENST00000234590.10	ENO1	ENO1-201	Known	Known	None	0.25	None	None	None	None
ddc729e8-b472-4510-bce3-1464b6d8e387	ONT_GM12878_R2	hg38_SIRV	chr19	1010727	1009651	-	1	1077	49273	175041	ENSG00000182087.13	ENST00000592052.1	TMEM259	TMEM259-208	Known	Known	None	0.05000000074505806	None	None	None	None
m54284U_191111_172039/139135566/ccs	PB_GM12878_R2	hg38_SIRV	chr3	23917148	23919551	+	4	701	9635	34862	ENSG00000174748.20	ENST00000307839.9	RPL15	RPL15-201	Known	Known	None	0.20000000298023224	None	None	None	None
m54284U_191111_172039/32443168/ccs	PB_GM12878_R2	hg38_SIRV	chr14	20354679	20357909	+	7	1996	38185	282012	ENSG00000129484.13	ENCODEHT000282012	PARP2	ENCODEHT000282012	Known	ISM	Suffix	0.05000000074505806	None	None	None	None
3f7d3659-dc87-4f1c-a58c-8c25f1a2bbd3	ONT_GM12878_R2	hg38_SIRV	chr15	45662105	45691216	+	8	1159	41149	282013	ENSG00000137767.13	ENCODEHT000282013	SQOR	ENCODEHT000282013	Known	ISM	Suffix	0.30000001192092896	None	None	None	None
m54284U_191110_105540/39781381/ccs	PB_GM12878_R1	hg38_SIRV	chr5	69167129	69177694	+	9	1499	15817	56570	ENSG00000134057.14	ENST00000256442.9	CCNB1	CCNB1-201	Known	Known	None	0.25	None	None	None	None
2169ece4-d854-4f86-9bd8-34e364c3f817	ONT_GM12878_R2	hg38_SIRV	chr22	22698255	22901431	+	3	741	54816	276946	ENSG00000211666.2	ENCODEHT000276946	IGLV2-14	ENCODEHT000276946	Known	ISM	Suffix	0.25	None	None	None	None
3f11ff8f-2365-4e30-b7ef-c81615840d0c	ONT_GM12878_R1	hg38_SIRV	chr7	20002736	20003287	+	1	546	20972	73850	ENSG00000213860.4	ENST00000396599.2	RPL21P75	RPL21P75-201	Known	Known	None	0.800000011920929	None	None	None	None
m54284U_191111_172039/15401736/ccs	PB_GM12878_R2	hg38_SIRV	chr11	17077667	17074397	-	6	518	31081	106947	ENSG00000110700.6	ENST00000525634.5	RPS13	RPS13-202	Known	Known	None	0.44999998807907104	None	None	None	None
10d17d89-63ae-4528-8add-830942e647b3	ONT_GM12878_R2	hg38_SIRV	chr19	1009877	1009651	-	1	219	49273	175041	ENSG00000182087.13	ENST00000592052.1	TMEM259	TMEM259-208	Known	Known	None	0.05000000074505806	None	None	None	None
m54284U_191110_105540/116392987/ccs	PB_GM12878_R1	hg38_SIRV	chr16	19555705	19700684	+	31	3125	43206	150904	ENSG00000103544.14	ENST00000438132.7	VPS35L	VPS35L-203	Known	Known	None	0.25	None	None	None	None
m54284U_191111_172039/31001057/ccs	PB_GM12878_R2	hg38_SIRV	chr2	33599284	33584619	-	8	1777	5878	20466	ENSG00000119812.18	ENST00000238823.12	FAM98A	FAM98A-201	Known	Known	None	0.25	None	None	None	None
4fc757fb-ee96-4984-83b6-4f653220c758	ONT_GM12878_R1	hg38_SIRV	chr7	20002736	20003214	+	1	479	20972	73850	ENSG00000213860.4	ENST00000396599.2	RPL21P75	RPL21P75-201	Known	Known	None	0.25	None	None	None	None
c7b37d7a-b318-4b26-bbfc-3de8a064915d	ONT_GM12878_R2	hg38_SIRV	chr17	8379900	8377530	-	2	268	45416	160008	ENSG00000161970.14	ENST00000578069.1	RPL26	RPL26-202	Known	Known	None	0.3499999940395355	None	None	None	None
a1fc9bc5-c5f7-4a4f-bd5f-87753c0326f7	ONT_GM12878_R2	hg38_SIRV	chr19	1010189	1009651	-	1	539	49273	175041	ENSG00000182087.13	ENST00000592052.1	TMEM259	TMEM259-208	Known	Known	None	0.05000000074505806	None	None	None	None
64f644dd-2417-4be1-97fe-0707c038e38b	ONT_GM12878_R2	hg38_SIRV	chr22	22698256	22901433	+	3	730	54816	276946	ENSG00000211666.2	ENCODEHT000276946	IGLV2-14	ENCODEHT000276946	Known	ISM	Suffix	0.15000000596046448	None	None	None	None
m54284U_191110_105540/149490446/ccs	PB_GM12878_R1	hg38_SIRV	chr4	67581089	67607335	+	6	915	13263	282014	ENSG00000035720.7	ENCODEHT000282014	STAP1	ENCODEHT000282014	Known	ISM	Suffix	0.25	None	None	None	None
53ae5fe6-4837-48f3-a975-5c31faae2d39	ONT_GM12878_R1	hg38_SIRV	chr1	8878676	8861009	-	12	1762	298	1291	ENSG00000074800.15	ENST00000234590.10	ENO1	ENO1-201	Known	Known	None	0.25	None	None	None	None
9b44df18-94cf-42e5-a777-d10de4046519	ONT_GM12878_R1	hg38_SIRV	chr7	20002736	20003273	+	1	544	20972	73850	ENSG00000213860.4	ENST00000396599.2	RPL21P75	RPL21P75-201	Known	Known	None	0.4000000059604645	None	None	None	None
79a2a4ad-06c4-490c-9a65-41c0ba35bd58	ONT_GM12878_R2	hg38_SIRV	chr19	1010898	1009651	-	1	1236	49273	175041	ENSG00000182087.13	ENST00000592052.1	TMEM259	TMEM259-208	Known	Known	None	0.05000000074505806	None	None	None	None
m54284U_191110_105540/40895313/ccs	PB_GM12878_R1	hg38_SIRV	chr5	69167129	69177752	+	9	1557	15817	56570	ENSG00000134057.14	ENST00000256442.9	CCNB1	CCNB1-201	Known	Known	None	0.30000001192092896	None	None	None	None
m54284U_191111_172039/139264754/ccs	PB_GM12878_R2	hg38_SIRV	chr3	23917148	23919549	+	4	699	9635	34862	ENSG00000174748.20	ENST00000307839.9	RPL15	RPL15-201	Known	Known	None	0.15000000596046448	None	None	None	None
c229e3ba-b134-4a48-9add-447986c3fbca	ONT_GM12878_R1	hg38_SIRV	chr22	22698187	22901448	+	2	711	54816	281170	ENSG00000211666.2	ENCODEHT000281170	IGLV2-14	ENCODEHT000281170	Known	ISM	Suffix	0.30000001192092896	None	None	None	None
m54284U_191111_172039/91097145/ccs	PB_GM12878_R2	hg38_SIRV	chr14	20354879	20357903	+	8	986	38185	282015	ENSG00000129484.13	ENCODEHT000282015	PARP2	ENCODEHT000282015	Known	ISM	Suffix	0.10000000149011612	None	None	None	None
cac3064a-85c1-41fa-a1f8-e579fcac9971	ONT_GM12878_R1	hg38_SIRV	chr7	20002736	20003260	+	1	525	20972	73850	ENSG00000213860.4	ENST00000396599.2	RPL21P75	RPL21P75-201	Known	Known	None	0.550000011920929	None	None	None	None
m54284U_191111_172039/15859979/ccs	PB_GM12878_R2	hg38_SIRV	chr11	17077667	17074397	-	6	518	31081	106947	ENSG00000110700.6	ENST00000525634.5	RPS13	RPS13-202	Known	Known	None	0.44999998807907104	None	None	None	None
m54284U_191110_105540/120523186/ccs	PB_GM12878_R1	hg38_SIRV	chr16	19555705	19700684	+	31	3125	43206	150904	ENSG00000103544.14	ENST00000438132.7	VPS35L	VPS35L-203	Known	Known	None	0.25	None	None	None	None
05e7e5fc-36b1-473a-896e-d128845eac54	ONT_GM12878_R2	hg38_SIRV	chr17	8382315	8377529	-	3	468	45416	271850	ENSG00000161970.14	ENCODEHT000271850	RPL26	ENCODEHT000271850	Known	NNC	None	0.3499999940395355	None	None	None	None
f24e9589-ae3a-422c-82a9-0cb5059ca5dd	ONT_GM12878_R1	hg38_SIRV	chr7	20002736	20003276	+	1	541	20972	73850	ENSG00000213860.4	ENST00000396599.2	RPL21P75	RPL21P75-201	Known	Known	None	0.5	None	None	None	None
m54284U_191111_172039/83820919/ccs	PB_GM12878_R2	hg38_SIRV	chr15	45669465	45667963	-	1	1503	71564	282016	ENCODEHG000071564	ENCODEHT000282016	ENCODEHG000071564	ENCODEHT000282016	Antisense	Antisense	None	1.0	None	None	None	None
e3c5790e-12f0-4839-a0e4-36c30f4b3391	ONT_GM12878_R2	hg38_SIRV	chr2	33585260	33585012	-	1	249	5878	282017	ENSG00000119812.18	ENCODEHT000282017	FAM98A	ENCODEHT000282017	Known	Genomic	None	0.4000000059604645	None	None	None	None
2172c8a6-1219-415a-92e9-b654c36aa7b6	ONT_GM12878_R1	hg38_SIRV	chr19	1021112	1009652	-	11	2657	49273	175035	ENSG00000182087.13	ENST00000356663.7	TMEM259	TMEM259-202	Known	Known	None	0.05000000074505806	None	None	None	None
394494b3-ff80-486e-805c-b7ffda56a20b	ONT_GM12878_R2	hg38_SIRV	chr22	22698187	22901438	+	3	724	54816	281188	ENSG00000211666.2	ENCODEHT000281188	IGLV2-14	ENCODEHT000281188	Known	ISM	Suffix	0.20000000298023224	None	None	None	None
4c9af6fd-0d1e-4f28-87eb-962f5d449b8d	ONT_GM12878_R1	hg38_SIRV	chr1	8878676	8861009	-	12	1755	298	1291	ENSG00000074800.15	ENST00000234590.10	ENO1	ENO1-201	Known	Known	None	0.25	None	None	None	None
m54284U_191110_105540/46533171/ccs	PB_GM12878_R1	hg38_SIRV	chr5	69167129	69177696	+	9	1501	15817	56570	ENSG00000134057.14	ENST00000256442.9	CCNB1	CCNB1-201	Known	Known	None	0.20000000298023224	None	None	None	None
m54284U_191111_172039/85131962/ccs	PB_GM12878_R2	hg38_SIRV	chr14	20355194	20357905	+	3	2356	38185	132718	ENSG00000129484.13	ENST00000532299.5	PARP2	PARP2-208	Known	Known	None	0.05000000074505806	None	None	None	None
cf655900-11ad-4caf-91f7-ed9423ff4232	ONT_GM12878_R1	hg38_SIRV	chr7	20002736	20003275	+	1	540	20972	73850	ENSG00000213860.4	ENST00000396599.2	RPL21P75	RPL21P75-201	Known	Known	None	0.44999998807907104	None	None	None	None
m54284U_191110_105540/127928568/ccs	PB_GM12878_R1	hg38_SIRV	chr16	19555705	19700683	+	31	3124	43206	150904	ENSG00000103544.14	ENST00000438132.7	VPS35L	VPS35L-203	Known	Known	None	0.25	None	None	None	None
m54284U_191111_172039/139265213/ccs	PB_GM12878_R2	hg38_SIRV	chr3	23917148	23919550	+	4	700	9635	34862	ENSG00000174748.20	ENST00000307839.9	RPL15	RPL15-201	Known	Known	None	0.15000000596046448	None	None	None	None
m54284U_191110_105540/71109411/ccs	PB_GM12878_R1	hg38_SIRV	chr4	67581417	67606885	+	5	941	13263	282018	ENSG00000035720.7	ENCODEHT000282018	STAP1	ENCODEHT000282018	Known	ISM	Both	0.10000000149011612	None	None	None	None
799e0621-213f-403b-8866-7ff90a36c52f	ONT_GM12878_R1	hg38_SIRV	chr22	22698188	22901432	+	3	727	54816	281622	ENSG00000211666.2	ENCODEHT000281622	IGLV2-14	ENCODEHT000281622	Known	ISM	Suffix	0.10000000149011612	None	None	None	None
m54284U_191111_172039/16056530/ccs	PB_GM12878_R2	hg38_SIRV	chr11	17077667	17074397	-	6	518	31081	106947	ENSG00000110700.6	ENST00000525634.5	RPS13	RPS13-202	Known	Known	None	0.44999998807907104	None	None	None	None
67df2992-d483-474b-b64c-96820f84dd4d	ONT_GM12878_R1	hg38_SIRV	chr1	8878674	8861009	-	12	1754	298	1291	ENSG00000074800.15	ENST00000234590.10	ENO1	ENO1-201	Known	Known	None	0.25	None	None	None	None
8d04db66-64bd-4eb4-8b72-d9ce4bc797ee	ONT_GM12878_R1	hg38_SIRV	chr7	20002736	20003264	+	1	529	20972	73850	ENSG00000213860.4	ENST00000396599.2	RPL21P75	RPL21P75-201	Known	Known	None	0.3499999940395355	None	None	None	None
ec58eb3e-3a71-4425-9196-3548a712ef6c	ONT_GM12878_R1	hg38_SIRV	chr19	1021111	1009652	-	11	2676	49273	175035	ENSG00000182087.13	ENST00000356663.7	TMEM259	TMEM259-202	Known	Known	None	0.05000000074505806	None	None	None	None
6477242a-b517-44dd-983c-fe9421f3041f	ONT_GM12878_R2	hg38_SIRV	chr17	8382309	8377616	-	3	468	45416	271828	ENSG00000161970.14	ENCODEHT000271828	RPL26	ENCODEHT000271828	Known	ISM	Suffix	0.3499999940395355	None	None	None	None
m54284U_191111_172039/51643129/ccs	PB_GM12878_R2	hg38_SIRV	chr14	20355751	20357828	+	7	847	38185	282012	ENSG00000129484.13	ENCODEHT000282012	PARP2	ENCODEHT000282012	Known	ISM	Suffix	0.550000011920929	None	None	None	None
m54284U_191110_105540/64815862/ccs	PB_GM12878_R1	hg38_SIRV	chr5	69167129	69177754	+	9	1559	15817	56570	ENSG00000134057.14	ENST00000256442.9	CCNB1	CCNB1-201	Known	Known	None	0.3499999940395355	None	None	None	None
65fe8b3f-f5fd-4c20-83b1-54fe9c56e4c6	ONT_GM12878_R1	hg38_SIRV	chr22	22698240	22901415	+	2	718	54816	281120	ENSG00000211666.2	ENCODEHT000281120	IGLV2-14	ENCODEHT000281120	Known	ISM	Suffix	0.3499999940395355	None	None	None	None
m54284U_191110_105540/130353244/ccs	PB_GM12878_R1	hg38_SIRV	chr16	19555705	19700684	+	31	3125	43206	150904	ENSG00000103544.14	ENST00000438132.7	VPS35L	VPS35L-203	Known	Known	None	0.25	None	None	None	None
ee59b0ed-0b78-485c-b382-1738dad739fc	ONT_GM12878_R1	hg38_SIRV	chr19	1010139	1009652	-	1	488	49273	175041	ENSG00000182087.13	ENST00000592052.1	TMEM259	TMEM259-208	Known	Known	None	0.05000000074505806	None	None	None	None
b571b95c-fc53-4d71-b8f0-415e0a0c9d71	ONT_GM12878_R2	hg38_SIRV	chr2	33599238	33585318	-	8	1032	5878	20466	ENSG00000119812.18	ENST00000238823.12	FAM98A	FAM98A-201	Known	Known	None	0.30000001192092896	None	None	None	None
m54284U_191111_172039/16384936/ccs	PB_GM12878_R2	hg38_SIRV	chr11	17077667	17074397	-	6	518	31081	106947	ENSG00000110700.6	ENST00000525634.5	RPS13	RPS13-202	Known	Known	None	0.44999998807907104	None	None	None	None
ffd85576-a47c-4b7a-8b73-74ac4a7220a8	ONT_GM12878_R2	hg38_SIRV	chr15	45669958	45691234	+	7	1113	41149	282019	ENSG00000137767.13	ENCODEHT000282019	SQOR	ENCODEHT000282019	Known	ISM	Suffix	0.5	None	None	None	None
5c85314a-9701-4658-994f-5d2c687dee15	ONT_GM12878_R2	hg38_SIRV	chr19	1010867	1009652	-	1	1216	49273	175041	ENSG00000182087.13	ENST00000592052.1	TMEM259	TMEM259-208	Known	Known	None	0.05000000074505806	None	None	None	None
16309cc9-3ccd-4d8e-b592-60fc9a88f925	ONT_GM12878_R1	hg38_SIRV	chr7	20002736	20003282	+	1	539	20972	73850	ENSG00000213860.4	ENST00000396599.2	RPL21P75	RPL21P75-201	Known	Known	None	0.699999988079071	None	None	None	None
m54284U_191111_172039/139329830/ccs	PB_GM12878_R2	hg38_SIRV	chr3	23917148	23920838	+	4	1988	9635	34862	ENSG00000174748.20	ENST00000307839.9	RPL15	RPL15-201	Known	Known	None	0.4000000059604645	None	None	None	None
f291d0b4-85bb-4017-8112-2ca23f74fb64	ONT_GM12878_R2	hg38_SIRV	chr19	1010817	1009652	-	1	1160	49273	175041	ENSG00000182087.13	ENST00000592052.1	TMEM259	TMEM259-208	Known	Known	None	0.05000000074505806	None	None	None	None
205f764e-38d0-4b62-8dbe-7936a1c49bbd	ONT_GM12878_R2	hg38_SIRV	chr22	22698259	22901429	+	3	723	54816	276946	ENSG00000211666.2	ENCODEHT000276946	IGLV2-14	ENCODEHT000276946	Known	ISM	Suffix	0.30000001192092896	None	None	None	None
m54284U_191111_172039/12389082/ccs	PB_GM12878_R2	hg38_SIRV	chr14	20355895	20357903	+	6	855	38185	282020	ENSG00000129484.13	ENCODEHT000282020	PARP2	ENCODEHT000282020	Known	ISM	Suffix	0.10000000149011612	None	None	None	None
d26a3f50-b4e6-48c5-a29e-a67960d55be8	ONT_GM12878_R1	hg38_SIRV	chr1	8878677	8861009	-	12	1763	298	1291	ENSG00000074800.15	ENST00000234590.10	ENO1	ENO1-201	Known	Known	None	0.25	None	None	None	None
c34939ec-472a-411b-8195-e1c06e63dc2d	ONT_GM12878_R1	hg38_SIRV	chr7	20002736	20003259	+	1	524	20972	73850	ENSG00000213860.4	ENST00000396599.2	RPL21P75	RPL21P75-201	Known	Known	None	0.6000000238418579	None	None	None	None
2116b02a-8211-473e-bad3-9d920cea004f	ONT_GM12878_R2	hg38_SIRV	chr19	1010548	1009652	-	1	897	49273	175041	ENSG00000182087.13	ENST00000592052.1	TMEM259	TMEM259-208	Known	Known	None	0.05000000074505806	None	None	None	None
m54284U_191110_105540/131073144/ccs	PB_GM12878_R1	hg38_SIRV	chr16	19555705	19700664	+	31	3105	43206	150904	ENSG00000103544.14	ENST00000438132.7	VPS35L	VPS35L-203	Known	Known	None	0.4000000059604645	None	None	None	None
m54284U_191110_105540/66716721/ccs	PB_GM12878_R1	hg38_SIRV	chr5	69167129	69178233	+	9	2038	15817	56570	ENSG00000134057.14	ENST00000256442.9	CCNB1	CCNB1-201	Known	Known	None	0.44999998807907104	None	None	None	None
5263f381-7fc9-4968-bcf8-055d84eb8ca7	ONT_GM12878_R1	hg38_SIRV	chr4	67583629	67606879	+	4	825	13263	282021	ENSG00000035720.7	ENCODEHT000282021	STAP1	ENCODEHT000282021	Known	ISM	Suffix	0.15000000596046448	None	None	None	None
a9c7a1c2-b88f-4c5a-ae92-7aff06da1c8e	ONT_GM12878_R2	hg38_SIRV	chr17	8383178	8377530	-	4	499	45416	160003	ENSG00000161970.14	ENST00000648839.1	RPL26	RPL26-214	Known	Known	None	0.3499999940395355	None	None	None	None
de88ab67-98eb-4f74-919b-8861f28d0018	ONT_GM12878_R1	hg38_SIRV	chr7	20002736	20003286	+	1	545	20972	73850	ENSG00000213860.4	ENST00000396599.2	RPL21P75	RPL21P75-201	Known	Known	None	0.800000011920929	None	None	None	None
4bec4037-d90d-4777-b39f-9a05f0fd222f	ONT_GM12878_R1	hg38_SIRV	chr22	22698260	22901434	+	3	727	54816	276946	ENSG00000211666.2	ENCODEHT000276946	IGLV2-14	ENCODEHT000276946	Known	ISM	Suffix	0.10000000149011612	None	None	None	None
m54284U_191111_172039/139330111/ccs	PB_GM12878_R2	hg38_SIRV	chr3	23917148	23919549	+	4	699	9635	34862	ENSG00000174748.20	ENST00000307839.9	RPL15	RPL15-201	Known	Known	None	0.15000000596046448	None	None	None	None
m54284U_191111_172039/16451128/ccs	PB_GM12878_R2	hg38_SIRV	chr11	17077665	17074397	-	6	516	31081	106947	ENSG00000110700.6	ENST00000525634.5	RPS13	RPS13-202	Known	Known	None	0.44999998807907104	None	None	None	None
2d38a8f1-c06b-4cdb-b494-9ad134157973	ONT_GM12878_R1	hg38_SIRV	chr15	45669950	45691274	+	7	1112	41149	282019	ENSG00000137767.13	ENCODEHT000282019	SQOR	ENCODEHT000282019	Known	ISM	Suffix	0.6499999761581421	None	None	None	None
487e4129-018a-4748-993b-ded03241ce5c	ONT_GM12878_R1	hg38_SIRV	chr2	33586657	33585379	-	3	330	5878	20469	ENSG00000119812.18	ENST00000475122.1	FAM98A	FAM98A-206	Known	Known	None	0.30000001192092896	None	None	None	None
c15bb20f-8f5d-45f6-8ce9-6558cbac51e4	ONT_GM12878_R2	hg38_SIRV	chr14	20355897	20365784	+	6	777	38185	282022	ENSG00000129484.13	ENCODEHT000282022	PARP2	ENCODEHT000282022	Known	NNC	None	0.25	None	None	None	None
a584d5f3-0075-47f7-9b4f-0b47cc2e2e5f	ONT_GM12878_R1	hg38_SIRV	chr1	8878675	8861009	-	12	1755	298	1291	ENSG00000074800.15	ENST00000234590.10	ENO1	ENO1-201	Known	Known	None	0.25	None	None	None	None
ffec090c-a4e5-4e3d-b0ac-d53e2bceabe1	ONT_GM12878_R1	hg38_SIRV	chr7	20002736	20003262	+	1	527	20972	73850	ENSG00000213860.4	ENST00000396599.2	RPL21P75	RPL21P75-201	Known	Known	None	0.44999998807907104	None	None	None	None
cbc59adb-cf5c-4466-a64a-5ec82ee6ab3e	ONT_GM12878_R2	hg38_SIRV	chr19	1011507	1009652	-	3	1485	49273	282023	ENSG00000182087.13	ENCODEHT000282023	TMEM259	ENCODEHT000282023	Known	ISM	Suffix	0.05000000074505806	None	None	None	None
d3b8a9b2-cb1d-4dac-bee4-63dedc4cdb79	ONT_GM12878_R1	hg38_SIRV	chr22	22698260	22901429	+	3	720	54816	276946	ENSG00000211666.2	ENCODEHT000276946	IGLV2-14	ENCODEHT000276946	Known	ISM	Suffix	0.30000001192092896	None	None	None	None
m54284U_191110_105540/134285726/ccs	PB_GM12878_R1	hg38_SIRV	chr16	19555705	19700684	+	31	3125	43206	150904	ENSG00000103544.14	ENST00000438132.7	VPS35L	VPS35L-203	Known	Known	None	0.25	None	None	None	None
m54284U_191110_105540/67438889/ccs	PB_GM12878_R1	hg38_SIRV	chr5	69167129	69177696	+	9	1501	15817	56570	ENSG00000134057.14	ENST00000256442.9	CCNB1	CCNB1-201	Known	Known	None	0.20000000298023224	None	None	None	None
cc8d3b4f-a755-495d-9c25-dc1f40944ca4	ONT_GM12878_R1	hg38_SIRV	chr7	20002736	20003259	+	1	524	20972	73850	ENSG00000213860.4	ENST00000396599.2	RPL21P75	RPL21P75-201	Known	Known	None	0.6000000238418579	None	None	None	None
57e5023a-0379-4a27-a44b-ebded511a64f	ONT_GM12878_R2	hg38_SIRV	chr17	8382163	8377616	-	3	322	45416	271828	ENSG00000161970.14	ENCODEHT000271828	RPL26	ENCODEHT000271828	Known	ISM	Suffix	0.3499999940395355	None	None	None	None
m54284U_191111_172039/139330144/ccs	PB_GM12878_R2	hg38_SIRV	chr3	23917148	23919551	+	4	701	9635	34862	ENSG00000174748.20	ENST00000307839.9	RPL15	RPL15-201	Known	Known	None	0.20000000298023224	None	None	None	None
b13bd3bd-f352-4b0b-8498-2c65582a6af9	ONT_GM12878_R1	hg38_SIRV	chr22	22698189	22906808	+	3	734	54816	281534	ENSG00000211666.2	ENCODEHT000281534	IGLV2-14	ENCODEHT000281534	Known	NIC	None	0.20000000298023224	None	None	None	None
d1bcabb2-75c8-45d4-9eaf-8d9572fd6206	ONT_GM12878_R1	hg38_SIRV	chr1	8878674	8861009	-	12	1760	298	1291	ENSG00000074800.15	ENST00000234590.10	ENO1	ENO1-201	Known	Known	None	0.25	None	None	None	None
m54284U_191111_172039/16452241/ccs	PB_GM12878_R2	hg38_SIRV	chr11	17077667	17074397	-	6	511	31081	106947	ENSG00000110700.6	ENST00000525634.5	RPS13	RPS13-202	Known	Known	None	0.44999998807907104	None	None	None	None
41647f3c-4048-45d7-9eb1-5594de8bf813	ONT_GM12878_R2	hg38_SIRV	chr15	45673622	45691261	+	6	1085	41149	282024	ENSG00000137767.13	ENCODEHT000282024	SQOR	ENCODEHT000282024	Known	ISM	Suffix	0.4000000059604645	None	None	None	None
07404554-498c-4b18-9d5e-d8444140434c	ONT_GM12878_R2	hg38_SIRV	chr19	1010421	1009652	-	1	770	49273	175041	ENSG00000182087.13	ENST00000592052.1	TMEM259	TMEM259-208	Known	Known	None	0.05000000074505806	None	None	None	None
m54284U_191110_105540/135465745/ccs	PB_GM12878_R1	hg38_SIRV	chr16	19555705	19700684	+	31	3125	43206	150904	ENSG00000103544.14	ENST00000438132.7	VPS35L	VPS35L-203	Known	Known	None	0.25	None	None	None	None
641c328f-2b3f-47c6-b142-d324a9c5a9ff	ONT_GM12878_R1	hg38_SIRV	chr14	20355928	20357900	+	6	840	38185	282020	ENSG00000129484.13	ENCODEHT000282020	PARP2	ENCODEHT000282020	Known	ISM	Suffix	0.10000000149011612	None	None	None	None
89382f7b-d714-4e43-b0ed-ced97a619d41	ONT_GM12878_R1	hg38_SIRV	chr7	20002736	20003287	+	1	546	20972	73850	ENSG00000213860.4	ENST00000396599.2	RPL21P75	RPL21P75-201	Known	Known	None	0.800000011920929	None	None	None	None
d680cf6e-2010-47c2-a3ef-4a18fa7a7b33	ONT_GM12878_R1	hg38_SIRV	chr4	67588395	67588827	+	1	433	13263	282025	ENSG00000035720.7	ENCODEHT000282025	STAP1	ENCODEHT000282025	Known	ISM	None	0.25	None	None	None	None
d6ad5a7c-0cc2-4ac0-acf8-81f374a6d12d	ONT_GM12878_R2	hg38_SIRV	chr2	33585716	33585379	-	2	236	5878	281904	ENSG00000119812.18	ENCODEHT000281904	FAM98A	ENCODEHT000281904	Known	ISM	Suffix	0.30000001192092896	None	None	None	None
m54284U_191110_105540/97978196/ccs	PB_GM12878_R1	hg38_SIRV	chr5	69167116	69177640	+	8	1340	15817	281814	ENSG00000134057.14	ENCODEHT000281814	CCNB1	ENCODEHT000281814	Known	NIC	None	0.25	None	None	None	None
db908496-59b5-4dc0-b322-e1b36c3ce85b	ONT_GM12878_R2	hg38_SIRV	chr22	22698260	22901388	+	3	681	54816	276946	ENSG00000211666.2	ENCODEHT000276946	IGLV2-14	ENCODEHT000276946	Known	ISM	Suffix	0.4000000059604645	None	None	None	None
5f5c6ee8-1afc-4c56-a984-5a3ab026acea	ONT_GM12878_R2	hg38_SIRV	chr17	8382319	8377616	-	3	478	45416	271828	ENSG00000161970.14	ENCODEHT000271828	RPL26	ENCODEHT000271828	Known	ISM	Suffix	0.3499999940395355	None	None	None	None
m54284U_191111_172039/86509718/ccs	PB_GM12878_R2	hg38_SIRV	chr14	20355966	20357902	+	6	798	38185	282020	ENSG00000129484.13	ENCODEHT000282020	PARP2	ENCODEHT000282020	Known	ISM	Suffix	0.10000000149011612	None	None	None	None
m54284U_191111_172039/139330346/ccs	PB_GM12878_R2	hg38_SIRV	chr3	23917148	23920839	+	4	1989	9635	34862	ENSG00000174748.20	ENST00000307839.9	RPL15	RPL15-201	Known	Known	None	0.4000000059604645	None	None	None	None
6b7f7ebc-5965-41ad-9b61-51d070698daf	ONT_GM12878_R1	hg38_SIRV	chr7	20002736	20003262	+	1	527	20972	73850	ENSG00000213860.4	ENST00000396599.2	RPL21P75	RPL21P75-201	Known	Known	None	0.44999998807907104	None	None	None	None
m54284U_191110_105540/136054239/ccs	PB_GM12878_R1	hg38_SIRV	chr16	19555705	19700684	+	31	3125	43206	150904	ENSG00000103544.14	ENST00000438132.7	VPS35L	VPS35L-203	Known	Known	None	0.25	None	None	None	None
40a7fd05-617e-46e6-86cb-a90a551cc827	ONT_GM12878_R2	hg38_SIRV	chr19	1021111	1009652	-	11	2695	49273	175036	ENSG00000182087.13	ENST00000593068.7	TMEM259	TMEM259-211	Known	Known	None	0.05000000074505806	None	None	None	None
8c4a9196-6661-4f50-99be-13860c02bdb8	ONT_GM12878_R2	hg38_SIRV	chr22	22698261	22901429	+	3	721	54816	276946	ENSG00000211666.2	ENCODEHT000276946	IGLV2-14	ENCODEHT000276946	Known	ISM	Suffix	0.30000001192092896	None	None	None	None
37ecd009-5ca0-4648-bd6e-76f453a10654	ONT_GM12878_R1	hg38_SIRV	chr1	8868051	8861010	-	8	1393	298	239110	ENSG00000074800.15	ENCODEHT000239110	ENO1	ENCODEHT000239110	Known	ISM	Suffix	0.25	None	None	None	None
bd87f969-2871-4337-a627-db591dcaaeeb	ONT_GM12878_R2	hg38_SIRV	chr4	67588615	67588835	+	1	154	13263	282025	ENSG00000035720.7	ENCODEHT000282025	STAP1	ENCODEHT000282025	Known	ISM	None	0.30000001192092896	None	None	None	None
m54284U_191111_172039/16648493/ccs	PB_GM12878_R2	hg38_SIRV	chr11	17077665	17074397	-	6	516	31081	106947	ENSG00000110700.6	ENST00000525634.5	RPS13	RPS13-202	Known	Known	None	0.44999998807907104	None	None	None	None
bcb17eca-d0d9-4735-8bd2-f65f3ad6af15	ONT_GM12878_R1	hg38_SIRV	chr7	20002736	20003292	+	1	551	20972	73850	ENSG00000213860.4	ENST00000396599.2	RPL21P75	RPL21P75-201	Known	Known	None	0.75	None	None	None	None
62c88936-4232-40ca-9217-c2bbd64eb790	ONT_GM12878_R1	hg38_SIRV	chr15	45673626	45691238	+	6	1048	41149	282024	ENSG00000137767.13	ENCODEHT000282024	SQOR	ENCODEHT000282024	Known	ISM	Suffix	0.44999998807907104	None	None	None	None
b3d76fbc-8a88-425c-adda-04c03b468d62	ONT_GM12878_R2	hg38_SIRV	chr19	1010216	1009652	-	1	565	49273	175041	ENSG00000182087.13	ENST00000592052.1	TMEM259	TMEM259-208	Known	Known	None	0.05000000074505806	None	None	None	None
m54284U_191111_172039/112724186/ccs	PB_GM12878_R2	hg38_SIRV	chr14	20355967	20357900	+	4	1143	38185	282026	ENSG00000129484.13	ENCODEHT000282026	PARP2	ENCODEHT000282026	Known	ISM	Both	0.10000000149011612	None	None	None	None
669634af-663f-4feb-8a2d-5595e846f5de	ONT_GM12878_R1	hg38_SIRV	chr2	33599279	33585394	-	8	1003	5878	20466	ENSG00000119812.18	ENST00000238823.12	FAM98A	FAM98A-201	Known	Known	None	0.20000000298023224	None	None	None	None
m54284U_191110_105540/104007914/ccs	PB_GM12878_R1	hg38_SIRV	chr5	69167129	69177694	+	9	1499	15817	56570	ENSG00000134057.14	ENST00000256442.9	CCNB1	CCNB1-201	Known	Known	None	0.25	None	None	None	None
52c92b39-1d56-4265-bead-65e98d944c91	ONT_GM12878_R2	hg38_SIRV	chr22	22698190	22901400	+	3	695	54816	281659	ENSG00000211666.2	ENCODEHT000281659	IGLV2-14	ENCODEHT000281659	Known	NIC	None	0.550000011920929	None	None	None	None
d5313c01-a5cb-4400-8181-090baeb1a479	ONT_GM12878_R1	hg38_SIRV	chr7	20002736	20003282	+	1	539	20972	73850	ENSG00000213860.4	ENST00000396599.2	RPL21P75	RPL21P75-201	Known	Known	None	0.699999988079071	None	None	None	None
43b5dc8f-3450-427f-a259-11708fc2cc1b	ONT_GM12878_R2	hg38_SIRV	chr17	8382315	8377532	-	3	468	45416	271912	ENSG00000161970.14	ENCODEHT000271912	RPL26	ENCODEHT000271912	Known	NIC	None	0.3499999940395355	None	None	None	None
m54284U_191110_105540/136840149/ccs	PB_GM12878_R1	hg38_SIRV	chr16	19555705	19700681	+	31	3122	43206	150904	ENSG00000103544.14	ENST00000438132.7	VPS35L	VPS35L-203	Known	Known	None	0.30000001192092896	None	None	None	None
m54284U_191111_172039/139527211/ccs	PB_GM12878_R2	hg38_SIRV	chr3	23917148	23920838	+	4	1988	9635	34862	ENSG00000174748.20	ENST00000307839.9	RPL15	RPL15-201	Known	Known	None	0.4000000059604645	None	None	None	None
61cca04d-84b3-4141-bdca-80b805790739	ONT_GM12878_R1	hg38_SIRV	chr1	8878689	8861009	-	12	1775	298	1291	ENSG00000074800.15	ENST00000234590.10	ENO1	ENO1-201	Known	Known	None	0.25	None	None	None	None
a0c24ad0-b50b-4b19-a33f-f6ff033a346a	ONT_GM12878_R1	hg38_SIRV	chr15	45673659	45691295	+	6	1080	41149	282024	ENSG00000137767.13	ENCODEHT000282024	SQOR	ENCODEHT000282024	Known	ISM	Suffix	0.25	None	None	None	None
1754d750-2ce1-41b2-9a0d-f5cac096cb75	ONT_GM12878_R1	hg38_SIRV	chr19	1021115	1009653	-	11	2669	49273	175035	ENSG00000182087.13	ENST00000356663.7	TMEM259	TMEM259-202	Known	Known	None	0.05000000074505806	None	None	None	None
3e9d8ebe-8f9e-4f65-813e-eccb2b569af6	ONT_GM12878_R1	hg38_SIRV	chr7	20002736	20003287	+	1	552	20972	73850	ENSG00000213860.4	ENST00000396599.2	RPL21P75	RPL21P75-201	Known	Known	None	0.800000011920929	None	None	None	None
m54284U_191111_172039/16976062/ccs	PB_GM12878_R2	hg38_SIRV	chr11	17077667	17074397	-	6	518	31081	106947	ENSG00000110700.6	ENST00000525634.5	RPS13	RPS13-202	Known	Known	None	0.44999998807907104	None	None	None	None
a30f917b-a5e0-440a-a7de-e6930363be5f	ONT_GM12878_R1	hg38_SIRV	chr22	22698262	22901423	+	3	714	54816	276946	ENSG00000211666.2	ENCODEHT000276946	IGLV2-14	ENCODEHT000276946	Known	ISM	Suffix	0.30000001192092896	None	None	None	None
m54284U_191110_105540/132253131/ccs	PB_GM12878_R1	hg38_SIRV	chr4	67592771	67590766	-	1	2006	71565	282027	ENCODEHG000071565	ENCODEHT000282027	ENCODEHG000071565	ENCODEHT000282027	Antisense	Antisense	None	1.0	None	None	None	None
9ce60b72-06cb-420a-9222-c0b1e3d12940	ONT_GM12878_R1	hg38_SIRV	chr19	1010165	1009653	-	1	513	49273	175041	ENSG00000182087.13	ENST00000592052.1	TMEM259	TMEM259-208	Known	Known	None	0.05000000074505806	None	None	None	None
m54284U_191111_172039/31852666/ccs	PB_GM12878_R2	hg38_SIRV	chr14	20355995	20357903	+	6	770	38185	282020	ENSG00000129484.13	ENCODEHT000282020	PARP2	ENCODEHT000282020	Known	ISM	Suffix	0.10000000149011612	None	None	None	None
04c2e9a6-cda1-4c97-b232-b519e5cd5f4a	ONT_GM12878_R1	hg38_SIRV	chr7	20002736	20003265	+	1	530	20972	73850	ENSG00000213860.4	ENST00000396599.2	RPL21P75	RPL21P75-201	Known	Known	None	0.3499999940395355	None	None	None	None
m54284U_191110_105540/137365014/ccs	PB_GM12878_R1	hg38_SIRV	chr16	19555705	19700680	+	31	3121	43206	150904	ENSG00000103544.14	ENST00000438132.7	VPS35L	VPS35L-203	Known	Known	None	0.30000001192092896	None	None	None	None
7fa5d1d1-4225-421e-b362-eb9e6d6fb462	ONT_GM12878_R1	hg38_SIRV	chr2	33585480	33586359	+	1	867	71566	282028	ENCODEHG000071566	ENCODEHT000282028	ENCODEHG000071566	ENCODEHT000282028	Antisense	Antisense	None	0.6499999761581421	None	None	None	None
ebaf7018-2430-44e1-b4e0-3601c24c4f36	ONT_GM12878_R2	hg38_SIRV	chr17	8382320	8377616	-	3	479	45416	271828	ENSG00000161970.14	ENCODEHT000271828	RPL26	ENCODEHT000271828	Known	ISM	Suffix	0.3499999940395355	None	None	None	None
m54284U_191110_105540/108986726/ccs	PB_GM12878_R1	hg38_SIRV	chr5	69167129	69177739	+	9	1544	15817	56570	ENSG00000134057.14	ENST00000256442.9	CCNB1	CCNB1-201	Known	Known	None	0.30000001192092896	None	None	None	None
2c9d429b-487a-4361-b9f2-f716e8387c65	ONT_GM12878_R1	hg38_SIRV	chr22	22698191	22901438	+	3	718	54816	281273	ENSG00000211666.2	ENCODEHT000281273	IGLV2-14	ENCODEHT000281273	Known	ISM	Suffix	0.25	None	None	None	None
m54284U_191111_172039/145557192/ccs	PB_GM12878_R2	hg38_SIRV	chr15	45673660	45691292	+	6	1076	41149	282024	ENSG00000137767.13	ENCODEHT000282024	SQOR	ENCODEHT000282024	Known	ISM	Suffix	0.15000000596046448	None	None	None	None
92c0b69a-00b7-4e6b-b5ad-b96b8c6d2541	ONT_GM12878_R1	hg38_SIRV	chr7	20002736	20003273	+	1	538	20972	73850	ENSG00000213860.4	ENST00000396599.2	RPL21P75	RPL21P75-201	Known	Known	None	0.4000000059604645	None	None	None	None
m54284U_191111_172039/128321101/ccs	PB_GM12878_R2	hg38_SIRV	chr14	20355995	20357905	+	6	772	38185	282020	ENSG00000129484.13	ENCODEHT000282020	PARP2	ENCODEHT000282020	Known	ISM	Suffix	0.05000000074505806	None	None	None	None
1ba2da4e-d441-4182-943b-ec3a2bc5e73d	ONT_GM12878_R1	hg38_SIRV	chr1	8878640	8861009	-	12	1726	298	1291	ENSG00000074800.15	ENST00000234590.10	ENO1	ENO1-201	Known	Known	None	0.25	None	None	None	None
m54284U_191111_172039/139527514/ccs	PB_GM12878_R2	hg38_SIRV	chr3	23917148	23919550	+	4	700	9635	34862	ENSG00000174748.20	ENST00000307839.9	RPL15	RPL15-201	Known	Known	None	0.15000000596046448	None	None	None	None
m54284U_191110_105540/138674732/ccs	PB_GM12878_R1	hg38_SIRV	chr16	19555705	19700684	+	31	3125	43206	150904	ENSG00000103544.14	ENST00000438132.7	VPS35L	VPS35L-203	Known	Known	None	0.25	None	None	None	None
m54284U_191111_172039/17301748/ccs	PB_GM12878_R2	hg38_SIRV	chr11	17077668	17074397	-	6	519	31081	106947	ENSG00000110700.6	ENST00000525634.5	RPS13	RPS13-202	Known	Known	None	0.44999998807907104	None	None	None	None
9474049f-be85-4f81-9bc3-752e1864769c	ONT_GM12878_R1	hg38_SIRV	chr7	20002736	20003267	+	1	542	20972	73850	ENSG00000213860.4	ENST00000396599.2	RPL21P75	RPL21P75-201	Known	Known	None	0.30000001192092896	None	None	None	None
0883962a-ccf2-4e59-9745-923981a8291c	ONT_GM12878_R1	hg38_SIRV	chr19	1011386	1009653	-	2	1316	49273	281986	ENSG00000182087.13	ENCODEHT000281986	TMEM259	ENCODEHT000281986	Known	ISM	Suffix	0.05000000074505806	None	None	None	None
m54284U_191111_172039/9963745/ccs	PB_GM12878_R2	hg38_SIRV	chr4	67592922	67590884	-	1	2500	71565	282027	ENCODEHG000071565	ENCODEHT000282027	ENCODEHG000071565	ENCODEHT000282027	Antisense	Antisense	None	1.0	None	None	None	None
m54284U_191110_105540/115082116/ccs	PB_GM12878_R1	hg38_SIRV	chr5	69167129	69177740	+	9	1545	15817	56570	ENSG00000134057.14	ENST00000256442.9	CCNB1	CCNB1-201	Known	Known	None	0.30000001192092896	None	None	None	None
c80c6195-0a6b-495f-b6d3-1613ebbdc469	ONT_GM12878_R2	hg38_SIRV	chr22	22698262	22901427	+	3	718	54816	276946	ENSG00000211666.2	ENCODEHT000276946	IGLV2-14	ENCODEHT000276946	Known	ISM	Suffix	0.25	None	None	None	None
m54284U_191111_172039/10619307/ccs	PB_GM12878_R2	hg38_SIRV	chr14	20356001	20357903	+	2	1628	38185	132721	ENSG00000129484.13	ENST00000534664.1	PARP2	PARP2-209	Known	Known	None	0.10000000149011612	None	None	None	None
20236971-6299-4a61-8987-1cab7c61ca96	ONT_GM12878_R1	hg38_SIRV	chr7	20002736	20003284	+	1	543	20972	73850	ENSG00000213860.4	ENST00000396599.2	RPL21P75	RPL21P75-201	Known	Known	None	0.800000011920929	None	None	None	None
d1048e41-7481-4c28-b7bf-d4c41a6575f7	ONT_GM12878_R2	hg38_SIRV	chr15	45673662	45691299	+	6	1081	41149	282024	ENSG00000137767.13	ENCODEHT000282024	SQOR	ENCODEHT000282024	Known	ISM	Suffix	0.3499999940395355	None	None	None	None
m54284U_191111_172039/139528315/ccs	PB_GM12878_R2	hg38_SIRV	chr3	23917148	23919549	+	4	699	9635	34862	ENSG00000174748.20	ENST00000307839.9	RPL15	RPL15-201	Known	Known	None	0.15000000596046448	None	None	None	None
23191eac-4584-45c5-899d-11296529296e	ONT_GM12878_R1	hg38_SIRV	chr2	33599284	33585527	-	7	939	5878	282029	ENSG00000119812.18	ENCODEHT000282029	FAM98A	ENCODEHT000282029	Known	NNC	None	0.30000001192092896	None	None	None	None
m54284U_191110_105540/140642394/ccs	PB_GM12878_R1	hg38_SIRV	chr16	19555705	19700684	+	31	3125	43206	150904	ENSG00000103544.14	ENST00000438132.7	VPS35L	VPS35L-203	Known	Known	None	0.25	None	None	None	None
63d285f7-e2b4-4adf-8b52-f3e4b49788cd	ONT_GM12878_R1	hg38_SIRV	chr7	20002736	20003277	+	1	536	20972	73850	ENSG00000213860.4	ENST00000396599.2	RPL21P75	RPL21P75-201	Known	Known	None	0.5	None	None	None	None
06c46755-c07a-458e-bf30-5965c3c97bb2	ONT_GM12878_R1	hg38_SIRV	chr1	8878706	8861009	-	12	1792	298	1291	ENSG00000074800.15	ENST00000234590.10	ENO1	ENO1-201	Known	Known	None	0.25	None	None	None	None
825ac92b-d1f7-49d4-8e2f-b17e7e68106e	ONT_GM12878_R2	hg38_SIRV	chr17	8382319	8377616	-	3	478	45416	271828	ENSG00000161970.14	ENCODEHT000271828	RPL26	ENCODEHT000271828	Known	ISM	Suffix	0.3499999940395355	None	None	None	None
c8f108c9-7dc0-4337-a83a-360da14546dd	ONT_GM12878_R2	hg38_SIRV	chr22	22698262	22901431	+	3	708	54816	276946	ENSG00000211666.2	ENCODEHT000276946	IGLV2-14	ENCODEHT000276946	Known	ISM	Suffix	0.25	None	None	None	None
m54284U_191110_105540/65994912/ccs	PB_GM12878_R1	hg38_SIRV	chr14	20356307	20357905	+	5	720	38185	282030	ENSG00000129484.13	ENCODEHT000282030	PARP2	ENCODEHT000282030	Known	ISM	Suffix	0.05000000074505806	None	None	None	None
m54284U_191110_105540/175572197/ccs	PB_GM12878_R1	hg38_SIRV	chr5	69167129	69177694	+	9	1499	15817	56570	ENSG00000134057.14	ENST00000256442.9	CCNB1	CCNB1-201	Known	Known	None	0.25	None	None	None	None
m54284U_191111_172039/17367649/ccs	PB_GM12878_R2	hg38_SIRV	chr11	17077651	17074397	-	6	502	31081	106947	ENSG00000110700.6	ENST00000525634.5	RPS13	RPS13-202	Known	Known	None	0.44999998807907104	None	None	None	None
0a702ff3-2c49-4fda-b4ef-05a5f1207d11	ONT_GM12878_R2	hg38_SIRV	chr15	45673664	45691248	+	6	1020	41149	282024	ENSG00000137767.13	ENCODEHT000282024	SQOR	ENCODEHT000282024	Known	ISM	Suffix	0.699999988079071	None	None	None	None
aadbbe75-9b6c-417c-bfc6-3827e1390010	ONT_GM12878_R1	hg38_SIRV	chr7	20002736	20003263	+	1	522	20972	73850	ENSG00000213860.4	ENST00000396599.2	RPL21P75	RPL21P75-201	Known	Known	None	0.4000000059604645	None	None	None	None
a139e617-fa7d-4f40-be7a-f431924da686	ONT_GM12878_R2	hg38_SIRV	chr4	67593260	67606896	+	2	686	13263	282031	ENSG00000035720.7	ENCODEHT000282031	STAP1	ENCODEHT000282031	Known	ISM	Suffix	0.05000000074505806	None	None	None	None
a1e057d0-3355-4d5c-99bd-ffc869eeebef	ONT_GM12878_R2	hg38_SIRV	chr22	22698262	22901427	+	3	724	54816	276946	ENSG00000211666.2	ENCODEHT000276946	IGLV2-14	ENCODEHT000276946	Known	ISM	Suffix	0.25	None	None	None	None
m54284U_191110_105540/142084003/ccs	PB_GM12878_R1	hg38_SIRV	chr16	19555730	19700686	+	30	2977	43206	281930	ENSG00000103544.14	ENCODEHT000281930	VPS35L	ENCODEHT000281930	Known	NIC	None	0.25	None	None	None	None
ddbf2c33-82ed-425d-8f40-b1ff27ccb9e8	ONT_GM12878_R1	hg38_SIRV	chr19	1012092	1009653	-	7	1740	49273	282032	ENSG00000182087.13	ENCODEHT000282032	TMEM259	ENCODEHT000282032	Known	ISM	Suffix	0.05000000074505806	None	None	None	None
m54284U_191111_172039/139528472/ccs	PB_GM12878_R2	hg38_SIRV	chr3	23917148	23919551	+	4	767	9635	34866	ENSG00000174748.20	ENST00000435882.6	RPL15	RPL15-208	Known	Known	None	0.20000000298023224	None	None	None	None
aa9c5d55-13d1-4e89-ae58-def571cefbe5	ONT_GM12878_R1	hg38_SIRV	chr7	20002736	20003287	+	1	544	20972	73850	ENSG00000213860.4	ENST00000396599.2	RPL21P75	RPL21P75-201	Known	Known	None	0.800000011920929	None	None	None	None
m54284U_191111_172039/9046409/ccs	PB_GM12878_R2	hg38_SIRV	chr14	20356307	20357903	+	5	718	38185	282030	ENSG00000129484.13	ENCODEHT000282030	PARP2	ENCODEHT000282030	Known	ISM	Suffix	0.10000000149011612	None	None	None	None
822e6dca-7d4a-4162-96fe-ed6b19fad484	ONT_GM12878_R2	hg38_SIRV	chr17	8382319	8377616	-	3	478	45416	271828	ENSG00000161970.14	ENCODEHT000271828	RPL26	ENCODEHT000271828	Known	ISM	Suffix	0.3499999940395355	None	None	None	None
88854be9-3847-4117-93ea-6ce8d9c90211	ONT_GM12878_R1	hg38_SIRV	chr22	22698263	22901417	+	3	698	54816	276946	ENSG00000211666.2	ENCODEHT000276946	IGLV2-14	ENCODEHT000276946	Known	ISM	Suffix	0.3499999940395355	None	None	None	None
f9975636-e247-4e46-83f9-7136ab4fa071	ONT_GM12878_R1	hg38_SIRV	chr1	8878691	8861012	-	12	1767	298	239059	ENSG00000074800.15	ENCODEHT000239059	ENO1	ENCODEHT000239059	Known	NNC	None	0.25	None	None	None	None
m54284U_191111_172039/1182249/ccs	PB_GM12878_R2	hg38_SIRV	chr5	69167129	69177752	+	9	1557	15817	56570	ENSG00000134057.14	ENST00000256442.9	CCNB1	CCNB1-201	Known	Known	None	0.30000001192092896	None	None	None	None
a3fa6fe2-7847-4f76-ad25-257be9af38aa	ONT_GM12878_R1	hg38_SIRV	chr7	20002736	20003256	+	1	521	20972	73850	ENSG00000213860.4	ENST00000396599.2	RPL21P75	RPL21P75-201	Known	Known	None	0.75	None	None	None	None
m54284U_191110_105540/146868078/ccs	PB_GM12878_R1	hg38_SIRV	chr16	19555705	19700684	+	31	3120	43206	282033	ENSG00000103544.14	ENCODEHT000282033	VPS35L	ENCODEHT000282033	Known	NIC	None	0.25	None	None	None	None
m54284U_191111_172039/17630192/ccs	PB_GM12878_R2	hg38_SIRV	chr11	17077667	17074397	-	6	518	31081	106947	ENSG00000110700.6	ENST00000525634.5	RPS13	RPS13-202	Known	Known	None	0.44999998807907104	None	None	None	None
125df177-495d-4b7a-a362-f087dd8c343a	ONT_GM12878_R1	hg38_SIRV	chr14	20356307	20357887	+	5	702	38185	282030	ENSG00000129484.13	ENCODEHT000282030	PARP2	ENCODEHT000282030	Known	ISM	Suffix	0.4000000059604645	None	None	None	None
8fe3993d-5ae8-4e25-9647-13ca8ffd7659	ONT_GM12878_R1	hg38_SIRV	chr7	20002736	20003265	+	1	530	20972	73850	ENSG00000213860.4	ENST00000396599.2	RPL21P75	RPL21P75-201	Known	Known	None	0.3499999940395355	None	None	None	None
m54284U_191111_172039/139592674/ccs	PB_GM12878_R2	hg38_SIRV	chr3	23917148	23920838	+	4	1988	9635	34862	ENSG00000174748.20	ENST00000307839.9	RPL15	RPL15-201	Known	Known	None	0.4000000059604645	None	None	None	None
95bbe673-6a54-4581-9b5d-ad821fe794dd	ONT_GM12878_R2	hg38_SIRV	chr22	22698263	22901435	+	3	731	54816	276946	ENSG00000211666.2	ENCODEHT000276946	IGLV2-14	ENCODEHT000276946	Known	ISM	Suffix	0.10000000149011612	None	None	None	None
551eb483-6ced-4575-8564-79e4d8e83753	ONT_GM12878_R1	hg38_SIRV	chr19	1010531	1009653	-	1	879	49273	175041	ENSG00000182087.13	ENST00000592052.1	TMEM259	TMEM259-208	Known	Known	None	0.05000000074505806	None	None	None	None
67833779-5509-4984-b65c-9b6e9dbfeba7	ONT_GM12878_R2	hg38_SIRV	chr15	45676099	45691219	+	5	890	41149	282034	ENSG00000137767.13	ENCODEHT000282034	SQOR	ENCODEHT000282034	Known	ISM	Suffix	0.44999998807907104	None	None	None	None
44bfb8e5-4a69-4644-b2dd-ed70c4ece250	ONT_GM12878_R1	hg38_SIRV	chr7	20002736	20003286	+	1	551	20972	73850	ENSG00000213860.4	ENST00000396599.2	RPL21P75	RPL21P75-201	Known	Known	None	0.800000011920929	None	None	None	None
dafe378e-d60c-423b-8d4b-37a1f7696ebe	ONT_GM12878_R1	hg38_SIRV	chr1	8878698	8861009	-	12	1784	298	1291	ENSG00000074800.15	ENST00000234590.10	ENO1	ENO1-201	Known	Known	None	0.25	None	None	None	None
ddd525ce-ab74-4a39-8e09-d6ca33f2a77f	ONT_GM12878_R1	hg38_SIRV	chr2	33586364	33588090	+	1	1723	71567	282035	ENCODEHG000071567	ENCODEHT000282035	ENCODEHG000071567	ENCODEHT000282035	Antisense	Antisense	None	0.4000000059604645	None	None	None	None
m54284U_191110_105540/147456861/ccs	PB_GM12878_R1	hg38_SIRV	chr16	19555705	19700687	+	31	3128	43206	150904	ENSG00000103544.14	ENST00000438132.7	VPS35L	VPS35L-203	Known	Known	None	0.15000000596046448	None	None	None	None
30cbaaad-cb68-443b-91c2-2a17d8145565	ONT_GM12878_R2	hg38_SIRV	chr17	8383182	8377530	-	4	503	45416	160003	ENSG00000161970.14	ENST00000648839.1	RPL26	RPL26-214	Known	Known	None	0.3499999940395355	None	None	None	None
205be830-9a6d-4083-8426-6f571555db86	ONT_GM12878_R1	hg38_SIRV	chr7	20002736	20003287	+	1	546	20972	73850	ENSG00000213860.4	ENST00000396599.2	RPL21P75	RPL21P75-201	Known	Known	None	0.800000011920929	None	None	None	None
m54284U_191111_172039/20972623/ccs	PB_GM12878_R2	hg38_SIRV	chr5	69167129	69177692	+	9	1497	15817	56570	ENSG00000134057.14	ENST00000256442.9	CCNB1	CCNB1-201	Known	Known	None	0.30000001192092896	None	None	None	None
076d608e-4100-40a1-8779-4138dd650389	ONT_GM12878_R1	hg38_SIRV	chr22	22698264	22901433	+	3	722	54816	276946	ENSG00000211666.2	ENCODEHT000276946	IGLV2-14	ENCODEHT000276946	Known	ISM	Suffix	0.15000000596046448	None	None	None	None
8e88c0ff-263e-4838-b913-7be194d95ec0	ONT_GM12878_R2	hg38_SIRV	chr14	20356324	20357903	+	5	701	38185	282030	ENSG00000129484.13	ENCODEHT000282030	PARP2	ENCODEHT000282030	Known	ISM	Suffix	0.10000000149011612	None	None	None	None
ac0ac4ca-e0ba-450c-959d-ebd31e95323f	ONT_GM12878_R1	hg38_SIRV	chr7	20002736	20003220	+	1	485	20972	73850	ENSG00000213860.4	ENST00000396599.2	RPL21P75	RPL21P75-201	Known	Known	None	0.25	None	None	None	None
m54284U_191111_172039/24709369/ccs	PB_GM12878_R2	hg38_SIRV	chr5	69167129	69178045	+	9	1742	15817	282036	ENSG00000134057.14	ENCODEHT000282036	CCNB1	ENCODEHT000282036	Known	NNC	None	0.15000000596046448	None	None	None	None
f6c6a0ef-dff8-4bd2-aec3-d4cd991e5a5b	ONT_GM12878_R1	hg38_SIRV	chr19	1021111	1009653	-	10	2704	49273	282037	ENSG00000182087.13	ENCODEHT000282037	TMEM259	ENCODEHT000282037	Known	NIC	None	0.05000000074505806	None	None	None	None
m54284U_191111_172039/139593342/ccs	PB_GM12878_R2	hg38_SIRV	chr3	23917148	23919549	+	4	699	9635	34862	ENSG00000174748.20	ENST00000307839.9	RPL15	RPL15-201	Known	Known	None	0.15000000596046448	None	None	None	None
0d74b538-83b9-45a7-9986-f12e3f4e9da4	ONT_GM12878_R1	hg38_SIRV	chr7	20002736	20003267	+	1	532	20972	73850	ENSG00000213860.4	ENST00000396599.2	RPL21P75	RPL21P75-201	Known	Known	None	0.30000001192092896	None	None	None	None
m54284U_191111_172039/97912247/ccs	PB_GM12878_R2	hg38_SIRV	chr4	67597499	67595373	-	1	2127	71568	282038	ENCODEHG000071568	ENCODEHT000282038	ENCODEHG000071568	ENCODEHT000282038	Antisense	Antisense	None	0.3499999940395355	None	None	None	None
m54284U_191111_172039/17958798/ccs	PB_GM12878_R2	hg38_SIRV	chr11	17077668	17074397	-	6	519	31081	106947	ENSG00000110700.6	ENST00000525634.5	RPS13	RPS13-202	Known	Known	None	0.44999998807907104	None	None	None	None
m54284U_191110_105540/161481137/ccs	PB_GM12878_R1	hg38_SIRV	chr16	19555722	19700687	+	29	2924	43206	281946	ENSG00000103544.14	ENCODEHT000281946	VPS35L	ENCODEHT000281946	Known	NIC	None	0.25	None	None	None	None
93e6660c-3119-48e6-afb8-82460509764d	ONT_GM12878_R2	hg38_SIRV	chr14	20356347	20357883	+	5	650	38185	282030	ENSG00000129484.13	ENCODEHT000282030	PARP2	ENCODEHT000282030	Known	ISM	Suffix	0.44999998807907104	None	None	None	None
9b8655dd-c86f-4f21-9650-db8d58028b23	ONT_GM12878_R1	hg38_SIRV	chr1	8878671	8861009	-	12	1751	298	1291	ENSG00000074800.15	ENST00000234590.10	ENO1	ENO1-201	Known	Known	None	0.25	None	None	None	None
084806fd-a2cc-4075-9b33-f5b067ac638c	ONT_GM12878_R2	hg38_SIRV	chr22	22698265	22901436	+	3	724	54816	276946	ENSG00000211666.2	ENCODEHT000276946	IGLV2-14	ENCODEHT000276946	Known	ISM	Suffix	0.10000000149011612	None	None	None	None
a25a5fac-6259-430f-a33d-3bdca59f25bc	ONT_GM12878_R2	hg38_SIRV	chr17	8383181	8377530	-	4	486	45416	160003	ENSG00000161970.14	ENST00000648839.1	RPL26	RPL26-214	Known	Known	None	0.3499999940395355	None	None	None	None
c6c7d272-b176-4ba3-9e3f-04560d8bb16a	ONT_GM12878_R2	hg38_SIRV	chr15	45676101	45691283	+	5	879	41149	282034	ENSG00000137767.13	ENCODEHT000282034	SQOR	ENCODEHT000282034	Known	ISM	Suffix	0.44999998807907104	None	None	None	None
9d9aef39-34f4-446c-9a35-e2fee672dfbd	ONT_GM12878_R1	hg38_SIRV	chr7	20002736	20003288	+	1	553	20972	73850	ENSG00000213860.4	ENST00000396599.2	RPL21P75	RPL21P75-201	Known	Known	None	0.800000011920929	None	None	None	None
0e99e445-f904-4c7d-b0bb-ef2bad7770c0	ONT_GM12878_R1	hg38_SIRV	chr22	22698266	22901427	+	3	708	54816	276946	ENSG00000211666.2	ENCODEHT000276946	IGLV2-14	ENCODEHT000276946	Known	ISM	Suffix	0.25	None	None	None	None
m54284U_191110_105540/165676998/ccs	PB_GM12878_R1	hg38_SIRV	chr16	19555705	19700687	+	31	3128	43206	150904	ENSG00000103544.14	ENST00000438132.7	VPS35L	VPS35L-203	Known	Known	None	0.15000000596046448	None	None	None	None
m54284U_191111_172039/28902975/ccs	PB_GM12878_R2	hg38_SIRV	chr5	69167129	69177696	+	9	1501	15817	56570	ENSG00000134057.14	ENST00000256442.9	CCNB1	CCNB1-201	Known	Known	None	0.20000000298023224	None	None	None	None
615091ef-47b6-4ae8-8d50-1834e6bda3ca	ONT_GM12878_R1	hg38_SIRV	chr14	20356369	20357904	+	5	657	38185	282030	ENSG00000129484.13	ENCODEHT000282030	PARP2	ENCODEHT000282030	Known	ISM	Suffix	0.05000000074505806	None	None	None	None
m54284U_191111_172039/139657393/ccs	PB_GM12878_R2	hg38_SIRV	chr3	23917148	23919545	+	4	695	9635	34862	ENSG00000174748.20	ENST00000307839.9	RPL15	RPL15-201	Known	Known	None	0.25	None	None	None	None
m54284U_191110_105540/166527437/ccs	PB_GM12878_R1	hg38_SIRV	chr16	19555705	19700683	+	30	2962	43206	282039	ENSG00000103544.14	ENCODEHT000282039	VPS35L	ENCODEHT000282039	Known	NNC	None	0.25	None	None	None	None
b43a000c-fcc0-442a-9deb-d927ec31d6a5	ONT_GM12878_R1	hg38_SIRV	chr19	1014297	1009653	-	10	2148	49273	282040	ENSG00000182087.13	ENCODEHT000282040	TMEM259	ENCODEHT000282040	Known	ISM	Suffix	0.05000000074505806	None	None	None	None
0c7a87b2-274d-42e5-9922-798722426d4a	ONT_GM12878_R1	hg38_SIRV	chr7	20002736	20003265	+	1	530	20972	73850	ENSG00000213860.4	ENST00000396599.2	RPL21P75	RPL21P75-201	Known	Known	None	0.3499999940395355	None	None	None	None
07e92396-1148-4a35-90cb-d80b5115982f	ONT_GM12878_R2	hg38_SIRV	chr17	8382319	8377616	-	3	478	45416	271828	ENSG00000161970.14	ENCODEHT000271828	RPL26	ENCODEHT000271828	Known	ISM	Suffix	0.3499999940395355	None	None	None	None
m54284U_191111_172039/18285106/ccs	PB_GM12878_R2	hg38_SIRV	chr11	17077715	17074397	-	6	566	31081	106947	ENSG00000110700.6	ENST00000525634.5	RPS13	RPS13-202	Known	Known	None	0.44999998807907104	None	None	None	None
662240d4-8a60-4da1-b8fb-903025242602	ONT_GM12878_R2	hg38_SIRV	chr22	22698266	22901431	+	3	718	54816	276946	ENSG00000211666.2	ENCODEHT000276946	IGLV2-14	ENCODEHT000276946	Known	ISM	Suffix	0.25	None	None	None	None
84cc52d3-9837-4601-abbc-27eee442341c	ONT_GM12878_R1	hg38_SIRV	chr1	8865378	8861013	-	5	873	298	238996	ENSG00000074800.15	ENCODEHT000238996	ENO1	ENCODEHT000238996	Known	ISM	Suffix	0.25	None	None	None	None
m54284U_191111_172039/16713311/ccs	PB_GM12878_R2	hg38_SIRV	chr2	33599287	33586562	-	6	786	5878	282041	ENSG00000119812.18	ENCODEHT000282041	FAM98A	ENCODEHT000282041	Known	ISM	Prefix	0.5	None	None	None	None
82cda841-6799-4412-b1db-43729cd71813	ONT_GM12878_R2	hg38_SIRV	chr14	20356380	20357900	+	5	642	38185	282030	ENSG00000129484.13	ENCODEHT000282030	PARP2	ENCODEHT000282030	Known	ISM	Suffix	0.10000000149011612	None	None	None	None
m54284U_191111_172039/30739191/ccs	PB_GM12878_R2	hg38_SIRV	chr5	69167129	69177752	+	9	1557	15817	56570	ENSG00000134057.14	ENST00000256442.9	CCNB1	CCNB1-201	Known	Known	None	0.30000001192092896	None	None	None	None
d336474c-5362-4a37-b616-ae4e9565a344	ONT_GM12878_R2	hg38_SIRV	chr15	45676116	45691291	+	5	886	41149	282034	ENSG00000137767.13	ENCODEHT000282034	SQOR	ENCODEHT000282034	Known	ISM	Suffix	0.6499999761581421	None	None	None	None
a879cf4c-2ab2-4048-89ef-004558ce29be	ONT_GM12878_R1	hg38_SIRV	chr7	20002736	20003287	+	1	552	20972	73850	ENSG00000213860.4	ENST00000396599.2	RPL21P75	RPL21P75-201	Known	Known	None	0.800000011920929	None	None	None	None
m54284U_191110_105540/2425020/ccs	PB_GM12878_R1	hg38_SIRV	chr4	67595447	67595774	+	1	328	13263	282042	ENSG00000035720.7	ENCODEHT000282042	STAP1	ENCODEHT000282042	Known	Genomic	None	0.20000000298023224	None	None	None	None
067f6111-3afd-4d58-8c84-742b7f0d136e	ONT_GM12878_R1	hg38_SIRV	chr1	8861244	8861009	-	1	428	298	239212	ENSG00000074800.15	ENCODEHT000239212	ENO1	ENCODEHT000239212	Known	Genomic	None	0.25	None	None	None	None
a8f676f0-1fc7-42dc-8563-ff6317b9be47	ONT_GM12878_R2	hg38_SIRV	chr17	8382209	8377616	-	3	368	45416	271828	ENSG00000161970.14	ENCODEHT000271828	RPL26	ENCODEHT000271828	Known	ISM	Suffix	0.3499999940395355	None	None	None	None
m54284U_191111_172039/19991030/ccs	PB_GM12878_R2	hg38_SIRV	chr11	17077705	17074397	-	6	556	31081	106947	ENSG00000110700.6	ENST00000525634.5	RPS13	RPS13-202	Known	Known	None	0.44999998807907104	None	None	None	None
52713e15-090f-463b-9dff-e8c3c0e9a27d	ONT_GM12878_R2	hg38_SIRV	chr22	22698266	22901433	+	3	720	54816	276946	ENSG00000211666.2	ENCODEHT000276946	IGLV2-14	ENCODEHT000276946	Known	ISM	Suffix	0.15000000596046448	None	None	None	None
38c45fc1-8dd6-465e-b09c-f81d5c0a8724	ONT_GM12878_R1	hg38_SIRV	chr7	20002736	20003286	+	1	543	20972	73850	ENSG00000213860.4	ENST00000396599.2	RPL21P75	RPL21P75-201	Known	Known	None	0.800000011920929	None	None	None	None
m54284U_191111_172039/139723150/ccs	PB_GM12878_R2	hg38_SIRV	chr3	23917148	23919551	+	4	701	9635	34862	ENSG00000174748.20	ENST00000307839.9	RPL15	RPL15-201	Known	Known	None	0.20000000298023224	None	None	None	None
8d4eb667-757b-491f-8c13-69e39cc33c42	ONT_GM12878_R1	hg38_SIRV	chr19	1021112	1009653	-	11	2653	49273	175035	ENSG00000182087.13	ENST00000356663.7	TMEM259	TMEM259-202	Known	Known	None	0.05000000074505806	None	None	None	None
f28533c0-5752-44bc-b4bf-6895833cd157	ONT_GM12878_R2	hg38_SIRV	chr14	20356392	20357901	+	5	631	38185	282030	ENSG00000129484.13	ENCODEHT000282030	PARP2	ENCODEHT000282030	Known	ISM	Suffix	0.10000000149011612	None	None	None	None
m54284U_191111_172039/47778237/ccs	PB_GM12878_R2	hg38_SIRV	chr5	69167129	69177752	+	9	1557	15817	56570	ENSG00000134057.14	ENST00000256442.9	CCNB1	CCNB1-201	Known	Known	None	0.30000001192092896	None	None	None	None
1b859b80-bbda-4e58-ac41-f2d9b3f2234e	ONT_GM12878_R1	hg38_SIRV	chr19	1010634	1009653	-	1	982	49273	175041	ENSG00000182087.13	ENST00000592052.1	TMEM259	TMEM259-208	Known	Known	None	0.05000000074505806	None	None	None	None
m54284U_191110_105540/168362826/ccs	PB_GM12878_R1	hg38_SIRV	chr16	19555705	19700639	+	31	3067	43206	150904	ENSG00000103544.14	ENST00000438132.7	VPS35L	VPS35L-203	Known	Known	None	0.3499999940395355	None	None	None	None
750fe39f-6f76-49f7-b280-0b6958a1cd7c	ONT_GM12878_R2	hg38_SIRV	chr22	22698266	22901423	+	3	703	54816	276946	ENSG00000211666.2	ENCODEHT000276946	IGLV2-14	ENCODEHT000276946	Known	ISM	Suffix	0.30000001192092896	None	None	None	None
c452261b-b4c3-4ce6-993a-bfc24f79c7e5	ONT_GM12878_R2	hg38_SIRV	chr14	20356588	20357904	+	4	593	38185	282043	ENSG00000129484.13	ENCODEHT000282043	PARP2	ENCODEHT000282043	Known	ISM	Suffix	0.05000000074505806	None	None	None	None
d3e0fff3-4b4b-474d-aac2-7efee0db5c9b	ONT_GM12878_R1	hg38_SIRV	chr7	20002736	20003287	+	1	545	20972	73850	ENSG00000213860.4	ENST00000396599.2	RPL21P75	RPL21P75-201	Known	Known	None	0.800000011920929	None	None	None	None
m54284U_191111_172039/179963200/ccs	PB_GM12878_R2	hg38_SIRV	chr15	45676129	45691321	+	5	903	41149	282034	ENSG00000137767.13	ENCODEHT000282034	SQOR	ENCODEHT000282034	Known	ISM	Suffix	0.3499999940395355	None	None	None	None
7021556b-ab8b-4be4-8a11-d9eab0d740fd	ONT_GM12878_R1	hg38_SIRV	chr19	1010216	1009653	-	1	564	49273	175041	ENSG00000182087.13	ENST00000592052.1	TMEM259	TMEM259-208	Known	Known	None	0.05000000074505806	None	None	None	None
f1d26c54-11a0-4a11-b78d-9a9c46e343da	ONT_GM12878_R1	hg38_SIRV	chr1	8878676	8861009	-	12	1762	298	1291	ENSG00000074800.15	ENST00000234590.10	ENO1	ENO1-201	Known	Known	None	0.25	None	None	None	None
m54284U_191111_172039/20381753/ccs	PB_GM12878_R2	hg38_SIRV	chr11	17077667	17074397	-	6	518	31081	106947	ENSG00000110700.6	ENST00000525634.5	RPS13	RPS13-202	Known	Known	None	0.44999998807907104	None	None	None	None
d6558318-34d0-4c3f-aec5-3f398219969e	ONT_GM12878_R1	hg38_SIRV	chr4	67606460	67607341	+	1	882	13263	282044	ENSG00000035720.7	ENCODEHT000282044	STAP1	ENCODEHT000282044	Known	Genomic	None	0.15000000596046448	None	None	None	None
f8e857b2-3008-4e21-a6ce-705bef6e54f2	ONT_GM12878_R1	hg38_SIRV	chr7	20002736	20003287	+	1	552	20972	73850	ENSG00000213860.4	ENST00000396599.2	RPL21P75	RPL21P75-201	Known	Known	None	0.800000011920929	None	None	None	None
fffb112a-585b-418d-8e91-0abc08f20342	ONT_GM12878_R2	hg38_SIRV	chr17	8382315	8377616	-	3	474	45416	271828	ENSG00000161970.14	ENCODEHT000271828	RPL26	ENCODEHT000271828	Known	ISM	Suffix	0.3499999940395355	None	None	None	None
m54284U_191111_172039/139723621/ccs	PB_GM12878_R2	hg38_SIRV	chr3	23917148	23919787	+	4	937	9635	34862	ENSG00000174748.20	ENST00000307839.9	RPL15	RPL15-201	Known	Known	None	0.3499999940395355	None	None	None	None
81704f7b-1d6d-490e-a7b4-8dab0c81dfd8	ONT_GM12878_R1	hg38_SIRV	chr22	22698267	22901430	+	3	716	54816	276946	ENSG00000211666.2	ENCODEHT000276946	IGLV2-14	ENCODEHT000276946	Known	ISM	Suffix	0.25	None	None	None	None
m54284U_191111_172039/2163767/ccs	PB_GM12878_R2	hg38_SIRV	chr16	19555705	19700684	+	31	3125	43206	150904	ENSG00000103544.14	ENST00000438132.7	VPS35L	VPS35L-203	Known	Known	None	0.25	None	None	None	None
m54284U_191111_172039/48824584/ccs	PB_GM12878_R2	hg38_SIRV	chr5	69167129	69177698	+	9	1503	15817	56570	ENSG00000134057.14	ENST00000256442.9	CCNB1	CCNB1-201	Known	Known	None	0.20000000298023224	None	None	None	None
m54284U_191111_172039/61277474/ccs	PB_GM12878_R2	hg38_SIRV	chr2	33599288	33586562	-	6	790	5878	282041	ENSG00000119812.18	ENCODEHT000282041	FAM98A	ENCODEHT000282041	Known	ISM	Prefix	0.5	None	None	None	None
e240d751-64b4-4c02-b766-b611422b385c	ONT_GM12878_R1	hg38_SIRV	chr15	45676145	45691304	+	5	870	41149	282034	ENSG00000137767.13	ENCODEHT000282034	SQOR	ENCODEHT000282034	Known	ISM	Suffix	0.30000001192092896	None	None	None	None
0c44da83-9be2-4cf5-95ba-3deb92be8352	ONT_GM12878_R1	hg38_SIRV	chr19	1021105	1009653	-	11	2669	49273	175035	ENSG00000182087.13	ENST00000356663.7	TMEM259	TMEM259-202	Known	Known	None	0.05000000074505806	None	None	None	None
23b23a8a-0a46-44a5-bca5-da4769321261	ONT_GM12878_R1	hg38_SIRV	chr7	20002736	20003287	+	1	552	20972	73850	ENSG00000213860.4	ENST00000396599.2	RPL21P75	RPL21P75-201	Known	Known	None	0.800000011920929	None	None	None	None
a4645a8e-184a-42d1-9101-767c24a2e658	ONT_GM12878_R1	hg38_SIRV	chr1	8878675	8861009	-	12	1747	298	1291	ENSG00000074800.15	ENST00000234590.10	ENO1	ENO1-201	Known	Known	None	0.25	None	None	None	None
m54284U_191111_172039/20447252/ccs	PB_GM12878_R2	hg38_SIRV	chr11	17077667	17074397	-	6	518	31081	106947	ENSG00000110700.6	ENST00000525634.5	RPS13	RPS13-202	Known	Known	None	0.44999998807907104	None	None	None	None
m54284U_191111_172039/5310376/ccs	PB_GM12878_R2	hg38_SIRV	chr16	19555705	19700684	+	30	3065	43206	282045	ENSG00000103544.14	ENCODEHT000282045	VPS35L	ENCODEHT000282045	Known	NIC	None	0.25	None	None	None	None
e094477d-0529-440f-810c-39a884df9d7e	ONT_GM12878_R2	hg38_SIRV	chr4	67606403	67607311	+	1	836	13263	282044	ENSG00000035720.7	ENCODEHT000282044	STAP1	ENCODEHT000282044	Known	Genomic	None	0.3499999940395355	None	None	None	None
ea33e644-f129-4fff-8811-eec710b1ce2a	ONT_GM12878_R2	hg38_SIRV	chr14	20356600	20357900	+	4	579	38185	282043	ENSG00000129484.13	ENCODEHT000282043	PARP2	ENCODEHT000282043	Known	ISM	Suffix	0.10000000149011612	None	None	None	None
e0bea508-811a-4546-b7d8-acadd21bc821	ONT_GM12878_R1	hg38_SIRV	chr19	1010219	1009653	-	1	567	49273	175041	ENSG00000182087.13	ENST00000592052.1	TMEM259	TMEM259-208	Known	Known	None	0.05000000074505806	None	None	None	None
a264512a-925d-46de-b83a-3ffcff3cdec0	ONT_GM12878_R1	hg38_SIRV	chr22	22698267	22901431	+	3	717	54816	276946	ENSG00000211666.2	ENCODEHT000276946	IGLV2-14	ENCODEHT000276946	Known	ISM	Suffix	0.25	None	None	None	None
87f2ebeb-5ef3-4001-8471-828668f9336a	ONT_GM12878_R1	hg38_SIRV	chr7	20002736	20003277	+	1	542	20972	73850	ENSG00000213860.4	ENST00000396599.2	RPL21P75	RPL21P75-201	Known	Known	None	0.5	None	None	None	None
292b1748-5ef1-4e83-bb5e-e36241c48c87	ONT_GM12878_R2	hg38_SIRV	chr17	8383179	8377530	-	4	500	45416	160003	ENSG00000161970.14	ENST00000648839.1	RPL26	RPL26-214	Known	Known	None	0.3499999940395355	None	None	None	None
m54284U_191111_172039/58131525/ccs	PB_GM12878_R2	hg38_SIRV	chr5	69167167	69174990	+	6	902	15817	281829	ENSG00000134057.14	ENCODEHT000281829	CCNB1	ENCODEHT000281829	Known	ISM	Prefix	0.5	None	None	None	None
93081061-471b-41d0-8629-5a7c1a9c223b	ONT_GM12878_R1	hg38_SIRV	chr7	20002736	20003273	+	1	538	20972	73850	ENSG00000213860.4	ENST00000396599.2	RPL21P75	RPL21P75-201	Known	Known	None	0.4000000059604645	None	None	None	None
fe13c71c-5458-4bea-8123-487dfd19a905	ONT_GM12878_R2	hg38_SIRV	chr4	67606409	67606875	+	1	400	13263	282044	ENSG00000035720.7	ENCODEHT000282044	STAP1	ENCODEHT000282044	Known	Genomic	None	0.15000000596046448	None	None	None	None
3f69792b-5589-4fc5-9a7b-758a2be25d32	ONT_GM12878_R1	hg38_SIRV	chr15	45676146	45691290	+	5	855	41149	282034	ENSG00000137767.13	ENCODEHT000282034	SQOR	ENCODEHT000282034	Known	ISM	Suffix	0.699999988079071	None	None	None	None
7e635948-97ea-400a-bdef-2c564febfff8	ONT_GM12878_R2	hg38_SIRV	chr14	20356601	20357900	+	4	578	38185	282043	ENSG00000129484.13	ENCODEHT000282043	PARP2	ENCODEHT000282043	Known	ISM	Suffix	0.10000000149011612	None	None	None	None
b1394ea7-f6a8-4f70-b4d0-a4511960c977	ONT_GM12878_R1	hg38_SIRV	chr1	8878688	8861009	-	12	1774	298	1291	ENSG00000074800.15	ENST00000234590.10	ENO1	ENO1-201	Known	Known	None	0.25	None	None	None	None
m54284U_191111_172039/139856723/ccs	PB_GM12878_R2	hg38_SIRV	chr3	23917148	23919550	+	4	700	9635	34862	ENSG00000174748.20	ENST00000307839.9	RPL15	RPL15-201	Known	Known	None	0.15000000596046448	None	None	None	None
2ea18641-1eff-46c3-ad99-88196f7f4faf	ONT_GM12878_R1	hg38_SIRV	chr22	22698267	22901384	+	3	670	54816	276946	ENSG00000211666.2	ENCODEHT000276946	IGLV2-14	ENCODEHT000276946	Known	ISM	Suffix	0.30000001192092896	None	None	None	None
fdabfd5f-fb0e-4740-b0eb-d839b1bfe827	ONT_GM12878_R1	hg38_SIRV	chr7	20002736	20003260	+	1	525	20972	73850	ENSG00000213860.4	ENST00000396599.2	RPL21P75	RPL21P75-201	Known	Known	None	0.550000011920929	None	None	None	None
m54284U_191111_172039/20645210/ccs	PB_GM12878_R2	hg38_SIRV	chr11	17077667	17074397	-	6	518	31081	106947	ENSG00000110700.6	ENST00000525634.5	RPS13	RPS13-202	Known	Known	None	0.44999998807907104	None	None	None	None
m54284U_191110_105540/4785060/ccs	PB_GM12878_R1	hg38_SIRV	chr2	33599292	33588343	-	4	585	5878	282046	ENSG00000119812.18	ENCODEHT000282046	FAM98A	ENCODEHT000282046	Known	ISM	Prefix	0.6000000238418579	None	None	None	None
747863c3-a159-445d-9c04-6a1e1be05541	ONT_GM12878_R1	hg38_SIRV	chr19	1011794	1009653	-	5	1624	49273	282047	ENSG00000182087.13	ENCODEHT000282047	TMEM259	ENCODEHT000282047	Known	ISM	Suffix	0.05000000074505806	None	None	None	None
cbce7797-27c7-412a-aa89-d811e139eb7e	ONT_GM12878_R1	hg38_SIRV	chr4	67606410	67606881	+	1	405	13263	282044	ENSG00000035720.7	ENCODEHT000282044	STAP1	ENCODEHT000282044	Known	Genomic	None	0.10000000149011612	None	None	None	None
m54284U_191111_172039/8194424/ccs	PB_GM12878_R2	hg38_SIRV	chr16	19555705	19700684	+	31	3125	43206	150904	ENSG00000103544.14	ENST00000438132.7	VPS35L	VPS35L-203	Known	Known	None	0.25	None	None	None	None
302a8830-971c-42e2-b90a-cce32e8c2ce1	ONT_GM12878_R1	hg38_SIRV	chr7	20002736	20003284	+	1	549	20972	73850	ENSG00000213860.4	ENST00000396599.2	RPL21P75	RPL21P75-201	Known	Known	None	0.800000011920929	None	None	None	None
m54284U_191111_172039/5113394/ccs	PB_GM12878_R2	hg38_SIRV	chr14	20356670	20357903	+	4	512	38185	282043	ENSG00000129484.13	ENCODEHT000282043	PARP2	ENCODEHT000282043	Known	ISM	Suffix	0.10000000149011612	None	None	None	None
m54284U_191111_172039/69142237/ccs	PB_GM12878_R2	hg38_SIRV	chr5	69167129	69177696	+	9	1501	15817	56570	ENSG00000134057.14	ENST00000256442.9	CCNB1	CCNB1-201	Known	Known	None	0.20000000298023224	None	None	None	None
d1b2a4b3-7b4b-414d-b3a5-aea88d47bfcb	ONT_GM12878_R1	hg38_SIRV	chr22	22698196	22906803	+	3	718	54816	281490	ENSG00000211666.2	ENCODEHT000281490	IGLV2-14	ENCODEHT000281490	Known	ISM	Suffix	0.25	None	None	None	None
35f68d72-63dd-45c4-8fbc-63ec2fb374be	ONT_GM12878_R2	hg38_SIRV	chr17	8382316	8377616	-	3	475	45416	271828	ENSG00000161970.14	ENCODEHT000271828	RPL26	ENCODEHT000271828	Known	ISM	Suffix	0.3499999940395355	None	None	None	None
a954a96a-1e3b-43f9-a637-1d003bb686fb	ONT_GM12878_R1	hg38_SIRV	chr7	20002736	20003283	+	1	542	20972	73850	ENSG00000213860.4	ENST00000396599.2	RPL21P75	RPL21P75-201	Known	Known	None	0.75	None	None	None	None
01bd839f-e447-418f-8dcd-8a7ca9c119bb	ONT_GM12878_R1	hg38_SIRV	chr4	67606419	67606888	+	1	403	13263	282044	ENSG00000035720.7	ENCODEHT000282044	STAP1	ENCODEHT000282044	Known	Genomic	None	0.10000000149011612	None	None	None	None
12bdcfee-27f7-4f70-a13a-80bc6052f698	ONT_GM12878_R2	hg38_SIRV	chr15	45676166	45691276	+	5	884	41149	282048	ENSG00000137767.13	ENCODEHT000282048	SQOR	ENCODEHT000282048	Known	ISM	Suffix	0.25	None	None	None	None
9cf4243b-dbe1-48ae-8916-5de1b0f5381f	ONT_GM12878_R1	hg38_SIRV	chr1	8878674	8861009	-	12	1766	298	1291	ENSG00000074800.15	ENST00000234590.10	ENO1	ENO1-201	Known	Known	None	0.25	None	None	None	None
m54284U_191111_172039/21366106/ccs	PB_GM12878_R2	hg38_SIRV	chr11	17077665	17074397	-	6	516	31081	106947	ENSG00000110700.6	ENST00000525634.5	RPS13	RPS13-202	Known	Known	None	0.44999998807907104	None	None	None	None
m54284U_191111_172039/139919761/ccs	PB_GM12878_R2	hg38_SIRV	chr3	23917148	23919549	+	4	699	9635	34862	ENSG00000174748.20	ENST00000307839.9	RPL15	RPL15-201	Known	Known	None	0.15000000596046448	None	None	None	None
aea82d57-5f07-4583-a0ec-a7a9358ea35f	ONT_GM12878_R1	hg38_SIRV	chr7	20002736	20003288	+	1	545	20972	73850	ENSG00000213860.4	ENST00000396599.2	RPL21P75	RPL21P75-201	Known	Known	None	0.800000011920929	None	None	None	None
c7f11dc8-3709-479e-98cf-131f423aac50	ONT_GM12878_R1	hg38_SIRV	chr14	20357078	20357900	+	3	460	38185	282049	ENSG00000129484.13	ENCODEHT000282049	PARP2	ENCODEHT000282049	Known	ISM	Suffix	0.10000000149011612	None	None	None	None
m54284U_191111_172039/13697416/ccs	PB_GM12878_R2	hg38_SIRV	chr16	19555730	19700687	+	30	2978	43206	281930	ENSG00000103544.14	ENCODEHT000281930	VPS35L	ENCODEHT000281930	Known	NIC	None	0.25	None	None	None	None
6e86f46d-cada-483a-8caf-c3e2c0ed3b54	ONT_GM12878_R2	hg38_SIRV	chr4	67606451	67606878	+	1	361	13263	282044	ENSG00000035720.7	ENCODEHT000282044	STAP1	ENCODEHT000282044	Known	Genomic	None	0.10000000149011612	None	None	None	None
bb7480c5-65ad-40f1-9445-20750ca90dbd	ONT_GM12878_R1	hg38_SIRV	chr22	22698267	22901431	+	3	717	54816	276946	ENSG00000211666.2	ENCODEHT000276946	IGLV2-14	ENCODEHT000276946	Known	ISM	Suffix	0.25	None	None	None	None
m54284U_191111_172039/77531403/ccs	PB_GM12878_R2	hg38_SIRV	chr5	69167129	69177696	+	9	1501	15817	56570	ENSG00000134057.14	ENST00000256442.9	CCNB1	CCNB1-201	Known	Known	None	0.20000000298023224	None	None	None	None
5f824d76-5995-4147-93d2-720e1ad38135	ONT_GM12878_R1	hg38_SIRV	chr7	20002736	20003287	+	1	541	20972	73850	ENSG00000213860.4	ENST00000396599.2	RPL21P75	RPL21P75-201	Known	Known	None	0.800000011920929	None	None	None	None
m54284U_191110_105540/22807629/ccs	PB_GM12878_R1	hg38_SIRV	chr2	33599290	33588335	-	4	584	5878	282046	ENSG00000119812.18	ENCODEHT000282046	FAM98A	ENCODEHT000282046	Known	ISM	Prefix	0.6000000238418579	None	None	None	None
b82a330d-79b4-4094-87a0-5fd6f31dea53	ONT_GM12878_R2	hg38_SIRV	chr17	8383181	8377530	-	4	502	45416	160003	ENSG00000161970.14	ENST00000648839.1	RPL26	RPL26-214	Known	Known	None	0.3499999940395355	None	None	None	None
960f13b7-0713-4942-9f6a-8bfaf59e23c0	ONT_GM12878_R1	hg38_SIRV	chr1	8867184	8861013	-	7	1273	298	238995	ENSG00000074800.15	ENCODEHT000238995	ENO1	ENCODEHT000238995	Known	ISM	Suffix	0.25	None	None	None	None
f63dd5ae-3e9b-4f40-b503-6473f747348a	ONT_GM12878_R1	hg38_SIRV	chr22	22698267	22901427	+	3	705	54816	276946	ENSG00000211666.2	ENCODEHT000276946	IGLV2-14	ENCODEHT000276946	Known	ISM	Suffix	0.25	None	None	None	None
m54284U_191111_172039/21563211/ccs	PB_GM12878_R2	hg38_SIRV	chr11	17077656	17074397	-	6	507	31081	106947	ENSG00000110700.6	ENST00000525634.5	RPS13	RPS13-202	Known	Known	None	0.44999998807907104	None	None	None	None
51e57530-53a8-4550-816f-8e569544505e	ONT_GM12878_R2	hg38_SIRV	chr7	20002736	20003259	+	1	524	20972	73850	ENSG00000213860.4	ENST00000396599.2	RPL21P75	RPL21P75-201	Known	Known	None	0.6000000238418579	None	None	None	None
fe772322-2247-449a-8d16-cef526227d1c	ONT_GM12878_R2	hg38_SIRV	chr4	67606453	67606894	+	1	375	13263	282044	ENSG00000035720.7	ENCODEHT000282044	STAP1	ENCODEHT000282044	Known	Genomic	None	0.05000000074505806	None	None	None	None
a9b7b040-280d-4f8e-8b99-91a6a927d6e9	ONT_GM12878_R1	hg38_SIRV	chr19	1021111	1009653	-	11	2674	49273	175035	ENSG00000182087.13	ENST00000356663.7	TMEM259	TMEM259-202	Known	Known	None	0.05000000074505806	None	None	None	None
c47a8420-429c-4aad-a686-2f450a506dc6	ONT_GM12878_R1	hg38_SIRV	chr15	45676177	45691316	+	5	872	41149	282034	ENSG00000137767.13	ENCODEHT000282034	SQOR	ENCODEHT000282034	Known	ISM	Suffix	0.30000001192092896	None	None	None	None
m54284U_191111_172039/139921820/ccs	PB_GM12878_R2	hg38_SIRV	chr3	23917148	23919551	+	4	701	9635	34862	ENSG00000174748.20	ENST00000307839.9	RPL15	RPL15-201	Known	Known	None	0.20000000298023224	None	None	None	None
m54284U_191111_172039/15272083/ccs	PB_GM12878_R2	hg38_SIRV	chr16	19555705	19700684	+	31	3125	43206	150904	ENSG00000103544.14	ENST00000438132.7	VPS35L	VPS35L-203	Known	Known	None	0.25	None	None	None	None
f09ca9de-f4fc-417a-b424-3e2f9f3fe22b	ONT_GM12878_R1	hg38_SIRV	chr19	1010662	1009653	-	1	1010	49273	175041	ENSG00000182087.13	ENST00000592052.1	TMEM259	TMEM259-208	Known	Known	None	0.05000000074505806	None	None	None	None
6eed608d-0b1f-4002-a21f-64248890fa2a	ONT_GM12878_R2	hg38_SIRV	chr14	20357394	20357900	+	2	390	38185	282050	ENSG00000129484.13	ENCODEHT000282050	PARP2	ENCODEHT000282050	Known	ISM	Suffix	0.10000000149011612	None	None	None	None
m54284U_191111_172039/78580366/ccs	PB_GM12878_R2	hg38_SIRV	chr5	69167129	69177741	+	9	1546	15817	56570	ENSG00000134057.14	ENST00000256442.9	CCNB1	CCNB1-201	Known	Known	None	0.30000001192092896	None	None	None	None
2c744979-68d8-479e-b872-bf92f1300760	ONT_GM12878_R2	hg38_SIRV	chr7	20002736	20003264	+	1	529	20972	73850	ENSG00000213860.4	ENST00000396599.2	RPL21P75	RPL21P75-201	Known	Known	None	0.3499999940395355	None	None	None	None
749f51bc-7dd9-49c3-bbfd-c7e7675c6942	ONT_GM12878_R1	hg38_SIRV	chr22	22698267	22901427	+	3	713	54816	276946	ENSG00000211666.2	ENCODEHT000276946	IGLV2-14	ENCODEHT000276946	Known	ISM	Suffix	0.25	None	None	None	None
m54284U_191110_105540/165481019/ccs	PB_GM12878_R1	hg38_SIRV	chr4	67606478	67607331	+	1	787	13263	282044	ENSG00000035720.7	ENCODEHT000282044	STAP1	ENCODEHT000282044	Known	Genomic	None	0.25	None	None	None	None
7f82886e-288a-40c2-b71b-9c0f5466570b	ONT_GM12878_R2	hg38_SIRV	chr17	8383184	8377530	-	4	486	45416	272085	ENSG00000161970.14	ENCODEHT000272085	RPL26	ENCODEHT000272085	Known	NIC	None	0.3499999940395355	None	None	None	None
m54284U_191111_172039/21825087/ccs	PB_GM12878_R2	hg38_SIRV	chr11	17077663	17074397	-	6	514	31081	106947	ENSG00000110700.6	ENST00000525634.5	RPS13	RPS13-202	Known	Known	None	0.44999998807907104	None	None	None	None
98b73a10-5737-41e0-a7f3-7cf36ebb53e8	ONT_GM12878_R1	hg38_SIRV	chr1	8863335	8861010	-	3	581	298	239145	ENSG00000074800.15	ENCODEHT000239145	ENO1	ENCODEHT000239145	Known	ISM	Suffix	0.25	None	None	None	None
64ecb3d5-d897-4bd0-a1bb-e9dd7d050723	ONT_GM12878_R2	hg38_SIRV	chr15	45676186	45691290	+	5	815	41149	282034	ENSG00000137767.13	ENCODEHT000282034	SQOR	ENCODEHT000282034	Known	ISM	Suffix	0.699999988079071	None	None	None	None
m54284U_191110_105540/78776467/ccs	PB_GM12878_R1	hg38_SIRV	chr2	33599290	33588335	-	4	584	5878	282046	ENSG00000119812.18	ENCODEHT000282046	FAM98A	ENCODEHT000282046	Known	ISM	Prefix	0.6000000238418579	None	None	None	None
f080ce1e-8a61-45ea-8513-eb2eb9530783	ONT_GM12878_R2	hg38_SIRV	chr7	20002736	20003259	+	1	524	20972	73850	ENSG00000213860.4	ENST00000396599.2	RPL21P75	RPL21P75-201	Known	Known	None	0.6000000238418579	None	None	None	None
2693e081-dfc8-43a8-a774-169be291888e	ONT_GM12878_R1	hg38_SIRV	chr19	1021112	1009653	-	11	2676	49273	175035	ENSG00000182087.13	ENST00000356663.7	TMEM259	TMEM259-202	Known	Known	None	0.05000000074505806	None	None	None	None
a0e05c14-5789-4645-952b-715a6f543054	ONT_GM12878_R1	hg38_SIRV	chr22	22698267	22901434	+	3	720	54816	276946	ENSG00000211666.2	ENCODEHT000276946	IGLV2-14	ENCODEHT000276946	Known	ISM	Suffix	0.10000000149011612	None	None	None	None
7e64eae0-b944-4af4-b141-d440ca351ddb	ONT_GM12878_R2	hg38_SIRV	chr4	67606484	67606895	+	1	345	13263	282044	ENSG00000035720.7	ENCODEHT000282044	STAP1	ENCODEHT000282044	Known	Genomic	None	0.05000000074505806	None	None	None	None
m54284U_191111_172039/140052136/ccs	PB_GM12878_R2	hg38_SIRV	chr3	23917148	23920839	+	4	1989	9635	34862	ENSG00000174748.20	ENST00000307839.9	RPL15	RPL15-201	Known	Known	None	0.4000000059604645	None	None	None	None
m54284U_191111_172039/18743346/ccs	PB_GM12878_R2	hg38_SIRV	chr16	19555705	19700684	+	31	3125	43206	150904	ENSG00000103544.14	ENST00000438132.7	VPS35L	VPS35L-203	Known	Known	None	0.25	None	None	None	None
m54284U_191111_172039/88540284/ccs	PB_GM12878_R2	hg38_SIRV	chr5	69167129	69177694	+	9	1499	15817	56570	ENSG00000134057.14	ENST00000256442.9	CCNB1	CCNB1-201	Known	Known	None	0.25	None	None	None	None
c3dc7707-ddf7-4b0d-b22f-c45104f6b319	ONT_GM12878_R2	hg38_SIRV	chr7	20002736	20003282	+	1	547	20972	73850	ENSG00000213860.4	ENST00000396599.2	RPL21P75	RPL21P75-201	Known	Known	None	0.699999988079071	None	None	None	None
m54284U_191111_172039/20055207/ccs	PB_GM12878_R2	hg38_SIRV	chr16	19555705	19700684	+	29	2859	43206	282051	ENSG00000103544.14	ENCODEHT000282051	VPS35L	ENCODEHT000282051	Known	NIC	None	0.25	None	None	None	None
m54284U_191111_172039/45877612/ccs	PB_GM12878_R2	hg38_SIRV	chr4	67606502	67607330	+	1	762	13263	282044	ENSG00000035720.7	ENCODEHT000282044	STAP1	ENCODEHT000282044	Known	Genomic	None	0.20000000298023224	None	None	None	None
fd072959-f423-4e56-a5c2-91a6315afd19	ONT_GM12878_R1	hg38_SIRV	chr22	22698197	22901434	+	3	732	54816	281195	ENSG00000211666.2	ENCODEHT000281195	IGLV2-14	ENCODEHT000281195	Known	ISM	Suffix	0.25	None	None	None	None
c4c0a4ac-328d-4f0b-a08a-9cdc44b4a8d9	ONT_GM12878_R2	hg38_SIRV	chr14	20357439	20357889	+	1	443	38185	282052	ENSG00000129484.13	ENCODEHT000282052	PARP2	ENCODEHT000282052	Known	Genomic	None	0.30000001192092896	None	None	None	None
f4c59278-433f-4d38-99c1-5e405bbb5582	ONT_GM12878_R2	hg38_SIRV	chr7	20002736	20003263	+	1	534	20972	73850	ENSG00000213860.4	ENST00000396599.2	RPL21P75	RPL21P75-201	Known	Known	None	0.4000000059604645	None	None	None	None
6253b2ec-3b19-46dd-b997-624b816f28c6	ONT_GM12878_R1	hg38_SIRV	chr19	1021131	1009653	-	11	2695	49273	175035	ENSG00000182087.13	ENST00000356663.7	TMEM259	TMEM259-202	Known	Known	None	0.05000000074505806	None	None	None	None
27f89b95-182d-4564-8ade-93a726292491	ONT_GM12878_R2	hg38_SIRV	chr15	45676231	45691342	+	5	822	41149	282034	ENSG00000137767.13	ENCODEHT000282034	SQOR	ENCODEHT000282034	Known	ISM	Suffix	0.30000001192092896	None	None	None	None
m54284U_191111_172039/22020585/ccs	PB_GM12878_R2	hg38_SIRV	chr11	17077669	17074397	-	6	520	31081	106947	ENSG00000110700.6	ENST00000525634.5	RPS13	RPS13-202	Known	Known	None	0.44999998807907104	None	None	None	None
8e233c40-35c2-4f30-b516-31f470b70e2d	ONT_GM12878_R2	hg38_SIRV	chr17	8382319	8377616	-	3	478	45416	271828	ENSG00000161970.14	ENCODEHT000271828	RPL26	ENCODEHT000271828	Known	ISM	Suffix	0.3499999940395355	None	None	None	None
m54284U_191111_172039/90768276/ccs	PB_GM12878_R2	hg38_SIRV	chr5	69167129	69178045	+	9	1850	15817	56570	ENSG00000134057.14	ENST00000256442.9	CCNB1	CCNB1-201	Known	Known	None	0.15000000596046448	None	None	None	None
0777d17a-e364-4913-9521-8ee81068a4e1	ONT_GM12878_R1	hg38_SIRV	chr4	67606658	67607323	+	1	599	13263	282044	ENSG00000035720.7	ENCODEHT000282044	STAP1	ENCODEHT000282044	Known	Genomic	None	0.20000000298023224	None	None	None	None
dbadcfa7-963a-49cc-a0e8-6aba297754d4	ONT_GM12878_R1	hg38_SIRV	chr22	22698267	22901434	+	3	720	54816	276946	ENSG00000211666.2	ENCODEHT000276946	IGLV2-14	ENCODEHT000276946	Known	ISM	Suffix	0.10000000149011612	None	None	None	None
68c9f202-c430-4b5c-b7d6-9cf29236251d	ONT_GM12878_R2	hg38_SIRV	chr7	20002736	20003287	+	1	552	20972	73850	ENSG00000213860.4	ENST00000396599.2	RPL21P75	RPL21P75-201	Known	Known	None	0.800000011920929	None	None	None	None
m54284U_191111_172039/140052831/ccs	PB_GM12878_R2	hg38_SIRV	chr3	23917148	23919794	+	4	944	9635	34862	ENSG00000174748.20	ENST00000307839.9	RPL15	RPL15-201	Known	Known	None	0.30000001192092896	None	None	None	None
m54284U_191110_105540/86574080/ccs	PB_GM12878_R1	hg38_SIRV	chr2	33599231	33588335	-	4	525	5878	282046	ENSG00000119812.18	ENCODEHT000282046	FAM98A	ENCODEHT000282046	Known	ISM	Prefix	0.6000000238418579	None	None	None	None
m54284U_191110_105540/15335601/ccs	PB_GM12878_R1	hg38_SIRV	chr14	20357608	20357895	+	1	257	38185	282052	ENSG00000129484.13	ENCODEHT000282052	PARP2	ENCODEHT000282052	Known	Genomic	None	0.10000000149011612	None	None	None	None
490ab997-8f74-48db-a54d-4b6d92ff9b5b	ONT_GM12878_R1	hg38_SIRV	chr1	8866390	8861013	-	6	1122	298	239014	ENSG00000074800.15	ENCODEHT000239014	ENO1	ENCODEHT000239014	Known	ISM	Suffix	0.25	None	None	None	None
m54284U_191111_172039/27264395/ccs	PB_GM12878_R2	hg38_SIRV	chr16	19555705	19700684	+	31	3100	43206	150904	ENSG00000103544.14	ENST00000438132.7	VPS35L	VPS35L-203	Known	Known	None	0.25	None	None	None	None
5e8b3e53-2626-4e9b-a0d6-467995c8bdbb	ONT_GM12878_R2	hg38_SIRV	chr15	45676271	45691266	+	5	706	41149	282034	ENSG00000137767.13	ENCODEHT000282034	SQOR	ENCODEHT000282034	Known	ISM	Suffix	0.15000000596046448	None	None	None	None
e300ef8a-c447-4356-9aa3-4c6763971ebf	ONT_GM12878_R2	hg38_SIRV	chr14	20357741	20357893	+	1	122	38185	282052	ENSG00000129484.13	ENCODEHT000282052	PARP2	ENCODEHT000282052	Known	Genomic	None	0.10000000149011612	None	None	None	None
45e80b34-78a8-47f0-805c-cbf40e385487	ONT_GM12878_R1	hg38_SIRV	chr22	22698267	22901431	+	3	717	54816	276946	ENSG00000211666.2	ENCODEHT000276946	IGLV2-14	ENCODEHT000276946	Known	ISM	Suffix	0.25	None	None	None	None
c4327b82-5d0a-428b-80bc-e4c791d26452	ONT_GM12878_R2	hg38_SIRV	chr7	20002736	20003283	+	1	537	20972	73850	ENSG00000213860.4	ENST00000396599.2	RPL21P75	RPL21P75-201	Known	Known	None	0.75	None	None	None	None
79f84e9c-b045-43a2-a7a5-447113ee53c4	ONT_GM12878_R1	hg38_SIRV	chr4	67606713	67607331	+	1	552	13263	282044	ENSG00000035720.7	ENCODEHT000282044	STAP1	ENCODEHT000282044	Known	Genomic	None	0.25	None	None	None	None
m54284U_191111_172039/22152530/ccs	PB_GM12878_R2	hg38_SIRV	chr11	17077668	17074397	-	6	519	31081	106947	ENSG00000110700.6	ENST00000525634.5	RPS13	RPS13-202	Known	Known	None	0.44999998807907104	None	None	None	None
14dbf1e3-c9ec-4637-b9bb-477036287d4a	ONT_GM12878_R2	hg38_SIRV	chr7	20002736	20003282	+	1	541	20972	73850	ENSG00000213860.4	ENST00000396599.2	RPL21P75	RPL21P75-201	Known	Known	None	0.699999988079071	None	None	None	None
m54284U_191111_172039/95289998/ccs	PB_GM12878_R2	hg38_SIRV	chr5	69167129	69177739	+	9	1544	15817	56570	ENSG00000134057.14	ENST00000256442.9	CCNB1	CCNB1-201	Known	Known	None	0.30000001192092896	None	None	None	None
68ed5f0d-1eb3-4d3e-8b6b-36db7426bbec	ONT_GM12878_R1	hg38_SIRV	chr4	67606730	67607311	+	1	507	13263	282044	ENSG00000035720.7	ENCODEHT000282044	STAP1	ENCODEHT000282044	Known	Genomic	None	0.3499999940395355	None	None	None	None
4e311462-72a6-4f9c-9acc-45fc0add842d	ONT_GM12878_R1	hg38_SIRV	chr22	22698197	22901460	+	2	702	54816	281170	ENSG00000211666.2	ENCODEHT000281170	IGLV2-14	ENCODEHT000281170	Known	ISM	Suffix	0.10000000149011612	None	None	None	None
54035cc0-00fe-4318-a085-3d249c38f8e6	ONT_GM12878_R1	hg38_SIRV	chr19	1021121	1009653	-	11	2685	49273	175035	ENSG00000182087.13	ENST00000356663.7	TMEM259	TMEM259-202	Known	Known	None	0.05000000074505806	None	None	None	None
m54284U_191111_172039/30802520/ccs	PB_GM12878_R2	hg38_SIRV	chr16	19555705	19700684	+	31	3125	43206	150904	ENSG00000103544.14	ENST00000438132.7	VPS35L	VPS35L-203	Known	Known	None	0.25	None	None	None	None
m54284U_191111_172039/140053226/ccs	PB_GM12878_R2	hg38_SIRV	chr3	23917148	23921128	+	4	2278	9635	34862	ENSG00000174748.20	ENST00000307839.9	RPL15	RPL15-201	Known	Known	None	0.699999988079071	None	None	None	None
ce42395b-2295-4834-96ae-7bfcadd15b76	ONT_GM12878_R2	hg38_SIRV	chr14	20358354	20358665	+	1	312	71569	282053	ENCODEHG000071569	ENCODEHT000282053	ENCODEHG000071569	ENCODEHT000282053	Intergenic	Intergenic	None	0.3499999940395355	None	None	None	None
2c81af5f-c748-4379-8517-966f027cb0d8	ONT_GM12878_R2	hg38_SIRV	chr7	20002736	20003262	+	1	527	20972	73850	ENSG00000213860.4	ENST00000396599.2	RPL21P75	RPL21P75-201	Known	Known	None	0.44999998807907104	None	None	None	None
1a792762-13e6-4daa-8b8a-39e5acf35652	ONT_GM12878_R2	hg38_SIRV	chr17	8382319	8377616	-	3	478	45416	271828	ENSG00000161970.14	ENCODEHT000271828	RPL26	ENCODEHT000271828	Known	ISM	Suffix	0.3499999940395355	None	None	None	None
4d2b8099-096c-4fa4-a708-6d1b44fa7d38	ONT_GM12878_R2	hg38_SIRV	chr15	45676282	45691280	+	5	709	41149	282034	ENSG00000137767.13	ENCODEHT000282034	SQOR	ENCODEHT000282034	Known	ISM	Suffix	0.44999998807907104	None	None	None	None
839e2404-b6eb-4a5c-a14c-0e52434e9cce	ONT_GM12878_R1	hg38_SIRV	chr1	8878674	8861009	-	12	1760	298	1291	ENSG00000074800.15	ENST00000234590.10	ENO1	ENO1-201	Known	Known	None	0.25	None	None	None	None
ab150e06-0434-47c7-a850-a388b320784d	ONT_GM12878_R1	hg38_SIRV	chr4	67607044	67607812	+	1	702	13263	282044	ENSG00000035720.7	ENCODEHT000282044	STAP1	ENCODEHT000282044	Known	Genomic	None	0.5	None	None	None	None
d35884a3-fe96-4475-b34f-5223aa13defc	ONT_GM12878_R1	hg38_SIRV	chr22	22698267	22901431	+	3	717	54816	276946	ENSG00000211666.2	ENCODEHT000276946	IGLV2-14	ENCODEHT000276946	Known	ISM	Suffix	0.25	None	None	None	None
m54284U_191110_105540/129567536/ccs	PB_GM12878_R1	hg38_SIRV	chr2	33599285	33588335	-	4	579	5878	282046	ENSG00000119812.18	ENCODEHT000282046	FAM98A	ENCODEHT000282046	Known	ISM	Prefix	0.6000000238418579	None	None	None	None
cbcbb414-9f26-4d6c-b3e9-6b1eefda7510	ONT_GM12878_R2	hg38_SIRV	chr7	20002736	20003287	+	1	546	20972	73850	ENSG00000213860.4	ENST00000396599.2	RPL21P75	RPL21P75-201	Known	Known	None	0.800000011920929	None	None	None	None
m54284U_191111_172039/22153489/ccs	PB_GM12878_R2	hg38_SIRV	chr11	17077667	17074397	-	6	518	31081	106947	ENSG00000110700.6	ENST00000525634.5	RPS13	RPS13-202	Known	Known	None	0.44999998807907104	None	None	None	None
m54284U_191111_172039/96993599/ccs	PB_GM12878_R2	hg38_SIRV	chr5	69167129	69177690	+	9	1495	15817	56570	ENSG00000134057.14	ENST00000256442.9	CCNB1	CCNB1-201	Known	Known	None	0.25	None	None	None	None
176485f1-d8e6-4770-a35d-c253a297b416	ONT_GM12878_R2	hg38_SIRV	chr4	67607123	67607329	+	1	140	13263	282044	ENSG00000035720.7	ENCODEHT000282044	STAP1	ENCODEHT000282044	Known	Genomic	None	0.20000000298023224	None	None	None	None
9825a556-e04c-4b1e-96df-afb98bc5637f	ONT_GM12878_R1	hg38_SIRV	chr19	1012117	1009653	-	4	1686	49273	282011	ENSG00000182087.13	ENCODEHT000282011	TMEM259	ENCODEHT000282011	Known	ISM	Suffix	0.05000000074505806	None	None	None	None
m54284U_191111_172039/31393766/ccs	PB_GM12878_R2	hg38_SIRV	chr16	19555705	19700684	+	31	3125	43206	150904	ENSG00000103544.14	ENST00000438132.7	VPS35L	VPS35L-203	Known	Known	None	0.25	None	None	None	None
69023659-0ec9-4e10-a993-428757741b35	ONT_GM12878_R2	hg38_SIRV	chr7	20002736	20003259	+	1	524	20972	73850	ENSG00000213860.4	ENST00000396599.2	RPL21P75	RPL21P75-201	Known	Known	None	0.6000000238418579	None	None	None	None
a0b35495-67d5-40c9-8bc2-61f15750a66e	ONT_GM12878_R2	hg38_SIRV	chr22	22698267	22901434	+	3	716	54816	276946	ENSG00000211666.2	ENCODEHT000276946	IGLV2-14	ENCODEHT000276946	Known	ISM	Suffix	0.10000000149011612	None	None	None	None
451389c3-74b3-42e3-9661-0e6f5c5542f0	ONT_GM12878_R1	hg38_SIRV	chr1	8878669	8861008	-	12	1751	298	239501	ENSG00000074800.15	ENCODEHT000239501	ENO1	ENCODEHT000239501	Known	NIC	None	0.25	None	None	None	None
8ae5db8e-51d2-4bf2-833f-bf1201f0f565	ONT_GM12878_R2	hg38_SIRV	chr7	20002736	20003282	+	1	547	20972	73850	ENSG00000213860.4	ENST00000396599.2	RPL21P75	RPL21P75-201	Known	Known	None	0.699999988079071	None	None	None	None
m54284U_191111_172039/140117366/ccs	PB_GM12878_R2	hg38_SIRV	chr3	23917148	23919550	+	4	700	9635	34862	ENSG00000174748.20	ENST00000307839.9	RPL15	RPL15-201	Known	Known	None	0.15000000596046448	None	None	None	None
551dc249-c155-4439-b96f-9d84da43cd65	ONT_GM12878_R2	hg38_SIRV	chr15	45682499	45691258	+	4	692	41149	282054	ENSG00000137767.13	ENCODEHT000282054	SQOR	ENCODEHT000282054	Known	ISM	Suffix	0.3499999940395355	None	None	None	None
7a3c6f3b-52f2-4158-a29f-da4e80909e3c	ONT_GM12878_R2	hg38_SIRV	chr17	8383178	8377530	-	4	486	45416	160003	ENSG00000161970.14	ENST00000648839.1	RPL26	RPL26-214	Known	Known	None	0.3499999940395355	None	None	None	None
6d9c916d-0af8-4c39-8aa9-81af2ef64388	ONT_GM12878_R2	hg38_SIRV	chr22	22698197	22901459	+	2	704	54816	281170	ENSG00000211666.2	ENCODEHT000281170	IGLV2-14	ENCODEHT000281170	Known	ISM	Suffix	0.10000000149011612	None	None	None	None
m54284U_191111_172039/97453547/ccs	PB_GM12878_R2	hg38_SIRV	chr5	69167129	69177694	+	9	1499	15817	56570	ENSG00000134057.14	ENST00000256442.9	CCNB1	CCNB1-201	Known	Known	None	0.25	None	None	None	None
e366aeb3-cc3a-42c0-b43f-792f7294deb1	ONT_GM12878_R2	hg38_SIRV	chr7	20002736	20003228	+	1	469	20972	73850	ENSG00000213860.4	ENST00000396599.2	RPL21P75	RPL21P75-201	Known	Known	None	0.3499999940395355	None	None	None	None
134e9c89-d888-4fb9-baf2-4b6cadcb47bf	ONT_GM12878_R1	hg38_SIRV	chr19	1021112	1009653	-	11	2683	49273	175035	ENSG00000182087.13	ENST00000356663.7	TMEM259	TMEM259-202	Known	Known	None	0.05000000074505806	None	None	None	None
m54284U_191110_105540/157091917/ccs	PB_GM12878_R1	hg38_SIRV	chr2	33599214	33588335	-	4	508	5878	282046	ENSG00000119812.18	ENCODEHT000282046	FAM98A	ENCODEHT000282046	Known	ISM	Prefix	0.6000000238418579	None	None	None	None
m54284U_191111_172039/22217408/ccs	PB_GM12878_R2	hg38_SIRV	chr11	17077665	17074397	-	6	516	31081	106947	ENSG00000110700.6	ENST00000525634.5	RPS13	RPS13-202	Known	Known	None	0.44999998807907104	None	None	None	None
7271068c-77f0-4198-9185-0ba9883b2381	ONT_GM12878_R1	hg38_SIRV	chr14	20366340	20365666	-	1	675	38187	282055	ENSG00000129566.12	ENCODEHT000282055	TEP1	ENCODEHT000282055	Known	Genomic	None	0.10000000149011612	None	None	None	None
m54284U_191111_172039/38930884/ccs	PB_GM12878_R2	hg38_SIRV	chr4	67617478	67614822	-	1	2659	13265	282056	ENSG00000033178.12	ENCODEHT000282056	UBA6	ENCODEHT000282056	Known	Genomic	None	0.15000000596046448	None	None	None	None
m54284U_191111_172039/31981869/ccs	PB_GM12878_R2	hg38_SIRV	chr16	19555705	19700684	+	31	3125	43206	150904	ENSG00000103544.14	ENST00000438132.7	VPS35L	VPS35L-203	Known	Known	None	0.25	None	None	None	None
bbeefe38-03fd-4ce0-831e-1a79c5caccb4	ONT_GM12878_R2	hg38_SIRV	chr22	22698267	22901424	+	3	710	54816	276946	ENSG00000211666.2	ENCODEHT000276946	IGLV2-14	ENCODEHT000276946	Known	ISM	Suffix	0.3499999940395355	None	None	None	None
5b27c8bd-e2b1-425e-a00e-9e8babdb16e8	ONT_GM12878_R1	hg38_SIRV	chr1	8878677	8861009	-	12	1770	298	1291	ENSG00000074800.15	ENST00000234590.10	ENO1	ENO1-201	Known	Known	None	0.25	None	None	None	None
m54284U_191111_172039/140117984/ccs	PB_GM12878_R2	hg38_SIRV	chr3	23917148	23919544	+	4	694	9635	34862	ENSG00000174748.20	ENST00000307839.9	RPL15	RPL15-201	Known	Known	None	0.25	None	None	None	None
51533f51-f8ab-4a99-8926-e9394561a118	ONT_GM12878_R2	hg38_SIRV	chr7	20002736	20003291	+	1	556	20972	73850	ENSG00000213860.4	ENST00000396599.2	RPL21P75	RPL21P75-201	Known	Known	None	0.75	None	None	None	None
c1c27624-702b-41ee-a9a8-d1051fd41b38	ONT_GM12878_R1	hg38_SIRV	chr19	1021111	1009653	-	11	2675	49273	175035	ENSG00000182087.13	ENST00000356663.7	TMEM259	TMEM259-202	Known	Known	None	0.05000000074505806	None	None	None	None
m54284U_191111_172039/108724676/ccs	PB_GM12878_R2	hg38_SIRV	chr5	69167129	69177692	+	9	1497	15817	56570	ENSG00000134057.14	ENST00000256442.9	CCNB1	CCNB1-201	Known	Known	None	0.30000001192092896	None	None	None	None
9165d42a-cc47-40e6-b633-642cab281a28	ONT_GM12878_R2	hg38_SIRV	chr7	20002736	20003253	+	1	518	20972	73850	ENSG00000213860.4	ENST00000396599.2	RPL21P75	RPL21P75-201	Known	Known	None	0.75	None	None	None	None
d90d09ab-737d-43b1-80ff-aa4baec0c8f6	ONT_GM12878_R1	hg38_SIRV	chr19	1010872	1009653	-	1	1220	49273	175041	ENSG00000182087.13	ENST00000592052.1	TMEM259	TMEM259-208	Known	Known	None	0.05000000074505806	None	None	None	None
2b277833-4618-4f46-b17a-43860a49065b	ONT_GM12878_R1	hg38_SIRV	chr1	8860995	8861009	-	1	179	298	239212	ENSG00000074800.15	ENCODEHT000239212	ENO1	ENCODEHT000239212	Known	Genomic	None	0.25	None	None	None	None
b5e4972d-8f23-4c60-84bf-9a770292a178	ONT_GM12878_R2	hg38_SIRV	chr17	8382316	8377616	-	3	475	45416	271828	ENSG00000161970.14	ENCODEHT000271828	RPL26	ENCODEHT000271828	Known	ISM	Suffix	0.3499999940395355	None	None	None	None
b3b8070d-fb69-48c8-bfd2-2bfeda9a8f64	ONT_GM12878_R2	hg38_SIRV	chr14	20366181	20365668	-	1	515	38187	282055	ENSG00000129566.12	ENCODEHT000282055	TEP1	ENCODEHT000282055	Known	Genomic	None	0.10000000149011612	None	None	None	None
7e4f6ab1-0d83-4863-afde-7e3e22744e5f	ONT_GM12878_R2	hg38_SIRV	chr22	22698248	22901415	+	2	709	54816	281120	ENSG00000211666.2	ENCODEHT000281120	IGLV2-14	ENCODEHT000281120	Known	ISM	Suffix	0.3499999940395355	None	None	None	None
491d34e9-e9ca-4669-bc39-67a3038f949a	ONT_GM12878_R2	hg38_SIRV	chr4	67615456	67614969	-	1	634	13265	282056	ENSG00000033178.12	ENCODEHT000282056	UBA6	ENCODEHT000282056	Known	Genomic	None	0.10000000149011612	None	None	None	None
fc7c7b75-f342-4ccc-8f6c-40f84bf48716	ONT_GM12878_R2	hg38_SIRV	chr7	20002736	20003260	+	1	525	20972	73850	ENSG00000213860.4	ENST00000396599.2	RPL21P75	RPL21P75-201	Known	Known	None	0.550000011920929	None	None	None	None
m54284U_191111_172039/32374791/ccs	PB_GM12878_R2	hg38_SIRV	chr16	19555705	19700685	+	31	3126	43206	150904	ENSG00000103544.14	ENST00000438132.7	VPS35L	VPS35L-203	Known	Known	None	0.20000000298023224	None	None	None	None
m54284U_191111_172039/22218879/ccs	PB_GM12878_R2	hg38_SIRV	chr11	17077668	17074397	-	6	519	31081	106947	ENSG00000110700.6	ENST00000525634.5	RPS13	RPS13-202	Known	Known	None	0.44999998807907104	None	None	None	None
m54284U_191111_172039/9439553/ccs	PB_GM12878_R2	hg38_SIRV	chr2	33599261	33588335	-	4	555	5878	282046	ENSG00000119812.18	ENCODEHT000282046	FAM98A	ENCODEHT000282046	Known	ISM	Prefix	0.6000000238418579	None	None	None	None
52d7dc54-58f2-4458-a3bb-3fa1ed071d3d	ONT_GM12878_R2	hg38_SIRV	chr14	20366396	20365668	-	1	730	38187	282055	ENSG00000129566.12	ENCODEHT000282055	TEP1	ENCODEHT000282055	Known	Genomic	None	0.10000000149011612	None	None	None	None
m54284U_191111_172039/82837508/ccs	PB_GM12878_R2	hg38_SIRV	chr15	45682542	45691260	+	4	655	41149	282057	ENSG00000137767.13	ENCODEHT000282057	SQOR	ENCODEHT000282057	Known	ISM	Suffix	0.3499999940395355	None	None	None	None
m54284U_191111_172039/35259313/ccs	PB_GM12878_R2	hg38_SIRV	chr14	20403817	20365668	-	2	1531	38187	282058	ENSG00000129566.12	ENCODEHT000282058	TEP1	ENCODEHT000282058	Known	NIC	None	0.15000000596046448	None	None	None	None
ab30e46c-d18e-44a8-91d4-0a79f7d02640	ONT_GM12878_R2	hg38_SIRV	chr4	67615448	67614981	-	1	612	13265	282056	ENSG00000033178.12	ENCODEHT000282056	UBA6	ENCODEHT000282056	Known	Genomic	None	0.30000001192092896	None	None	None	None
950d07e1-2e2f-4ef8-a2ed-45093175d318	ONT_GM12878_R1	hg38_SIRV	chr19	1021129	1009653	-	8	3137	49273	282059	ENSG00000182087.13	ENCODEHT000282059	TMEM259	ENCODEHT000282059	Known	NIC	None	0.05000000074505806	None	None	None	None
m54284U_191111_172039/110758503/ccs	PB_GM12878_R2	hg38_SIRV	chr5	69167129	69177738	+	9	1543	15817	56570	ENSG00000134057.14	ENST00000256442.9	CCNB1	CCNB1-201	Known	Known	None	0.25	None	None	None	None
9b7dad4b-ee9f-4f72-a8ab-0bea729bfc55	ONT_GM12878_R2	hg38_SIRV	chr22	22698267	22901429	+	3	715	54816	276946	ENSG00000211666.2	ENCODEHT000276946	IGLV2-14	ENCODEHT000276946	Known	ISM	Suffix	0.30000001192092896	None	None	None	None
66f65ebd-bb16-428f-81f4-7c105b7e847a	ONT_GM12878_R2	hg38_SIRV	chr7	20002736	20003262	+	1	535	20972	73850	ENSG00000213860.4	ENST00000396599.2	RPL21P75	RPL21P75-201	Known	Known	None	0.44999998807907104	None	None	None	None
m54284U_191111_172039/140183484/ccs	PB_GM12878_R2	hg38_SIRV	chr3	23917148	23920836	+	4	1986	9635	34862	ENSG00000174748.20	ENST00000307839.9	RPL15	RPL15-201	Known	Known	None	0.44999998807907104	None	None	None	None
710aa917-ebe2-43a7-b9df-7ffe7e7011b1	ONT_GM12878_R2	hg38_SIRV	chr17	8382319	8377616	-	3	478	45416	271828	ENSG00000161970.14	ENCODEHT000271828	RPL26	ENCODEHT000271828	Known	ISM	Suffix	0.3499999940395355	None	None	None	None
4cc1207d-adf7-4ab5-a40a-2cb3aead851e	ONT_GM12878_R1	hg38_SIRV	chr1	8878674	8861009	-	12	1760	298	1291	ENSG00000074800.15	ENST00000234590.10	ENO1	ENO1-201	Known	Known	None	0.25	None	None	None	None
m54284U_191111_172039/43387685/ccs	PB_GM12878_R2	hg38_SIRV	chr16	19555705	19700684	+	31	3125	43206	150904	ENSG00000103544.14	ENST00000438132.7	VPS35L	VPS35L-203	Known	Known	None	0.25	None	None	None	None
41b19d2a-3100-44d2-bd44-2b7a56067567	ONT_GM12878_R2	hg38_SIRV	chr4	67615641	67614981	-	1	807	13265	282056	ENSG00000033178.12	ENCODEHT000282056	UBA6	ENCODEHT000282056	Known	Genomic	None	0.30000001192092896	None	None	None	None
9d2b5c3e-d6e1-4357-8aa9-56dcf14d7958	ONT_GM12878_R2	hg38_SIRV	chr14	20366545	20365669	-	1	878	38187	282055	ENSG00000129566.12	ENCODEHT000282055	TEP1	ENCODEHT000282055	Known	Genomic	None	0.15000000596046448	None	None	None	None
ba147ef3-d984-485d-8231-ce432b2e9de3	ONT_GM12878_R1	hg38_SIRV	chr19	1010845	1009653	-	1	1193	49273	175041	ENSG00000182087.13	ENST00000592052.1	TMEM259	TMEM259-208	Known	Known	None	0.05000000074505806	None	None	None	None
895d8bad-9b1b-4258-8d27-173805f08a2a	ONT_GM12878_R2	hg38_SIRV	chr22	22698267	22901434	+	3	724	54816	276946	ENSG00000211666.2	ENCODEHT000276946	IGLV2-14	ENCODEHT000276946	Known	ISM	Suffix	0.10000000149011612	None	None	None	None
m54284U_191111_172039/122028657/ccs	PB_GM12878_R2	hg38_SIRV	chr5	69167129	69178243	+	9	2048	15817	56570	ENSG00000134057.14	ENST00000256442.9	CCNB1	CCNB1-201	Known	Known	None	0.4000000059604645	None	None	None	None
m54284U_191111_172039/22479930/ccs	PB_GM12878_R2	hg38_SIRV	chr11	17077667	17074397	-	6	518	31081	106947	ENSG00000110700.6	ENST00000525634.5	RPS13	RPS13-202	Known	Known	None	0.44999998807907104	None	None	None	None
9eb930d6-c41c-4d2b-9cb5-051150655587	ONT_GM12878_R2	hg38_SIRV	chr7	20002736	20003282	+	1	541	20972	73850	ENSG00000213860.4	ENST00000396599.2	RPL21P75	RPL21P75-201	Known	Known	None	0.699999988079071	None	None	None	None
c58057ef-6022-4941-a1da-5cdf3684cb8a	ONT_GM12878_R1	hg38_SIRV	chr14	20366381	20365670	-	1	713	38187	282055	ENSG00000129566.12	ENCODEHT000282055	TEP1	ENCODEHT000282055	Known	Genomic	None	0.15000000596046448	None	None	None	None
fddaec7a-a7d5-4504-b00b-47c256749db8	ONT_GM12878_R1	hg38_SIRV	chr15	45682551	45691300	+	4	664	41149	282057	ENSG00000137767.13	ENCODEHT000282057	SQOR	ENCODEHT000282057	Known	ISM	Suffix	0.3499999940395355	None	None	None	None
m54284U_191111_172039/67504410/ccs	PB_GM12878_R2	hg38_SIRV	chr2	33599290	33588335	-	4	584	5878	282046	ENSG00000119812.18	ENCODEHT000282046	FAM98A	ENCODEHT000282046	Known	ISM	Prefix	0.6000000238418579	None	None	None	None
02efe8fe-9a1b-4163-952e-ab4717b1f298	ONT_GM12878_R2	hg38_SIRV	chr4	67615456	67615117	-	1	484	13265	282056	ENSG00000033178.12	ENCODEHT000282056	UBA6	ENCODEHT000282056	Known	Genomic	None	0.25	None	None	None	None
m54284U_191111_172039/46269370/ccs	PB_GM12878_R2	hg38_SIRV	chr16	19555705	19611515	+	12	2148	43206	282060	ENSG00000103544.14	ENCODEHT000282060	VPS35L	ENCODEHT000282060	Known	ISM	Prefix	0.25	None	None	None	None
m54284U_191111_172039/140184298/ccs	PB_GM12878_R2	hg38_SIRV	chr3	23917148	23919544	+	4	694	9635	34862	ENSG00000174748.20	ENST00000307839.9	RPL15	RPL15-201	Known	Known	None	0.25	None	None	None	None
5955a1d6-04e9-49c7-a52e-47aec1369b78	ONT_GM12878_R2	hg38_SIRV	chr7	20002736	20003263	+	1	528	20972	73850	ENSG00000213860.4	ENST00000396599.2	RPL21P75	RPL21P75-201	Known	Known	None	0.4000000059604645	None	None	None	None
24d1af50-4808-4eaf-ab76-f3ece6431cc6	ONT_GM12878_R2	hg38_SIRV	chr14	20366510	20365670	-	1	836	38187	282055	ENSG00000129566.12	ENCODEHT000282055	TEP1	ENCODEHT000282055	Known	Genomic	None	0.15000000596046448	None	None	None	None
1f082b98-cf37-4d5c-a68f-199c1cb7612f	ONT_GM12878_R2	hg38_SIRV	chr22	22698267	22901432	+	3	718	54816	276946	ENSG00000211666.2	ENCODEHT000276946	IGLV2-14	ENCODEHT000276946	Known	ISM	Suffix	0.20000000298023224	None	None	None	None
2926b1b3-3e26-4eb5-a3c6-2a87f3f8ac97	ONT_GM12878_R1	hg38_SIRV	chr19	1011917	1009653	-	3	1409	49273	282023	ENSG00000182087.13	ENCODEHT000282023	TMEM259	ENCODEHT000282023	Known	ISM	Suffix	0.05000000074505806	None	None	None	None
d6d71663-4695-4662-9795-a45f5a6d2395	ONT_GM12878_R2	hg38_SIRV	chr17	8383182	8377530	-	4	503	45416	160003	ENSG00000161970.14	ENST00000648839.1	RPL26	RPL26-214	Known	Known	None	0.3499999940395355	None	None	None	None
42fa4248-9dd4-4718-ad2e-3620b3f4746d	ONT_GM12878_R1	hg38_SIRV	chr1	8878700	8861009	-	12	1786	298	1291	ENSG00000074800.15	ENST00000234590.10	ENO1	ENO1-201	Known	Known	None	0.25	None	None	None	None
8eb87882-700d-4e75-9033-1a76143c1beb	ONT_GM12878_R2	hg38_SIRV	chr4	67616794	67615570	-	1	1361	13265	282056	ENSG00000033178.12	ENCODEHT000282056	UBA6	ENCODEHT000282056	Known	Genomic	None	0.550000011920929	None	None	None	None
m54284U_191111_172039/124126029/ccs	PB_GM12878_R2	hg38_SIRV	chr5	69167129	69177692	+	9	1497	15817	56570	ENSG00000134057.14	ENST00000256442.9	CCNB1	CCNB1-201	Known	Known	None	0.30000001192092896	None	None	None	None
da5d7fa5-32a3-40bb-8c1a-4092984acf72	ONT_GM12878_R2	hg38_SIRV	chr7	20002736	20003276	+	1	541	20972	73850	ENSG00000213860.4	ENST00000396599.2	RPL21P75	RPL21P75-201	Known	Known	None	0.5	None	None	None	None
m54284U_191111_172039/137758449/ccs	PB_GM12878_R2	hg38_SIRV	chr15	45682553	45691281	+	4	643	41149	282057	ENSG00000137767.13	ENCODEHT000282057	SQOR	ENCODEHT000282057	Known	ISM	Suffix	0.4000000059604645	None	None	None	None
9277b189-ad41-4cc3-9b86-91654303357f	ONT_GM12878_R1	hg38_SIRV	chr14	20367049	20365674	-	1	1377	38187	282055	ENSG00000129566.12	ENCODEHT000282055	TEP1	ENCODEHT000282055	Known	Genomic	None	0.05000000074505806	None	None	None	None
m54284U_191111_172039/22546714/ccs	PB_GM12878_R2	hg38_SIRV	chr11	17077660	17074397	-	6	511	31081	106947	ENSG00000110700.6	ENST00000525634.5	RPS13	RPS13-202	Known	Known	None	0.44999998807907104	None	None	None	None
e328fc0c-4040-4c89-b576-8b98e7611323	ONT_GM12878_R2	hg38_SIRV	chr22	22698248	22901417	+	2	704	54816	281120	ENSG00000211666.2	ENCODEHT000281120	IGLV2-14	ENCODEHT000281120	Known	ISM	Suffix	0.3499999940395355	None	None	None	None
9b0ce421-b497-49fd-ade1-2aad835ba189	ONT_GM12878_R2	hg38_SIRV	chr7	20002736	20003136	+	1	401	20972	73850	ENSG00000213860.4	ENST00000396599.2	RPL21P75	RPL21P75-201	Known	Known	None	0.30000001192092896	None	None	None	None
0165fc82-cd5e-4d18-8d73-04ab18626d3d	ONT_GM12878_R2	hg38_SIRV	chr14	20365938	20365677	-	1	263	38187	282055	ENSG00000129566.12	ENCODEHT000282055	TEP1	ENCODEHT000282055	Known	Genomic	None	0.10000000149011612	None	None	None	None
m54284U_191110_105540/43845630/ccs	PB_GM12878_R1	hg38_SIRV	chr4	67617488	67615625	-	1	2008	13265	282056	ENSG00000033178.12	ENCODEHT000282056	UBA6	ENCODEHT000282056	Known	Genomic	None	0.25	None	None	None	None
m54284U_191111_172039/140247582/ccs	PB_GM12878_R2	hg38_SIRV	chr3	23917148	23919551	+	4	701	9635	34862	ENSG00000174748.20	ENST00000307839.9	RPL15	RPL15-201	Known	Known	None	0.20000000298023224	None	None	None	None
c4349427-a788-435b-adec-76a82f70f607	ONT_GM12878_R2	hg38_SIRV	chr14	20367427	20365692	-	1	1743	38187	282055	ENSG00000129566.12	ENCODEHT000282055	TEP1	ENCODEHT000282055	Known	Genomic	None	0.5	None	None	None	None
dad3eb19-ca33-4d45-be81-5947f5e10df6	ONT_GM12878_R2	hg38_SIRV	chr7	20002736	20003261	+	1	526	20972	73850	ENSG00000213860.4	ENST00000396599.2	RPL21P75	RPL21P75-201	Known	Known	None	0.5	None	None	None	None
m54284U_191111_172039/131399875/ccs	PB_GM12878_R2	hg38_SIRV	chr2	33599224	33588335	-	4	518	5878	282046	ENSG00000119812.18	ENCODEHT000282046	FAM98A	ENCODEHT000282046	Known	ISM	Prefix	0.6000000238418579	None	None	None	None
2835abfc-5aec-49e7-b4fb-3e757b540d3c	ONT_GM12878_R1	hg38_SIRV	chr19	1011392	1009653	-	2	1322	49273	281986	ENSG00000182087.13	ENCODEHT000281986	TMEM259	ENCODEHT000281986	Known	ISM	Suffix	0.05000000074505806	None	None	None	None
3fa3c05f-6c0e-4e03-a469-d8fa8d37dd0a	ONT_GM12878_R1	hg38_SIRV	chr14	20366249	20365694	-	1	557	38187	282055	ENSG00000129566.12	ENCODEHT000282055	TEP1	ENCODEHT000282055	Known	Genomic	None	0.5	None	None	None	None
m54284U_191111_172039/53216372/ccs	PB_GM12878_R2	hg38_SIRV	chr16	19555720	19700684	+	30	2999	43206	281996	ENSG00000103544.14	ENCODEHT000281996	VPS35L	ENCODEHT000281996	Known	NIC	None	0.30000001192092896	None	None	None	None
m54284U_191111_172039/124783293/ccs	PB_GM12878_R2	hg38_SIRV	chr5	69167129	69177694	+	9	1499	15817	56570	ENSG00000134057.14	ENST00000256442.9	CCNB1	CCNB1-201	Known	Known	None	0.25	None	None	None	None
0a555f11-ee65-4487-a05e-71563e1a362b	ONT_GM12878_R2	hg38_SIRV	chr22	22698267	22901431	+	3	717	54816	276946	ENSG00000211666.2	ENCODEHT000276946	IGLV2-14	ENCODEHT000276946	Known	ISM	Suffix	0.25	None	None	None	None
m54284U_191111_172039/94634363/ccs	PB_GM12878_R2	hg38_SIRV	chr4	67617487	67615914	-	1	1718	13265	282056	ENSG00000033178.12	ENCODEHT000282056	UBA6	ENCODEHT000282056	Known	Genomic	None	0.3499999940395355	None	None	None	None
dc1803a9-5dbf-4599-a275-e6ec431bc0f0	ONT_GM12878_R2	hg38_SIRV	chr7	20002736	20003262	+	1	527	20972	73850	ENSG00000213860.4	ENST00000396599.2	RPL21P75	RPL21P75-201	Known	Known	None	0.44999998807907104	None	None	None	None
3434624b-9e0c-48ce-b87b-67cd154b7850	ONT_GM12878_R2	hg38_SIRV	chr14	20366187	20365742	-	1	447	38187	282055	ENSG00000129566.12	ENCODEHT000282055	TEP1	ENCODEHT000282055	Known	Genomic	None	0.3499999940395355	None	None	None	None
e5312c24-e5db-44d6-933c-6572a7fb2d73	ONT_GM12878_R1	hg38_SIRV	chr15	45682583	45691296	+	4	628	41149	282057	ENSG00000137767.13	ENCODEHT000282057	SQOR	ENCODEHT000282057	Known	ISM	Suffix	0.25	None	None	None	None
8bb46f38-9a18-441d-8221-075bfe246416	ONT_GM12878_R2	hg38_SIRV	chr17	8383181	8377530	-	4	502	45416	160003	ENSG00000161970.14	ENST00000648839.1	RPL26	RPL26-214	Known	Known	None	0.3499999940395355	None	None	None	None
10985b5d-eb6c-4671-9c4f-d7617455a6ff	ONT_GM12878_R1	hg38_SIRV	chr1	8868052	8861010	-	8	1385	298	239110	ENSG00000074800.15	ENCODEHT000239110	ENO1	ENCODEHT000239110	Known	ISM	Suffix	0.25	None	None	None	None
m54284U_191111_172039/22675730/ccs	PB_GM12878_R2	hg38_SIRV	chr11	17077667	17074397	-	6	518	31081	106947	ENSG00000110700.6	ENST00000525634.5	RPS13	RPS13-202	Known	Known	None	0.44999998807907104	None	None	None	None
0ee1a20c-3a28-4782-83cf-2b3d02fe4fe3	ONT_GM12878_R2	hg38_SIRV	chr7	20002736	20003281	+	1	546	20972	73850	ENSG00000213860.4	ENST00000396599.2	RPL21P75	RPL21P75-201	Known	Known	None	0.6499999761581421	None	None	None	None
790cbcf0-ba5d-4433-9adb-40a0a4573d4a	ONT_GM12878_R1	hg38_SIRV	chr4	67616164	67615934	-	1	375	13265	282056	ENSG00000033178.12	ENCODEHT000282056	UBA6	ENCODEHT000282056	Known	Genomic	None	0.10000000149011612	None	None	None	None
b0b403b8-5dfb-4c6b-9fab-912ca3a433e6	ONT_GM12878_R1	hg38_SIRV	chr19	1020828	1009653	-	11	2497	49273	282061	ENSG00000182087.13	ENCODEHT000282061	TMEM259	ENCODEHT000282061	Known	NIC	None	0.05000000074505806	None	None	None	None
b650f54e-1b28-4c2c-a8f0-defa1c0ddd3b	ONT_GM12878_R2	hg38_SIRV	chr22	22698267	22901281	+	3	567	54816	276946	ENSG00000211666.2	ENCODEHT000276946	IGLV2-14	ENCODEHT000276946	Known	ISM	Suffix	0.30000001192092896	None	None	None	None
89cd2d7a-6f75-4fa9-8aba-514df65ef03f	ONT_GM12878_R2	hg38_SIRV	chr7	20002736	20003263	+	1	528	20972	73850	ENSG00000213860.4	ENST00000396599.2	RPL21P75	RPL21P75-201	Known	Known	None	0.4000000059604645	None	None	None	None
m54284U_191111_172039/53872742/ccs	PB_GM12878_R2	hg38_SIRV	chr16	19555730	19700687	+	30	2978	43206	281930	ENSG00000103544.14	ENCODEHT000281930	VPS35L	ENCODEHT000281930	Known	NIC	None	0.25	None	None	None	None
m54284U_191111_172039/140248037/ccs	PB_GM12878_R2	hg38_SIRV	chr3	23917148	23919547	+	4	697	9635	34862	ENSG00000174748.20	ENST00000307839.9	RPL15	RPL15-201	Known	Known	None	0.20000000298023224	None	None	None	None
m54284U_191111_172039/35062786/ccs	PB_GM12878_R2	hg38_SIRV	chr2	33599306	33588336	-	4	599	5878	282046	ENSG00000119812.18	ENCODEHT000282046	FAM98A	ENCODEHT000282046	Known	ISM	Prefix	0.550000011920929	None	None	None	None
m54284U_191111_172039/28379785/ccs	PB_GM12878_R2	hg38_SIRV	chr14	20375869	20367791	-	13	2282	38187	282062	ENSG00000129566.12	ENCODEHT000282062	TEP1	ENCODEHT000282062	Known	ISM	Suffix	0.6499999761581421	None	None	None	None
1713a8bc-aa77-49dd-a5f0-68727c5bf3b4	ONT_GM12878_R2	hg38_SIRV	chr7	20002736	20003012	+	1	277	20972	73850	ENSG00000213860.4	ENST00000396599.2	RPL21P75	RPL21P75-201	Known	Known	None	0.3499999940395355	None	None	None	None
m54284U_191111_172039/131400856/ccs	PB_GM12878_R2	hg38_SIRV	chr5	69167129	69177694	+	9	1499	15817	56570	ENSG00000134057.14	ENST00000256442.9	CCNB1	CCNB1-201	Known	Known	None	0.25	None	None	None	None
860ae4da-b104-4eef-aa04-8c3301709dc9	ONT_GM12878_R2	hg38_SIRV	chr22	22698267	22901433	+	3	725	54816	276946	ENSG00000211666.2	ENCODEHT000276946	IGLV2-14	ENCODEHT000276946	Known	ISM	Suffix	0.15000000596046448	None	None	None	None
0143bb82-302a-4a31-bb27-1b266f7a756e	ONT_GM12878_R2	hg38_SIRV	chr17	8383179	8377530	-	4	500	45416	160003	ENSG00000161970.14	ENST00000648839.1	RPL26	RPL26-214	Known	Known	None	0.3499999940395355	None	None	None	None
4fc3c4b3-6b59-44ae-a997-8a8e9ea6ff9e	ONT_GM12878_R1	hg38_SIRV	chr1	8865431	8861013	-	5	926	298	238996	ENSG00000074800.15	ENCODEHT000238996	ENO1	ENCODEHT000238996	Known	ISM	Suffix	0.25	None	None	None	None
0e36498a-0e5e-4e6c-8c98-d0dc21c1e6b9	ONT_GM12878_R1	hg38_SIRV	chr19	1021084	1009653	-	11	2619	49273	281980	ENSG00000182087.13	ENCODEHT000281980	TMEM259	ENCODEHT000281980	Known	NIC	None	0.05000000074505806	None	None	None	None
