## supplemental tables for "A technology-agnostic long-read analysis pipeline for transcriptome discovery and quantification": S2_GM12878_talon_read_annot.tsv (part 244 of 1581)

read_name	dataset	genome_build	chrom	read_start	read_end	strand	n_exons	read_length	gene_ID	transcript_ID	annot_gene_id	annot_transcript_id	annot_gene_name	annot_transcript_name	gene_novelty	transcript_novelty	ISM_subtype	fraction_As	custom_label	allelic_label	start_support	end_support
2c6a3809-9a2b-4840-a88e-97ccdacc9cb0	ONT_GM12878_R2	hg38_SIRV	chr7	20002736	20003273	+	1	538	20972	73850	ENSG00000213860.4	ENST00000396599.2	RPL21P75	RPL21P75-201	Known	Known	None	0.4000000059604645	None	None	None	None
88997a55-31ce-4493-a33a-3584c99b20c4	ONT_GM12878_R2	hg38_SIRV	chr15	45682653	45691263	+	4	577	41149	282054	ENSG00000137767.13	ENCODEHT000282054	SQOR	ENCODEHT000282054	Known	ISM	Suffix	0.3499999940395355	None	None	None	None
m54284U_191111_172039/23003596/ccs	PB_GM12878_R2	hg38_SIRV	chr11	17077657	17074397	-	6	508	31081	106947	ENSG00000110700.6	ENST00000525634.5	RPS13	RPS13-202	Known	Known	None	0.44999998807907104	None	None	None	None
m54284U_191111_172039/54329511/ccs	PB_GM12878_R2	hg38_SIRV	chr16	19555705	19700683	+	31	3124	43206	150904	ENSG00000103544.14	ENST00000438132.7	VPS35L	VPS35L-203	Known	Known	None	0.25	None	None	None	None
5e9be163-fda4-49da-b065-ff4c47bc4a4e	ONT_GM12878_R2	hg38_SIRV	chr22	22698267	22901431	+	3	717	54816	276946	ENSG00000211666.2	ENCODEHT000276946	IGLV2-14	ENCODEHT000276946	Known	ISM	Suffix	0.25	None	None	None	None
m54284U_191110_105540/13893909/ccs	PB_GM12878_R1	hg38_SIRV	chr4	67615888	67618032	+	1	2145	71570	282063	ENCODEHG000071570	ENCODEHT000282063	ENCODEHG000071570	ENCODEHT000282063	Antisense	Antisense	None	0.949999988079071	None	None	None	None
9fda5b4d-53f5-42d8-8a44-60f293419498	ONT_GM12878_R2	hg38_SIRV	chr7	20002736	20003288	+	1	546	20972	73850	ENSG00000213860.4	ENST00000396599.2	RPL21P75	RPL21P75-201	Known	Known	None	0.800000011920929	None	None	None	None
e50e6b89-5f3d-4996-be61-c0c8e66a0035	ONT_GM12878_R1	hg38_SIRV	chr14	20371257	20368310	-	5	700	38187	282064	ENSG00000129566.12	ENCODEHT000282064	TEP1	ENCODEHT000282064	Known	ISM	Suffix	0.15000000596046448	None	None	None	None
m54284U_191111_172039/140248803/ccs	PB_GM12878_R2	hg38_SIRV	chr3	23917148	23920834	+	4	1984	9635	34862	ENSG00000174748.20	ENST00000307839.9	RPL15	RPL15-201	Known	Known	None	0.550000011920929	None	None	None	None
m54284U_191111_172039/131532852/ccs	PB_GM12878_R2	hg38_SIRV	chr5	69167129	69178045	+	9	1844	15817	56570	ENSG00000134057.14	ENST00000256442.9	CCNB1	CCNB1-201	Known	Known	None	0.15000000596046448	None	None	None	None
f854ed14-0982-4c2a-9234-6d56362aae13	ONT_GM12878_R1	hg38_SIRV	chr19	1014442	1009653	-	10	2321	49273	282065	ENSG00000182087.13	ENCODEHT000282065	TMEM259	ENCODEHT000282065	Known	NIC	None	0.05000000074505806	None	None	None	None
75153141-decc-40e2-97ef-343ede85c3f8	ONT_GM12878_R2	hg38_SIRV	chr7	20002736	20003287	+	1	552	20972	73850	ENSG00000213860.4	ENST00000396599.2	RPL21P75	RPL21P75-201	Known	Known	None	0.800000011920929	None	None	None	None
be95d830-469a-4b0f-8562-4a6e0b5606f5	ONT_GM12878_R2	hg38_SIRV	chr22	22698197	22901435	+	3	725	54816	281195	ENSG00000211666.2	ENCODEHT000281195	IGLV2-14	ENCODEHT000281195	Known	ISM	Suffix	0.20000000298023224	None	None	None	None
m54284U_191111_172039/55182528/ccs	PB_GM12878_R2	hg38_SIRV	chr2	33599300	33588336	-	4	593	5878	282046	ENSG00000119812.18	ENCODEHT000282046	FAM98A	ENCODEHT000282046	Known	ISM	Prefix	0.550000011920929	None	None	None	None
07dae371-a22e-4e10-b29d-31bce0673a85	ONT_GM12878_R1	hg38_SIRV	chr1	8878648	8861009	-	11	1721	298	239963	ENSG00000074800.15	ENCODEHT000239963	ENO1	ENCODEHT000239963	Known	NNC	None	0.25	None	None	None	None
c131ae59-0b10-466a-8e98-2cc2df431b52	ONT_GM12878_R2	hg38_SIRV	chr17	8382320	8377616	-	3	463	45416	271828	ENSG00000161970.14	ENCODEHT000271828	RPL26	ENCODEHT000271828	Known	ISM	Suffix	0.3499999940395355	None	None	None	None
7b3d7835-0b3e-4581-8f86-01d5bba2120f	ONT_GM12878_R1	hg38_SIRV	chr15	45682614	45691249	+	4	550	41149	282057	ENSG00000137767.13	ENCODEHT000282057	SQOR	ENCODEHT000282057	Known	ISM	Suffix	0.699999988079071	None	None	None	None
m54284U_191111_172039/55837497/ccs	PB_GM12878_R2	hg38_SIRV	chr16	19555720	19700687	+	29	2859	43206	282051	ENSG00000103544.14	ENCODEHT000282051	VPS35L	ENCODEHT000282051	Known	NIC	None	0.25	None	None	None	None
m54284U_191111_172039/23464202/ccs	PB_GM12878_R2	hg38_SIRV	chr11	17077667	17074397	-	6	518	31081	106947	ENSG00000110700.6	ENST00000525634.5	RPS13	RPS13-202	Known	Known	None	0.44999998807907104	None	None	None	None
93877005-eb68-4e4f-9c89-1a1f7dec390c	ONT_GM12878_R2	hg38_SIRV	chr7	20002736	20003272	+	1	537	20972	73850	ENSG00000213860.4	ENST00000396599.2	RPL21P75	RPL21P75-201	Known	Known	None	0.4000000059604645	None	None	None	None
bf820330-41ca-4dd2-8a67-784e7d8d2e66	ONT_GM12878_R1	hg38_SIRV	chr19	1010786	1009653	-	1	1127	49273	175041	ENSG00000182087.13	ENST00000592052.1	TMEM259	TMEM259-208	Known	Known	None	0.05000000074505806	None	None	None	None
58d069dc-7c3d-44d9-ac7e-d0d1e27b492e	ONT_GM12878_R2	hg38_SIRV	chr22	22698196	22906505	+	3	419	54816	281490	ENSG00000211666.2	ENCODEHT000281490	IGLV2-14	ENCODEHT000281490	Known	ISM	Suffix	0.4000000059604645	None	None	None	None
m54284U_191111_172039/140773657/ccs	PB_GM12878_R2	hg38_SIRV	chr5	69167129	69178045	+	9	1850	15817	56570	ENSG00000134057.14	ENST00000256442.9	CCNB1	CCNB1-201	Known	Known	None	0.15000000596046448	None	None	None	None
m54284U_191111_172039/97979035/ccs	PB_GM12878_R2	hg38_SIRV	chr4	67615416	67618032	+	1	2145	71570	282063	ENCODEHG000071570	ENCODEHT000282063	ENCODEHG000071570	ENCODEHT000282063	Antisense	Antisense	None	0.949999988079071	None	None	None	None
af42d9cd-6433-41cf-bfbc-c2fec7308009	ONT_GM12878_R1	hg38_SIRV	chr19	1010236	1009653	-	1	584	49273	175041	ENSG00000182087.13	ENST00000592052.1	TMEM259	TMEM259-208	Known	Known	None	0.05000000074505806	None	None	None	None
9baa9ba1-e292-4fc3-a5d3-2f7bf826f812	ONT_GM12878_R2	hg38_SIRV	chr7	20002736	20003252	+	1	517	20972	73850	ENSG00000213860.4	ENST00000396599.2	RPL21P75	RPL21P75-201	Known	Known	None	0.75	None	None	None	None
m54284U_191111_172039/140313033/ccs	PB_GM12878_R2	hg38_SIRV	chr3	23917148	23919549	+	4	699	9635	34862	ENSG00000174748.20	ENST00000307839.9	RPL15	RPL15-201	Known	Known	None	0.15000000596046448	None	None	None	None
m54284U_191111_172039/57870469/ccs	PB_GM12878_R2	hg38_SIRV	chr16	19555705	19700683	+	31	3124	43206	150904	ENSG00000103544.14	ENST00000438132.7	VPS35L	VPS35L-203	Known	Known	None	0.25	None	None	None	None
c802f954-8aad-41fa-a9f2-aafa20a6122f	ONT_GM12878_R2	hg38_SIRV	chr22	22698267	22901431	+	3	717	54816	276946	ENSG00000211666.2	ENCODEHT000276946	IGLV2-14	ENCODEHT000276946	Known	ISM	Suffix	0.25	None	None	None	None
m54284U_191111_172039/103285604/ccs	PB_GM12878_R2	hg38_SIRV	chr4	67615416	67618032	+	1	2145	71570	282063	ENCODEHG000071570	ENCODEHT000282063	ENCODEHG000071570	ENCODEHT000282063	Antisense	Antisense	None	0.949999988079071	None	None	None	None
8b5eb823-662c-4127-90e5-4aebb77e381b	ONT_GM12878_R1	hg38_SIRV	chr14	20378206	20368314	-	17	2469	38187	282066	ENSG00000129566.12	ENCODEHT000282066	TEP1	ENCODEHT000282066	Known	ISM	Suffix	0.30000001192092896	None	None	None	None
m54284U_191111_172039/21300559/ccs	PB_GM12878_R2	hg38_SIRV	chr15	45685275	45682986	-	1	2283	71571	282067	ENCODEHG000071571	ENCODEHT000282067	ENCODEHG000071571	ENCODEHT000282067	Antisense	Antisense	None	0.10000000149011612	None	None	None	None
eb7dec59-2ad1-49d8-9e60-3b8fe85edd24	ONT_GM12878_R1	hg38_SIRV	chr19	1010689	1009653	-	1	1037	49273	175041	ENSG00000182087.13	ENST00000592052.1	TMEM259	TMEM259-208	Known	Known	None	0.05000000074505806	None	None	None	None
7543d0ae-7a6b-4927-b55b-4e2ea8baec85	ONT_GM12878_R2	hg38_SIRV	chr7	20002736	20003261	+	1	526	20972	73850	ENSG00000213860.4	ENST00000396599.2	RPL21P75	RPL21P75-201	Known	Known	None	0.5	None	None	None	None
m54284U_191111_172039/131138108/ccs	PB_GM12878_R2	hg38_SIRV	chr2	33599294	33588336	-	4	587	5878	282046	ENSG00000119812.18	ENCODEHT000282046	FAM98A	ENCODEHT000282046	Known	ISM	Prefix	0.550000011920929	None	None	None	None
m54284U_191111_172039/23660254/ccs	PB_GM12878_R2	hg38_SIRV	chr11	17077667	17074397	-	6	518	31081	106947	ENSG00000110700.6	ENST00000525634.5	RPS13	RPS13-202	Known	Known	None	0.44999998807907104	None	None	None	None
69cf0d1a-f6e1-4029-91f4-2eddec8e2fc6	ONT_GM12878_R2	hg38_SIRV	chr17	8382319	8377616	-	3	478	45416	271828	ENSG00000161970.14	ENCODEHT000271828	RPL26	ENCODEHT000271828	Known	ISM	Suffix	0.3499999940395355	None	None	None	None
d05bc064-9b2b-41e9-8fc3-24155d43b1c3	ONT_GM12878_R2	hg38_SIRV	chr22	22698197	22901430	+	3	720	54816	281195	ENSG00000211666.2	ENCODEHT000281195	IGLV2-14	ENCODEHT000281195	Known	ISM	Suffix	0.25	None	None	None	None
m54284U_191110_105540/15796720/ccs	PB_GM12878_R1	hg38_SIRV	chr4	67615445	67618032	+	1	2116	71570	282063	ENCODEHG000071570	ENCODEHT000282063	ENCODEHG000071570	ENCODEHT000282063	Antisense	Antisense	None	0.949999988079071	None	None	None	None
m54284U_191111_172039/141035488/ccs	PB_GM12878_R2	hg38_SIRV	chr5	69167129	69177693	+	9	1498	15817	56570	ENSG00000134057.14	ENST00000256442.9	CCNB1	CCNB1-201	Known	Known	None	0.25	None	None	None	None
a25c523c-95c3-4deb-8c1f-f021ea5627e9	ONT_GM12878_R1	hg38_SIRV	chr1	8866344	8861013	-	6	1074	298	239014	ENSG00000074800.15	ENCODEHT000239014	ENO1	ENCODEHT000239014	Known	ISM	Suffix	0.25	None	None	None	None
7e027d3f-885a-452e-b947-7a8350b130f1	ONT_GM12878_R2	hg38_SIRV	chr7	20002736	20003282	+	1	547	20972	73850	ENSG00000213860.4	ENST00000396599.2	RPL21P75	RPL21P75-201	Known	Known	None	0.699999988079071	None	None	None	None
m54284U_191111_172039/58459755/ccs	PB_GM12878_R2	hg38_SIRV	chr16	19555705	19700684	+	31	3125	43206	150904	ENSG00000103544.14	ENST00000438132.7	VPS35L	VPS35L-203	Known	Known	None	0.25	None	None	None	None
m54284U_191111_172039/140314284/ccs	PB_GM12878_R2	hg38_SIRV	chr3	23917148	23919551	+	4	701	9635	34862	ENSG00000174748.20	ENST00000307839.9	RPL15	RPL15-201	Known	Known	None	0.20000000298023224	None	None	None	None
38c3d21b-03f5-456b-81ff-d6388d1fd0e4	ONT_GM12878_R1	hg38_SIRV	chr19	1021120	1009653	-	10	2842	49273	282068	ENSG00000182087.13	ENCODEHT000282068	TMEM259	ENCODEHT000282068	Known	NIC	None	0.05000000074505806	None	None	None	None
a8b9f1d8-1208-44e7-bf3d-27f13dc6372f	ONT_GM12878_R2	hg38_SIRV	chr7	20002736	20003285	+	1	550	20972	73850	ENSG00000213860.4	ENST00000396599.2	RPL21P75	RPL21P75-201	Known	Known	None	0.75	None	None	None	None
40eec10c-b380-4eb5-a5cb-e0f6f3cfcf44	ONT_GM12878_R1	hg38_SIRV	chr22	22698268	22901434	+	3	719	54816	276946	ENSG00000211666.2	ENCODEHT000276946	IGLV2-14	ENCODEHT000276946	Known	ISM	Suffix	0.10000000149011612	None	None	None	None
3c9569d5-2d0d-4af8-b8a2-c0c8edbfcbcc	ONT_GM12878_R2	hg38_SIRV	chr14	20378924	20368315	-	17	3154	38187	282069	ENSG00000129566.12	ENCODEHT000282069	TEP1	ENCODEHT000282069	Known	NNC	None	0.3499999940395355	None	None	None	None
m54284U_191110_105540/82576535/ccs	PB_GM12878_R1	hg38_SIRV	chr4	67615445	67618032	+	1	2116	71570	282063	ENCODEHG000071570	ENCODEHT000282063	ENCODEHG000071570	ENCODEHT000282063	Antisense	Antisense	None	0.949999988079071	None	None	None	None
m54284U_191111_172039/23922010/ccs	PB_GM12878_R2	hg38_SIRV	chr11	17077658	17074397	-	6	509	31081	106947	ENSG00000110700.6	ENST00000525634.5	RPS13	RPS13-202	Known	Known	None	0.44999998807907104	None	None	None	None
982f2216-2e90-433c-88af-a127827900a3	ONT_GM12878_R1	hg38_SIRV	chr22	22698268	22901431	+	3	716	54816	276946	ENSG00000211666.2	ENCODEHT000276946	IGLV2-14	ENCODEHT000276946	Known	ISM	Suffix	0.25	None	None	None	None
a337ca33-87ee-468d-84b8-04ae6c73bcd6	ONT_GM12878_R2	hg38_SIRV	chr7	20002736	20003277	+	1	536	20972	73850	ENSG00000213860.4	ENST00000396599.2	RPL21P75	RPL21P75-201	Known	Known	None	0.5	None	None	None	None
m54284U_191111_172039/66390156/ccs	PB_GM12878_R2	hg38_SIRV	chr16	19555705	19700684	+	31	3125	43206	150904	ENSG00000103544.14	ENST00000438132.7	VPS35L	VPS35L-203	Known	Known	None	0.25	None	None	None	None
m54284U_191110_105540/65275907/ccs	PB_GM12878_R1	hg38_SIRV	chr2	33599290	33588337	-	4	582	5878	282046	ENSG00000119812.18	ENCODEHT000282046	FAM98A	ENCODEHT000282046	Known	ISM	Prefix	0.550000011920929	None	None	None	None
m54284U_191111_172039/142018711/ccs	PB_GM12878_R2	hg38_SIRV	chr5	69167129	69177692	+	9	1497	15817	56570	ENSG00000134057.14	ENST00000256442.9	CCNB1	CCNB1-201	Known	Known	None	0.30000001192092896	None	None	None	None
a8e68170-2506-41d6-b4b3-d7efbf256449	ONT_GM12878_R1	hg38_SIRV	chr1	8866380	8861013	-	6	1118	298	239014	ENSG00000074800.15	ENCODEHT000239014	ENO1	ENCODEHT000239014	Known	ISM	Suffix	0.25	None	None	None	None
81c6fed9-43d6-4205-9952-3fd317260b35	ONT_GM12878_R2	hg38_SIRV	chr17	8382319	8377616	-	3	484	45416	271828	ENSG00000161970.14	ENCODEHT000271828	RPL26	ENCODEHT000271828	Known	ISM	Suffix	0.3499999940395355	None	None	None	None
m54284U_191110_105540/94503472/ccs	PB_GM12878_R1	hg38_SIRV	chr4	67615445	67618032	+	1	2116	71570	282063	ENCODEHG000071570	ENCODEHT000282063	ENCODEHG000071570	ENCODEHT000282063	Antisense	Antisense	None	0.949999988079071	None	None	None	None
7874196e-9b37-4675-bafb-7e6371056236	ONT_GM12878_R1	hg38_SIRV	chr14	20377357	20368316	-	15	1988	38187	282070	ENSG00000129566.12	ENCODEHT000282070	TEP1	ENCODEHT000282070	Known	ISM	Suffix	0.4000000059604645	None	None	None	None
7cf885ee-3941-4887-8ee0-d89dbeb64c24	ONT_GM12878_R1	hg38_SIRV	chr19	1021087	1009653	-	11	2609	49273	281980	ENSG00000182087.13	ENCODEHT000281980	TMEM259	ENCODEHT000281980	Known	NIC	None	0.05000000074505806	None	None	None	None
m54284U_191111_172039/165413841/ccs	PB_GM12878_R2	hg38_SIRV	chr15	45683017	45683712	+	1	696	41149	282071	ENSG00000137767.13	ENCODEHT000282071	SQOR	ENCODEHT000282071	Known	Genomic	None	0.6000000238418579	None	None	None	None
m54284U_191111_172039/140379378/ccs	PB_GM12878_R2	hg38_SIRV	chr3	23917148	23919549	+	4	699	9635	34862	ENSG00000174748.20	ENST00000307839.9	RPL15	RPL15-201	Known	Known	None	0.15000000596046448	None	None	None	None
984a98aa-4df4-4e62-9e74-6ab73d4f2ebb	ONT_GM12878_R2	hg38_SIRV	chr7	20002736	20003259	+	1	524	20972	73850	ENSG00000213860.4	ENST00000396599.2	RPL21P75	RPL21P75-201	Known	Known	None	0.6000000238418579	None	None	None	None
17373d67-6bf0-42f4-891d-612d972cc061	ONT_GM12878_R1	hg38_SIRV	chr22	22698268	22901431	+	3	716	54816	276946	ENSG00000211666.2	ENCODEHT000276946	IGLV2-14	ENCODEHT000276946	Known	ISM	Suffix	0.25	None	None	None	None
m54284U_191111_172039/67504405/ccs	PB_GM12878_R2	hg38_SIRV	chr16	19555730	19700687	+	30	2978	43206	281930	ENSG00000103544.14	ENCODEHT000281930	VPS35L	ENCODEHT000281930	Known	NIC	None	0.25	None	None	None	None
1b761751-020c-414f-8335-96ec1cb45126	ONT_GM12878_R2	hg38_SIRV	chr19	1010887	1009653	-	1	1235	49273	175041	ENSG00000182087.13	ENST00000592052.1	TMEM259	TMEM259-208	Known	Known	None	0.05000000074505806	None	None	None	None
m54284U_191110_105540/109511347/ccs	PB_GM12878_R1	hg38_SIRV	chr4	67615445	67618032	+	1	2116	71570	282063	ENCODEHG000071570	ENCODEHT000282063	ENCODEHG000071570	ENCODEHT000282063	Antisense	Antisense	None	0.949999988079071	None	None	None	None
m54284U_191111_172039/24184800/ccs	PB_GM12878_R2	hg38_SIRV	chr11	17077667	17074397	-	6	518	31081	106947	ENSG00000110700.6	ENST00000525634.5	RPS13	RPS13-202	Known	Known	None	0.44999998807907104	None	None	None	None
34c7dbbe-c3e2-44c4-9c6a-cb532cc01a0d	ONT_GM12878_R2	hg38_SIRV	chr7	20002736	20003287	+	1	546	20972	73850	ENSG00000213860.4	ENST00000396599.2	RPL21P75	RPL21P75-201	Known	Known	None	0.800000011920929	None	None	None	None
m54284U_191111_172039/154730906/ccs	PB_GM12878_R2	hg38_SIRV	chr5	69167129	69177746	+	9	1544	15817	56570	ENSG00000134057.14	ENST00000256442.9	CCNB1	CCNB1-201	Known	Known	None	0.4000000059604645	None	None	None	None
84a4a751-6052-4ee6-9f78-f79e50fd3f8f	ONT_GM12878_R1	hg38_SIRV	chr22	22698268	22901431	+	3	716	54816	276946	ENSG00000211666.2	ENCODEHT000276946	IGLV2-14	ENCODEHT000276946	Known	ISM	Suffix	0.25	None	None	None	None
d648ac55-3127-441d-90c5-e26bf7aefcff	ONT_GM12878_R2	hg38_SIRV	chr19	1010741	1009653	-	1	1089	49273	175041	ENSG00000182087.13	ENST00000592052.1	TMEM259	TMEM259-208	Known	Known	None	0.05000000074505806	None	None	None	None
m54284U_191110_105540/107020417/ccs	PB_GM12878_R1	hg38_SIRV	chr2	33599228	33588337	-	4	520	5878	282046	ENSG00000119812.18	ENCODEHT000282046	FAM98A	ENCODEHT000282046	Known	ISM	Prefix	0.550000011920929	None	None	None	None
9afc8118-0053-4a55-b6d4-18a691216699	ONT_GM12878_R1	hg38_SIRV	chr1	8878683	8861009	-	12	1777	298	1291	ENSG00000074800.15	ENST00000234590.10	ENO1	ENO1-201	Known	Known	None	0.25	None	None	None	None
m54284U_191110_105540/124519009/ccs	PB_GM12878_R1	hg38_SIRV	chr4	67615445	67618032	+	1	2116	71570	282063	ENCODEHG000071570	ENCODEHT000282063	ENCODEHG000071570	ENCODEHT000282063	Antisense	Antisense	None	0.949999988079071	None	None	None	None
91103955-e426-404a-bc15-4fa240baafc0	ONT_GM12878_R2	hg38_SIRV	chr7	20002736	20003259	+	1	524	20972	73850	ENSG00000213860.4	ENST00000396599.2	RPL21P75	RPL21P75-201	Known	Known	None	0.6000000238418579	None	None	None	None
075cd2d5-08ff-447b-8f8d-8281c141e3f8	ONT_GM12878_R1	hg38_SIRV	chr14	20377295	20368394	-	15	1932	38187	282070	ENSG00000129566.12	ENCODEHT000282070	TEP1	ENCODEHT000282070	Known	ISM	Suffix	0.4000000059604645	None	None	None	None
de6ef5ca-075c-4e6d-8543-e4f5da97adad	ONT_GM12878_R2	hg38_SIRV	chr19	1010870	1009653	-	1	1219	49273	175041	ENSG00000182087.13	ENST00000592052.1	TMEM259	TMEM259-208	Known	Known	None	0.05000000074505806	None	None	None	None
6cbae96f-bcca-412d-bef0-bc2148525137	ONT_GM12878_R2	hg38_SIRV	chr17	8382319	8377616	-	3	478	45416	271828	ENSG00000161970.14	ENCODEHT000271828	RPL26	ENCODEHT000271828	Known	ISM	Suffix	0.3499999940395355	None	None	None	None
m54284U_191111_172039/68946666/ccs	PB_GM12878_R2	hg38_SIRV	chr16	19555705	19700684	+	31	3125	43206	150904	ENSG00000103544.14	ENST00000438132.7	VPS35L	VPS35L-203	Known	Known	None	0.25	None	None	None	None
f1a68d04-dec7-4264-9de3-bf605648dae5	ONT_GM12878_R2	hg38_SIRV	chr15	45688340	45691280	+	3	552	41149	282072	ENSG00000137767.13	ENCODEHT000282072	SQOR	ENCODEHT000282072	Known	ISM	Suffix	0.3499999940395355	None	None	None	None
5f23fbce-d6b8-4c9d-92c3-e217a3967ae6	ONT_GM12878_R2	hg38_SIRV	chr19	1010586	1009653	-	1	934	49273	175041	ENSG00000182087.13	ENST00000592052.1	TMEM259	TMEM259-208	Known	Known	None	0.05000000074505806	None	None	None	None
2a7c2aa5-bc9a-4e6a-89bc-7443cc0b7d63	ONT_GM12878_R1	hg38_SIRV	chr22	22698268	22901423	+	3	702	54816	276946	ENSG00000211666.2	ENCODEHT000276946	IGLV2-14	ENCODEHT000276946	Known	ISM	Suffix	0.30000001192092896	None	None	None	None
277153d0-139f-444d-ade1-592c5fcefc16	ONT_GM12878_R2	hg38_SIRV	chr7	20002736	20003060	+	1	325	20972	73850	ENSG00000213860.4	ENST00000396599.2	RPL21P75	RPL21P75-201	Known	Known	None	0.30000001192092896	None	None	None	None
m54284U_191110_105540/124649985/ccs	PB_GM12878_R1	hg38_SIRV	chr4	67615445	67618032	+	1	2116	71570	282063	ENCODEHG000071570	ENCODEHT000282063	ENCODEHG000071570	ENCODEHT000282063	Antisense	Antisense	None	0.949999988079071	None	None	None	None
m54284U_191111_172039/140511838/ccs	PB_GM12878_R2	hg38_SIRV	chr3	23917148	23919547	+	4	697	9635	34862	ENSG00000174748.20	ENST00000307839.9	RPL15	RPL15-201	Known	Known	None	0.20000000298023224	None	None	None	None
m54284U_191110_105540/12126844/ccs	PB_GM12878_R1	hg38_SIRV	chr14	20378182	20368397	-	17	2439	38187	282066	ENSG00000129566.12	ENCODEHT000282066	TEP1	ENCODEHT000282066	Known	ISM	Suffix	0.44999998807907104	None	None	None	None
m54284U_191111_172039/167314401/ccs	PB_GM12878_R2	hg38_SIRV	chr5	69167129	69177692	+	9	1497	15817	56570	ENSG00000134057.14	ENST00000256442.9	CCNB1	CCNB1-201	Known	Known	None	0.30000001192092896	None	None	None	None
m54284U_191111_172039/24577755/ccs	PB_GM12878_R2	hg38_SIRV	chr11	17077668	17074397	-	6	519	31081	106947	ENSG00000110700.6	ENST00000525634.5	RPS13	RPS13-202	Known	Known	None	0.44999998807907104	None	None	None	None
c26e935c-d328-4d20-8011-4c3ae0d2d307	ONT_GM12878_R2	hg38_SIRV	chr7	20002736	20003282	+	1	547	20972	73850	ENSG00000213860.4	ENST00000396599.2	RPL21P75	RPL21P75-201	Known	Known	None	0.699999988079071	None	None	None	None
m54284U_191110_105540/137234051/ccs	PB_GM12878_R1	hg38_SIRV	chr4	67615445	67618032	+	1	2116	71570	282063	ENCODEHG000071570	ENCODEHT000282063	ENCODEHG000071570	ENCODEHT000282063	Antisense	Antisense	None	0.949999988079071	None	None	None	None
d115f1fb-ee1f-4503-9d7e-74939df9f46b	ONT_GM12878_R1	hg38_SIRV	chr1	8870469	8861009	-	9	1434	298	1293	ENSG00000074800.15	ENST00000464920.2	ENO1	ENO1-203	Known	Known	None	0.25	None	None	None	None
c827d816-bd72-4f81-99fe-9946d5e10d87	ONT_GM12878_R1	hg38_SIRV	chr22	22698268	22901431	+	3	716	54816	276946	ENSG00000211666.2	ENCODEHT000276946	IGLV2-14	ENCODEHT000276946	Known	ISM	Suffix	0.25	None	None	None	None
m54284U_191111_172039/27133336/ccs	PB_GM12878_R2	hg38_SIRV	chr2	33599287	33588337	-	4	579	5878	282046	ENSG00000119812.18	ENCODEHT000282046	FAM98A	ENCODEHT000282046	Known	ISM	Prefix	0.550000011920929	None	None	None	None
m54284U_191111_172039/70519298/ccs	PB_GM12878_R2	hg38_SIRV	chr16	19555722	19700685	+	29	2922	43206	281946	ENSG00000103544.14	ENCODEHT000281946	VPS35L	ENCODEHT000281946	Known	NIC	None	0.25	None	None	None	None
m54284U_191110_105540/148046677/ccs	PB_GM12878_R1	hg38_SIRV	chr14	20377737	20368317	-	16	2267	38187	282073	ENSG00000129566.12	ENCODEHT000282073	TEP1	ENCODEHT000282073	Known	ISM	Suffix	0.44999998807907104	None	None	None	None
8c1e4622-c814-477b-94f0-c0f337a376e8	ONT_GM12878_R2	hg38_SIRV	chr7	20002736	20003288	+	1	533	20972	73850	ENSG00000213860.4	ENST00000396599.2	RPL21P75	RPL21P75-201	Known	Known	None	0.800000011920929	None	None	None	None
ab5fddee-0388-4a39-a7d7-786ea0293c9d	ONT_GM12878_R2	hg38_SIRV	chr17	8383173	8377530	-	4	501	45416	160003	ENSG00000161970.14	ENST00000648839.1	RPL26	RPL26-214	Known	Known	None	0.3499999940395355	None	None	None	None
2d79d41d-3c6f-4eb3-b2d1-5079f1406685	ONT_GM12878_R2	hg38_SIRV	chr19	1011956	1009653	-	3	1441	49273	282023	ENSG00000182087.13	ENCODEHT000282023	TMEM259	ENCODEHT000282023	Known	ISM	Suffix	0.05000000074505806	None	None	None	None
m54284U_191111_172039/264620/ccs	PB_GM12878_R2	hg38_SIRV	chr4	67615445	67618032	+	1	2116	71570	282063	ENCODEHG000071570	ENCODEHT000282063	ENCODEHG000071570	ENCODEHT000282063	Antisense	Antisense	None	0.949999988079071	None	None	None	None
m54284U_191110_105540/150274907/ccs	PB_GM12878_R1	hg38_SIRV	chr15	45688347	45691278	+	3	540	41149	282072	ENSG00000137767.13	ENCODEHT000282072	SQOR	ENCODEHT000282072	Known	ISM	Suffix	0.30000001192092896	None	None	None	None
75810477-2f43-4b66-a4b4-a2d6e9c9d310	ONT_GM12878_R2	hg38_SIRV	chr19	1010174	1009653	-	1	522	49273	175041	ENSG00000182087.13	ENST00000592052.1	TMEM259	TMEM259-208	Known	Known	None	0.05000000074505806	None	None	None	None
m54284U_191111_172039/180552865/ccs	PB_GM12878_R2	hg38_SIRV	chr5	69167129	69177739	+	9	1544	15817	56570	ENSG00000134057.14	ENST00000256442.9	CCNB1	CCNB1-201	Known	Known	None	0.30000001192092896	None	None	None	None
e044979f-6e8c-4615-87bc-a48b2c0c2d65	ONT_GM12878_R2	hg38_SIRV	chr22	22698268	22901431	+	3	716	54816	276946	ENSG00000211666.2	ENCODEHT000276946	IGLV2-14	ENCODEHT000276946	Known	ISM	Suffix	0.25	None	None	None	None
m54284U_191111_172039/24708854/ccs	PB_GM12878_R2	hg38_SIRV	chr11	17077667	17074397	-	6	518	31081	106947	ENSG00000110700.6	ENST00000525634.5	RPS13	RPS13-202	Known	Known	None	0.44999998807907104	None	None	None	None
m54284U_191111_172039/140576339/ccs	PB_GM12878_R2	hg38_SIRV	chr3	23917148	23919553	+	4	703	9635	34862	ENSG00000174748.20	ENST00000307839.9	RPL15	RPL15-201	Known	Known	None	0.15000000596046448	None	None	None	None
9172c73e-6d9e-4f5d-90ee-ebb0a684247f	ONT_GM12878_R2	hg38_SIRV	chr7	20002736	20003260	+	1	525	20972	73850	ENSG00000213860.4	ENST00000396599.2	RPL21P75	RPL21P75-201	Known	Known	None	0.550000011920929	None	None	None	None
m54284U_191111_172039/83953434/ccs	PB_GM12878_R2	hg38_SIRV	chr16	19555705	19700684	+	31	3125	43206	150904	ENSG00000103544.14	ENST00000438132.7	VPS35L	VPS35L-203	Known	Known	None	0.25	None	None	None	None
m54284U_191111_172039/50268548/ccs	PB_GM12878_R2	hg38_SIRV	chr4	67615445	67618032	+	1	2116	71570	282063	ENCODEHG000071570	ENCODEHT000282063	ENCODEHG000071570	ENCODEHT000282063	Antisense	Antisense	None	0.949999988079071	None	None	None	None
7d60fc91-ab60-473d-af0c-135ce9059677	ONT_GM12878_R2	hg38_SIRV	chr7	20002736	20003261	+	1	526	20972	73850	ENSG00000213860.4	ENST00000396599.2	RPL21P75	RPL21P75-201	Known	Known	None	0.5	None	None	None	None
9ac78d21-e7d8-468c-b0ae-f58a2ddb68de	ONT_GM12878_R1	hg38_SIRV	chr1	8868041	8861010	-	8	1383	298	239110	ENSG00000074800.15	ENCODEHT000239110	ENO1	ENCODEHT000239110	Known	ISM	Suffix	0.25	None	None	None	None
e6b57fe5-a253-42e5-987d-0e4fa3a56526	ONT_GM12878_R2	hg38_SIRV	chr19	1014463	1009653	-	10	2318	49273	282040	ENSG00000182087.13	ENCODEHT000282040	TMEM259	ENCODEHT000282040	Known	ISM	Suffix	0.05000000074505806	None	None	None	None
3eda78bc-8452-45e6-913a-5203094cc923	ONT_GM12878_R2	hg38_SIRV	chr22	22698268	22901429	+	3	714	54816	276946	ENSG00000211666.2	ENCODEHT000276946	IGLV2-14	ENCODEHT000276946	Known	ISM	Suffix	0.30000001192092896	None	None	None	None
m54284U_191111_172039/54461298/ccs	PB_GM12878_R2	hg38_SIRV	chr2	33599275	33588337	-	4	567	5878	282046	ENSG00000119812.18	ENCODEHT000282046	FAM98A	ENCODEHT000282046	Known	ISM	Prefix	0.550000011920929	None	None	None	None
m54284U_191111_172039/57411553/ccs	PB_GM12878_R2	hg38_SIRV	chr4	67615445	67618032	+	1	2116	71570	282063	ENCODEHG000071570	ENCODEHT000282063	ENCODEHG000071570	ENCODEHT000282063	Antisense	Antisense	None	0.949999988079071	None	None	None	None
m54284U_191111_172039/79562933/ccs	PB_GM12878_R2	hg38_SIRV	chr14	20375868	20368317	-	13	1756	38187	282062	ENSG00000129566.12	ENCODEHT000282062	TEP1	ENCODEHT000282062	Known	ISM	Suffix	0.44999998807907104	None	None	None	None
748d808e-9522-4198-9b80-2ca76806ea45	ONT_GM12878_R2	hg38_SIRV	chr7	20002736	20003275	+	1	534	20972	73850	ENSG00000213860.4	ENST00000396599.2	RPL21P75	RPL21P75-201	Known	Known	None	0.44999998807907104	None	None	None	None
1613128c-2387-434b-b7c0-1844989f94e1	ONT_GM12878_R2	hg38_SIRV	chr17	8382316	8377616	-	3	475	45416	271828	ENSG00000161970.14	ENCODEHT000271828	RPL26	ENCODEHT000271828	Known	ISM	Suffix	0.3499999940395355	None	None	None	None
4e05d919-af12-4af4-9ab7-e4a6ddaa6356	ONT_GM12878_R2	hg38_SIRV	chr15	45688353	45691276	+	3	532	41149	282072	ENSG00000137767.13	ENCODEHT000282072	SQOR	ENCODEHT000282072	Known	ISM	Suffix	0.25	None	None	None	None
m54284U_191110_105540/3276968/ccs	PB_GM12878_R1	hg38_SIRV	chr5	69167130	69177695	+	9	1499	15817	56570	ENSG00000134057.14	ENST00000256442.9	CCNB1	CCNB1-201	Known	Known	None	0.20000000298023224	None	None	None	None
m54284U_191111_172039/84084106/ccs	PB_GM12878_R2	hg38_SIRV	chr16	19555705	19700683	+	31	3124	43206	150904	ENSG00000103544.14	ENST00000438132.7	VPS35L	VPS35L-203	Known	Known	None	0.25	None	None	None	None
m54284U_191111_172039/24709545/ccs	PB_GM12878_R2	hg38_SIRV	chr11	17077667	17074397	-	6	518	31081	106947	ENSG00000110700.6	ENST00000525634.5	RPS13	RPS13-202	Known	Known	None	0.44999998807907104	None	None	None	None
m54284U_191111_172039/84149761/ccs	PB_GM12878_R2	hg38_SIRV	chr14	20378537	20368317	-	18	2654	38187	282074	ENSG00000129566.12	ENCODEHT000282074	TEP1	ENCODEHT000282074	Known	ISM	Suffix	0.44999998807907104	None	None	None	None
m54284U_191111_172039/140640336/ccs	PB_GM12878_R2	hg38_SIRV	chr3	23917148	23919549	+	4	699	9635	34862	ENSG00000174748.20	ENST00000307839.9	RPL15	RPL15-201	Known	Known	None	0.15000000596046448	None	None	None	None
m54284U_191111_172039/119932331/ccs	PB_GM12878_R2	hg38_SIRV	chr4	67615445	67618032	+	1	2116	71570	282063	ENCODEHG000071570	ENCODEHT000282063	ENCODEHG000071570	ENCODEHT000282063	Antisense	Antisense	None	0.949999988079071	None	None	None	None
04d7d843-59c1-4a1d-a753-f4d418dbffea	ONT_GM12878_R2	hg38_SIRV	chr19	1021112	1009653	-	11	2676	49273	175035	ENSG00000182087.13	ENST00000356663.7	TMEM259	TMEM259-202	Known	Known	None	0.05000000074505806	None	None	None	None
1b39b638-9de4-4599-9537-7bbf0936ad1e	ONT_GM12878_R2	hg38_SIRV	chr22	22698268	22901431	+	3	710	54816	276946	ENSG00000211666.2	ENCODEHT000276946	IGLV2-14	ENCODEHT000276946	Known	ISM	Suffix	0.25	None	None	None	None
406adf76-b12f-4c6b-a36f-c8e84139e7c6	ONT_GM12878_R2	hg38_SIRV	chr7	20002736	20003253	+	1	518	20972	73850	ENSG00000213860.4	ENST00000396599.2	RPL21P75	RPL21P75-201	Known	Known	None	0.75	None	None	None	None
d0f0483a-849c-4565-ac71-8c6c847e6794	ONT_GM12878_R1	hg38_SIRV	chr1	8871966	8861033	-	10	1570	298	238987	ENSG00000074800.15	ENCODEHT000238987	ENO1	ENCODEHT000238987	Known	ISM	Suffix	0.25	None	None	None	None
e2bec52e-c3b0-4053-9e32-a05072584b55	ONT_GM12878_R2	hg38_SIRV	chr19	1010593	1009653	-	1	935	49273	175041	ENSG00000182087.13	ENST00000592052.1	TMEM259	TMEM259-208	Known	Known	None	0.05000000074505806	None	None	None	None
e44197a0-e26f-4750-8114-d8bb2a593d45	ONT_GM12878_R2	hg38_SIRV	chr15	45688361	45691259	+	3	507	41149	282072	ENSG00000137767.13	ENCODEHT000282072	SQOR	ENCODEHT000282072	Known	ISM	Suffix	0.3499999940395355	None	None	None	None
m54284U_191111_172039/139134404/ccs	PB_GM12878_R2	hg38_SIRV	chr4	67615445	67618032	+	1	2116	71570	282063	ENCODEHG000071570	ENCODEHT000282063	ENCODEHG000071570	ENCODEHT000282063	Antisense	Antisense	None	0.949999988079071	None	None	None	None
m54284U_191111_172039/85788896/ccs	PB_GM12878_R2	hg38_SIRV	chr16	19555722	19701120	+	29	3360	43206	281946	ENSG00000103544.14	ENCODEHT000281946	VPS35L	ENCODEHT000281946	Known	NIC	None	0.25	None	None	None	None
m54284U_191111_172039/79693025/ccs	PB_GM12878_R2	hg38_SIRV	chr2	33599234	33588337	-	4	526	5878	282046	ENSG00000119812.18	ENCODEHT000282046	FAM98A	ENCODEHT000282046	Known	ISM	Prefix	0.550000011920929	None	None	None	None
d92d0b69-7aee-4965-b8c7-5957d035d5c0	ONT_GM12878_R2	hg38_SIRV	chr17	8383178	8377530	-	4	499	45416	160003	ENSG00000161970.14	ENST00000648839.1	RPL26	RPL26-214	Known	Known	None	0.3499999940395355	None	None	None	None
m54284U_191111_172039/24773537/ccs	PB_GM12878_R2	hg38_SIRV	chr11	17077667	17074397	-	6	518	31081	106947	ENSG00000110700.6	ENST00000525634.5	RPS13	RPS13-202	Known	Known	None	0.44999998807907104	None	None	None	None
m54284U_191110_105540/3737423/ccs	PB_GM12878_R1	hg38_SIRV	chr5	69167117	69178235	+	8	1880	15817	281814	ENSG00000134057.14	ENCODEHT000281814	CCNB1	ENCODEHT000281814	Known	NIC	None	0.44999998807907104	None	None	None	None
d53029a4-ab6c-4607-b03a-ba1836f3740f	ONT_GM12878_R2	hg38_SIRV	chr7	20002736	20003282	+	1	547	20972	73850	ENSG00000213860.4	ENST00000396599.2	RPL21P75	RPL21P75-201	Known	Known	None	0.699999988079071	None	None	None	None
55ce1701-1016-4baf-b723-4d0bdec046d8	ONT_GM12878_R1	hg38_SIRV	chr22	22698269	22901420	+	3	713	54816	276946	ENSG00000211666.2	ENCODEHT000276946	IGLV2-14	ENCODEHT000276946	Known	ISM	Suffix	0.30000001192092896	None	None	None	None
m54284U_191110_105540/149228267/ccs	PB_GM12878_R1	hg38_SIRV	chr14	20378535	20368318	-	17	2526	38187	282075	ENSG00000129566.12	ENCODEHT000282075	TEP1	ENCODEHT000282075	Known	NIC	None	0.44999998807907104	None	None	None	None
m54284U_191111_172039/173343265/ccs	PB_GM12878_R2	hg38_SIRV	chr4	67615445	67618032	+	1	2116	71570	282063	ENCODEHG000071570	ENCODEHT000282063	ENCODEHG000071570	ENCODEHT000282063	Antisense	Antisense	None	0.949999988079071	None	None	None	None
1395ae01-dbab-45d6-9b8f-4a0937b221f3	ONT_GM12878_R2	hg38_SIRV	chr7	20002736	20003288	+	1	543	20972	73850	ENSG00000213860.4	ENST00000396599.2	RPL21P75	RPL21P75-201	Known	Known	None	0.800000011920929	None	None	None	None
79eb5c29-533e-49ff-9cba-11274d950788	ONT_GM12878_R2	hg38_SIRV	chr19	1012376	1009653	-	7	1831	49273	282032	ENSG00000182087.13	ENCODEHT000282032	TMEM259	ENCODEHT000282032	Known	ISM	Suffix	0.05000000074505806	None	None	None	None
m54284U_191111_172039/140707653/ccs	PB_GM12878_R2	hg38_SIRV	chr3	23917148	23920823	+	4	1973	9635	34862	ENSG00000174748.20	ENST00000307839.9	RPL15	RPL15-201	Known	Known	None	0.550000011920929	None	None	None	None
d453dd5c-1379-4c9f-b7fa-624cf97c2f88	ONT_GM12878_R1	hg38_SIRV	chr1	8878683	8861009	-	12	1769	298	1291	ENSG00000074800.15	ENST00000234590.10	ENO1	ENO1-201	Known	Known	None	0.25	None	None	None	None
2c11f328-54a0-4f30-bddc-d2e66c67be04	ONT_GM12878_R1	hg38_SIRV	chr15	45688368	45691241	+	3	488	41149	282076	ENSG00000137767.13	ENCODEHT000282076	SQOR	ENCODEHT000282076	Known	ISM	Suffix	0.3499999940395355	None	None	None	None
m54284U_191111_172039/87425583/ccs	PB_GM12878_R2	hg38_SIRV	chr16	19555705	19700685	+	31	3126	43206	150904	ENSG00000103544.14	ENST00000438132.7	VPS35L	VPS35L-203	Known	Known	None	0.20000000298023224	None	None	None	None
e2c8c795-4a7f-4556-a132-0964a46bffce	ONT_GM12878_R2	hg38_SIRV	chr7	20002736	20003028	+	1	293	20972	73850	ENSG00000213860.4	ENST00000396599.2	RPL21P75	RPL21P75-201	Known	Known	None	0.30000001192092896	None	None	None	None
29ef5ee5-c37e-4461-865e-38c44d821a05	ONT_GM12878_R1	hg38_SIRV	chr22	22698269	22901431	+	3	708	54816	276946	ENSG00000211666.2	ENCODEHT000276946	IGLV2-14	ENCODEHT000276946	Known	ISM	Suffix	0.25	None	None	None	None
m54284U_191110_105540/152898379/ccs	PB_GM12878_R1	hg38_SIRV	chr4	67615449	67618032	+	1	2112	71570	282063	ENCODEHG000071570	ENCODEHT000282063	ENCODEHG000071570	ENCODEHT000282063	Antisense	Antisense	None	0.949999988079071	None	None	None	None
f5d31e48-3c4f-4cf2-b3cf-c79564390001	ONT_GM12878_R1	hg38_SIRV	chr14	20383919	20368318	-	31	4459	38187	282077	ENSG00000129566.12	ENCODEHT000282077	TEP1	ENCODEHT000282077	Known	NNC	None	0.44999998807907104	None	None	None	None
eae3626d-53ae-43f6-8861-5de97ae3bce2	ONT_GM12878_R2	hg38_SIRV	chr17	8383180	8377530	-	4	501	45416	160003	ENSG00000161970.14	ENST00000648839.1	RPL26	RPL26-214	Known	Known	None	0.3499999940395355	None	None	None	None
1b2c3dce-b5b9-4b50-b166-afe8fb0a68a3	ONT_GM12878_R2	hg38_SIRV	chr7	20002736	20003287	+	1	552	20972	73850	ENSG00000213860.4	ENST00000396599.2	RPL21P75	RPL21P75-201	Known	Known	None	0.800000011920929	None	None	None	None
m54284U_191111_172039/24773757/ccs	PB_GM12878_R2	hg38_SIRV	chr11	17077669	17074397	-	6	520	31081	106947	ENSG00000110700.6	ENST00000525634.5	RPS13	RPS13-202	Known	Known	None	0.44999998807907104	None	None	None	None
m54284U_191110_105540/27329983/ccs	PB_GM12878_R1	hg38_SIRV	chr5	69167130	69177754	+	9	1558	15817	56570	ENSG00000134057.14	ENST00000256442.9	CCNB1	CCNB1-201	Known	Known	None	0.3499999940395355	None	None	None	None
m54284U_191111_172039/135793189/ccs	PB_GM12878_R2	hg38_SIRV	chr4	67615449	67618032	+	1	2112	71570	282063	ENCODEHG000071570	ENCODEHT000282063	ENCODEHG000071570	ENCODEHT000282063	Antisense	Antisense	None	0.949999988079071	None	None	None	None
m54284U_191111_172039/90899459/ccs	PB_GM12878_R2	hg38_SIRV	chr2	33599290	33588337	-	4	582	5878	282046	ENSG00000119812.18	ENCODEHT000282046	FAM98A	ENCODEHT000282046	Known	ISM	Prefix	0.550000011920929	None	None	None	None
7100677c-589f-4f23-8f5f-9a8c40c51ade	ONT_GM12878_R2	hg38_SIRV	chr19	1012419	1009653	-	4	1988	49273	282011	ENSG00000182087.13	ENCODEHT000282011	TMEM259	ENCODEHT000282011	Known	ISM	Suffix	0.05000000074505806	None	None	None	None
m54284U_191111_172039/140708604/ccs	PB_GM12878_R2	hg38_SIRV	chr3	23917148	23920839	+	4	1989	9635	34862	ENSG00000174748.20	ENST00000307839.9	RPL15	RPL15-201	Known	Known	None	0.4000000059604645	None	None	None	None
fd6cf84a-f21b-4b2a-8cdc-01c71e5d96c2	ONT_GM12878_R2	hg38_SIRV	chr7	20002736	20003265	+	1	530	20972	73850	ENSG00000213860.4	ENST00000396599.2	RPL21P75	RPL21P75-201	Known	Known	None	0.3499999940395355	None	None	None	None
m54284U_191111_172039/88867066/ccs	PB_GM12878_R2	hg38_SIRV	chr16	19555705	19700683	+	31	3124	43206	150904	ENSG00000103544.14	ENST00000438132.7	VPS35L	VPS35L-203	Known	Known	None	0.25	None	None	None	None
205eda9f-4973-4f9b-9fd8-e5dbba37da88	ONT_GM12878_R2	hg38_SIRV	chr22	22698269	22901434	+	3	718	54816	276946	ENSG00000211666.2	ENCODEHT000276946	IGLV2-14	ENCODEHT000276946	Known	ISM	Suffix	0.10000000149011612	None	None	None	None
cd805370-bb5d-4100-955b-b634a70f6c15	ONT_GM12878_R2	hg38_SIRV	chr19	1009896	1009653	-	1	244	49273	175041	ENSG00000182087.13	ENST00000592052.1	TMEM259	TMEM259-208	Known	Known	None	0.05000000074505806	None	None	None	None
596d56df-3516-458f-bf9c-acfd7731cae0	ONT_GM12878_R1	hg38_SIRV	chr1	8870505	8861009	-	9	1470	298	1293	ENSG00000074800.15	ENST00000464920.2	ENO1	ENO1-203	Known	Known	None	0.25	None	None	None	None
0215cffb-dc1a-4e59-aab6-d3227cfbfdee	ONT_GM12878_R2	hg38_SIRV	chr7	20002736	20003265	+	1	530	20972	73850	ENSG00000213860.4	ENST00000396599.2	RPL21P75	RPL21P75-201	Known	Known	None	0.3499999940395355	None	None	None	None
m54284U_191110_105540/67372219/ccs	PB_GM12878_R1	hg38_SIRV	chr14	20373718	20368319	-	11	1439	38187	282078	ENSG00000129566.12	ENCODEHT000282078	TEP1	ENCODEHT000282078	Known	ISM	Suffix	0.44999998807907104	None	None	None	None
m54284U_191110_105540/10618676/ccs	PB_GM12878_R1	hg38_SIRV	chr4	67617488	67616466	-	1	1167	13265	282056	ENSG00000033178.12	ENCODEHT000282056	UBA6	ENCODEHT000282056	Known	Genomic	None	0.550000011920929	None	None	None	None
d0cddc75-a0eb-458c-9c78-71cc243e536a	ONT_GM12878_R2	hg38_SIRV	chr22	22698269	22901419	+	3	710	54816	276946	ENSG00000211666.2	ENCODEHT000276946	IGLV2-14	ENCODEHT000276946	Known	ISM	Suffix	0.3499999940395355	None	None	None	None
cb75fa86-c51e-47f1-8d99-37c5a4f4ab46	ONT_GM12878_R2	hg38_SIRV	chr7	20002736	20003297	+	1	549	20972	73850	ENSG00000213860.4	ENST00000396599.2	RPL21P75	RPL21P75-201	Known	Known	None	0.75	None	None	None	None
8f3780fe-5066-44f4-abf0-001911e35d08	ONT_GM12878_R2	hg38_SIRV	chr17	8383181	8377530	-	4	502	45416	160003	ENSG00000161970.14	ENST00000648839.1	RPL26	RPL26-214	Known	Known	None	0.3499999940395355	None	None	None	None
603f7602-e45c-4a46-92ef-56933d4cba3a	ONT_GM12878_R2	hg38_SIRV	chr15	45688366	45691281	+	3	524	41149	282072	ENSG00000137767.13	ENCODEHT000282072	SQOR	ENCODEHT000282072	Known	ISM	Suffix	0.30000001192092896	None	None	None	None
m54284U_191110_105540/28313277/ccs	PB_GM12878_R1	hg38_SIRV	chr5	69167130	69177749	+	9	1553	15817	56570	ENSG00000134057.14	ENST00000256442.9	CCNB1	CCNB1-201	Known	Known	None	0.3499999940395355	None	None	None	None
ec7af6ec-17d9-4093-8cf8-b3a3ae2e7931	ONT_GM12878_R2	hg38_SIRV	chr19	1011615	1009653	-	3	1676	49273	282079	ENSG00000182087.13	ENCODEHT000282079	TMEM259	ENCODEHT000282079	Known	ISM	Suffix	0.05000000074505806	None	None	None	None
a71bfe2e-51f6-4f9a-add4-f94f60f77cf6	ONT_GM12878_R1	hg38_SIRV	chr4	67616778	67616576	-	1	341	13265	282056	ENSG00000033178.12	ENCODEHT000282056	UBA6	ENCODEHT000282056	Known	Genomic	None	0.30000001192092896	None	None	None	None
m54284U_191111_172039/24774073/ccs	PB_GM12878_R2	hg38_SIRV	chr11	17077716	17074397	-	6	567	31081	106947	ENSG00000110700.6	ENST00000525634.5	RPS13	RPS13-202	Known	Known	None	0.44999998807907104	None	None	None	None
m54284U_191111_172039/140774186/ccs	PB_GM12878_R2	hg38_SIRV	chr3	23917148	23920834	+	4	1984	9635	34862	ENSG00000174748.20	ENST00000307839.9	RPL15	RPL15-201	Known	Known	None	0.550000011920929	None	None	None	None
a60b718d-94fd-4f2f-b5d4-1621ef26b8e2	ONT_GM12878_R2	hg38_SIRV	chr7	20002736	20003287	+	1	546	20972	73850	ENSG00000213860.4	ENST00000396599.2	RPL21P75	RPL21P75-201	Known	Known	None	0.800000011920929	None	None	None	None
m54284U_191111_172039/93718262/ccs	PB_GM12878_R2	hg38_SIRV	chr16	19555720	19700686	+	30	3046	43206	281987	ENSG00000103544.14	ENCODEHT000281987	VPS35L	ENCODEHT000281987	Known	NIC	None	0.25	None	None	None	None
ecb88156-1be0-4074-bddb-26de3d73f819	ONT_GM12878_R1	hg38_SIRV	chr1	8878671	8861009	-	12	1757	298	1291	ENSG00000074800.15	ENST00000234590.10	ENO1	ENO1-201	Known	Known	None	0.25	None	None	None	None
m54284U_191110_105540/116524375/ccs	PB_GM12878_R1	hg38_SIRV	chr14	20375869	20368319	-	12	1629	38187	282080	ENSG00000129566.12	ENCODEHT000282080	TEP1	ENCODEHT000282080	Known	ISM	Suffix	0.44999998807907104	None	None	None	None
3ead6ee6-0933-4bf1-9ee3-01a3d99f2df6	ONT_GM12878_R2	hg38_SIRV	chr22	22698199	22901442	+	2	692	54816	281170	ENSG00000211666.2	ENCODEHT000281170	IGLV2-14	ENCODEHT000281170	Known	ISM	Suffix	0.3499999940395355	None	None	None	None
m54284U_191111_172039/131794775/ccs	PB_GM12878_R2	hg38_SIRV	chr2	33599293	33588337	-	4	585	5878	282046	ENSG00000119812.18	ENCODEHT000282046	FAM98A	ENCODEHT000282046	Known	ISM	Prefix	0.550000011920929	None	None	None	None
3d53c7e7-2836-430b-a870-98ed70793aef	ONT_GM12878_R2	hg38_SIRV	chr4	67617619	67616947	-	1	817	13265	282056	ENSG00000033178.12	ENCODEHT000282056	UBA6	ENCODEHT000282056	Known	Genomic	None	0.25	None	None	None	None
954ff7b8-e052-482c-aac8-a00d92bb030e	ONT_GM12878_R2	hg38_SIRV	chr7	20002736	20003286	+	1	551	20972	73850	ENSG00000213860.4	ENST00000396599.2	RPL21P75	RPL21P75-201	Known	Known	None	0.800000011920929	None	None	None	None
4889a71c-8c64-4746-9ed1-fc2cd415247d	ONT_GM12878_R2	hg38_SIRV	chr17	8383180	8377530	-	4	501	45416	160003	ENSG00000161970.14	ENST00000648839.1	RPL26	RPL26-214	Known	Known	None	0.3499999940395355	None	None	None	None
m54284U_191111_172039/25101236/ccs	PB_GM12878_R2	hg38_SIRV	chr11	17077667	17074397	-	6	518	31081	106947	ENSG00000110700.6	ENST00000525634.5	RPS13	RPS13-202	Known	Known	None	0.44999998807907104	None	None	None	None
m54284U_191110_105540/48761182/ccs	PB_GM12878_R1	hg38_SIRV	chr5	69167130	69177696	+	9	1500	15817	56570	ENSG00000134057.14	ENST00000256442.9	CCNB1	CCNB1-201	Known	Known	None	0.20000000298023224	None	None	None	None
d0129edf-7130-4f48-afb8-963a00af1207	ONT_GM12878_R1	hg38_SIRV	chr22	22698271	22901434	+	3	716	54816	276946	ENSG00000211666.2	ENCODEHT000276946	IGLV2-14	ENCODEHT000276946	Known	ISM	Suffix	0.10000000149011612	None	None	None	None
64dc8656-3ba7-4439-8bfb-ac5f16ca90a1	ONT_GM12878_R1	hg38_SIRV	chr4	67617201	67616948	-	1	398	13265	282056	ENSG00000033178.12	ENCODEHT000282056	UBA6	ENCODEHT000282056	Known	Genomic	None	0.25	None	None	None	None
d983099c-98a1-4d3b-ad47-790875f84c30	ONT_GM12878_R2	hg38_SIRV	chr7	20002736	20003283	+	1	548	20972	73850	ENSG00000213860.4	ENST00000396599.2	RPL21P75	RPL21P75-201	Known	Known	None	0.75	None	None	None	None
6459c01e-3409-44db-8144-fd6e93879187	ONT_GM12878_R2	hg38_SIRV	chr19	1020817	1009653	-	11	2381	49273	175035	ENSG00000182087.13	ENST00000356663.7	TMEM259	TMEM259-202	Known	Known	None	0.05000000074505806	None	None	None	None
m54284U_191111_172039/94569666/ccs	PB_GM12878_R2	hg38_SIRV	chr16	19555705	19700682	+	31	3117	43206	150904	ENSG00000103544.14	ENST00000438132.7	VPS35L	VPS35L-203	Known	Known	None	0.25	None	None	None	None
m54284U_191111_172039/96076225/ccs	PB_GM12878_R2	hg38_SIRV	chr14	20375868	20368319	-	13	1754	38187	282062	ENSG00000129566.12	ENCODEHT000282062	TEP1	ENCODEHT000282062	Known	ISM	Suffix	0.44999998807907104	None	None	None	None
d3a4fd3e-d4f0-408c-bf28-2aeb71ea42b1	ONT_GM12878_R1	hg38_SIRV	chr15	45688368	45691276	+	3	517	41149	282072	ENSG00000137767.13	ENCODEHT000282072	SQOR	ENCODEHT000282072	Known	ISM	Suffix	0.25	None	None	None	None
m54284U_191111_172039/140839514/ccs	PB_GM12878_R2	hg38_SIRV	chr3	23917148	23919545	+	4	695	9635	34862	ENSG00000174748.20	ENST00000307839.9	RPL15	RPL15-201	Known	Known	None	0.25	None	None	None	None
4c116569-b5f1-4fad-b253-18520546c42a	ONT_GM12878_R1	hg38_SIRV	chr1	8878671	8861009	-	12	1757	298	1291	ENSG00000074800.15	ENST00000234590.10	ENO1	ENO1-201	Known	Known	None	0.25	None	None	None	None
m54284U_191111_172039/142475588/ccs	PB_GM12878_R2	hg38_SIRV	chr2	33599285	33588337	-	4	577	5878	282046	ENSG00000119812.18	ENCODEHT000282046	FAM98A	ENCODEHT000282046	Known	ISM	Prefix	0.550000011920929	None	None	None	None
ba80de76-628e-40a5-9bda-9492ec722691	ONT_GM12878_R2	hg38_SIRV	chr19	1011431	1009653	-	1	1772	49273	175041	ENSG00000182087.13	ENST00000592052.1	TMEM259	TMEM259-208	Known	Known	None	0.05000000074505806	None	None	None	None
8dd7379a-20fe-4adf-8794-6d2e9ccba305	ONT_GM12878_R2	hg38_SIRV	chr7	20002736	20003277	+	1	542	20972	73850	ENSG00000213860.4	ENST00000396599.2	RPL21P75	RPL21P75-201	Known	Known	None	0.5	None	None	None	None
f3caad9c-8a8a-4daf-be34-642a9baeaf81	ONT_GM12878_R2	hg38_SIRV	chr4	67617464	67616948	-	1	654	13265	282056	ENSG00000033178.12	ENCODEHT000282056	UBA6	ENCODEHT000282056	Known	Genomic	None	0.25	None	None	None	None
83309e38-f01d-4dff-94a9-8b27a0691821	ONT_GM12878_R2	hg38_SIRV	chr22	22698271	22901433	+	3	715	54816	276946	ENSG00000211666.2	ENCODEHT000276946	IGLV2-14	ENCODEHT000276946	Known	ISM	Suffix	0.15000000596046448	None	None	None	None
39a379f0-c002-433c-9ab6-02fb62a12845	ONT_GM12878_R2	hg38_SIRV	chr17	8383181	8377530	-	4	502	45416	160003	ENSG00000161970.14	ENST00000648839.1	RPL26	RPL26-214	Known	Known	None	0.3499999940395355	None	None	None	None
m54284U_191111_172039/25692163/ccs	PB_GM12878_R2	hg38_SIRV	chr11	17077667	17074397	-	6	518	31081	106947	ENSG00000110700.6	ENST00000525634.5	RPS13	RPS13-202	Known	Known	None	0.44999998807907104	None	None	None	None
384714e1-a94a-4950-b6ab-336cf44af6c0	ONT_GM12878_R2	hg38_SIRV	chr14	20369396	20368319	-	3	399	38187	282081	ENSG00000129566.12	ENCODEHT000282081	TEP1	ENCODEHT000282081	Known	ISM	Suffix	0.44999998807907104	None	None	None	None
aefd2233-a305-40d5-a7ab-5e5169e25d30	ONT_GM12878_R2	hg38_SIRV	chr7	20002736	20003287	+	1	544	20972	73850	ENSG00000213860.4	ENST00000396599.2	RPL21P75	RPL21P75-201	Known	Known	None	0.800000011920929	None	None	None	None
m54284U_191110_105540/59312454/ccs	PB_GM12878_R1	hg38_SIRV	chr5	69167130	69177690	+	9	1494	15817	56570	ENSG00000134057.14	ENST00000256442.9	CCNB1	CCNB1-201	Known	Known	None	0.25	None	None	None	None
m54284U_191111_172039/99943909/ccs	PB_GM12878_R2	hg38_SIRV	chr16	19555705	19700682	+	31	3123	43206	150904	ENSG00000103544.14	ENST00000438132.7	VPS35L	VPS35L-203	Known	Known	None	0.25	None	None	None	None
1ca48d9e-bbcd-445c-ba8b-be634d7e8c30	ONT_GM12878_R2	hg38_SIRV	chr4	67617055	67616949	-	1	251	13265	282056	ENSG00000033178.12	ENCODEHT000282056	UBA6	ENCODEHT000282056	Known	Genomic	None	0.30000001192092896	None	None	None	None
7a66d451-65b2-4e44-9350-eb9edfe51e64	ONT_GM12878_R2	hg38_SIRV	chr7	20002736	20003280	+	1	545	20972	73850	ENSG00000213860.4	ENST00000396599.2	RPL21P75	RPL21P75-201	Known	Known	None	0.6499999761581421	None	None	None	None
e58e977c-464d-4733-b724-85d6bdd602ad	ONT_GM12878_R1	hg38_SIRV	chr15	45688369	45691215	+	3	455	41149	282072	ENSG00000137767.13	ENCODEHT000282072	SQOR	ENCODEHT000282072	Known	ISM	Suffix	0.25	None	None	None	None
e94ecc26-1d40-4c4e-b1ad-0c12df166326	ONT_GM12878_R2	hg38_SIRV	chr19	1011360	1009653	-	2	1290	49273	281986	ENSG00000182087.13	ENCODEHT000281986	TMEM259	ENCODEHT000281986	Known	ISM	Suffix	0.05000000074505806	None	None	None	None
2424ac6f-c953-46bd-875a-ce117396f1cd	ONT_GM12878_R2	hg38_SIRV	chr22	22698252	22901430	+	2	725	54816	281120	ENSG00000211666.2	ENCODEHT000281120	IGLV2-14	ENCODEHT000281120	Known	ISM	Suffix	0.20000000298023224	None	None	None	None
32854440-6b8d-48e0-ac8f-895b68185883	ONT_GM12878_R2	hg38_SIRV	chr7	20002736	20003266	+	1	531	20972	73850	ENSG00000213860.4	ENST00000396599.2	RPL21P75	RPL21P75-201	Known	Known	None	0.30000001192092896	None	None	None	None
4a9dd5e5-04ba-4bcf-9be9-b87c99d160cd	ONT_GM12878_R2	hg38_SIRV	chr14	20380981	20368319	-	23	3285	38187	282082	ENSG00000129566.12	ENCODEHT000282082	TEP1	ENCODEHT000282082	Known	NNC	None	0.44999998807907104	None	None	None	None
m54284U_191111_172039/140903598/ccs	PB_GM12878_R2	hg38_SIRV	chr3	23917148	23919549	+	4	699	9635	34862	ENSG00000174748.20	ENST00000307839.9	RPL15	RPL15-201	Known	Known	None	0.15000000596046448	None	None	None	None
m54284U_191111_172039/154208036/ccs	PB_GM12878_R2	hg38_SIRV	chr2	33599286	33588337	-	4	578	5878	282046	ENSG00000119812.18	ENCODEHT000282046	FAM98A	ENCODEHT000282046	Known	ISM	Prefix	0.550000011920929	None	None	None	None
df92fb74-3dfe-40cf-b5d3-b9aadfa91af6	ONT_GM12878_R2	hg38_SIRV	chr4	67617898	67616949	-	1	1094	13265	282056	ENSG00000033178.12	ENCODEHT000282056	UBA6	ENCODEHT000282056	Known	Genomic	None	0.30000001192092896	None	None	None	None
edf537d6-5670-4b95-8221-002ae9e1dbd7	ONT_GM12878_R2	hg38_SIRV	chr17	8383181	8377530	-	4	502	45416	160003	ENSG00000161970.14	ENST00000648839.1	RPL26	RPL26-214	Known	Known	None	0.3499999940395355	None	None	None	None
19cea236-5663-4594-8514-07841e88e2f2	ONT_GM12878_R1	hg38_SIRV	chr1	8864092	8861013	-	4	793	298	239007	ENSG00000074800.15	ENCODEHT000239007	ENO1	ENCODEHT000239007	Known	ISM	Suffix	0.25	None	None	None	None
m54284U_191111_172039/101255477/ccs	PB_GM12878_R2	hg38_SIRV	chr16	19555705	19629977	+	18	1736	43206	282083	ENSG00000103544.14	ENCODEHT000282083	VPS35L	ENCODEHT000282083	Known	ISM	Prefix	0.5	None	None	None	None
m54284U_191110_105540/81922208/ccs	PB_GM12878_R1	hg38_SIRV	chr5	69167130	69177752	+	9	1556	15817	56570	ENSG00000134057.14	ENST00000256442.9	CCNB1	CCNB1-201	Known	Known	None	0.30000001192092896	None	None	None	None
m54284U_191111_172039/26019489/ccs	PB_GM12878_R2	hg38_SIRV	chr11	17077666	17074397	-	6	517	31081	106947	ENSG00000110700.6	ENST00000525634.5	RPS13	RPS13-202	Known	Known	None	0.44999998807907104	None	None	None	None
e7015c91-2537-4d37-9c7c-4338a3e2284e	ONT_GM12878_R2	hg38_SIRV	chr15	45688385	45691064	+	3	288	41149	282072	ENSG00000137767.13	ENCODEHT000282072	SQOR	ENCODEHT000282072	Known	ISM	Suffix	0.30000001192092896	None	None	None	None
31b7880f-5bc7-4313-96c2-db9f43f4b3b2	ONT_GM12878_R2	hg38_SIRV	chr22	22698271	22901434	+	3	716	54816	276946	ENSG00000211666.2	ENCODEHT000276946	IGLV2-14	ENCODEHT000276946	Known	ISM	Suffix	0.10000000149011612	None	None	None	None
2aa8c6b4-7dcd-4d8c-9ce3-250347d966e7	ONT_GM12878_R1	hg38_SIRV	chr4	67617212	67616950	-	1	407	13265	282056	ENSG00000033178.12	ENCODEHT000282056	UBA6	ENCODEHT000282056	Known	Genomic	None	0.3499999940395355	None	None	None	None
cdc79faa-6093-4bdf-9617-17f4b0990675	ONT_GM12878_R2	hg38_SIRV	chr7	20002736	20003229	+	1	494	20972	73850	ENSG00000213860.4	ENST00000396599.2	RPL21P75	RPL21P75-201	Known	Known	None	0.4000000059604645	None	None	None	None
ccb61c4f-4cf0-4ce6-af9e-e1f52c1690e2	ONT_GM12878_R2	hg38_SIRV	chr19	1014417	1009653	-	10	2279	49273	282040	ENSG00000182087.13	ENCODEHT000282040	TMEM259	ENCODEHT000282040	Known	ISM	Suffix	0.05000000074505806	None	None	None	None
be1b208e-5aa5-4cff-a926-89cc52866d96	ONT_GM12878_R2	hg38_SIRV	chr19	1010390	1009653	-	1	738	49273	175041	ENSG00000182087.13	ENST00000592052.1	TMEM259	TMEM259-208	Known	Known	None	0.05000000074505806	None	None	None	None
a21a3575-6c71-4bc8-a4c9-6be084fced91	ONT_GM12878_R1	hg38_SIRV	chr4	67616971	67616950	-	1	166	13265	282056	ENSG00000033178.12	ENCODEHT000282056	UBA6	ENCODEHT000282056	Known	Genomic	None	0.3499999940395355	None	None	None	None
m54284U_191110_105540/83166394/ccs	PB_GM12878_R1	hg38_SIRV	chr5	69167130	69178051	+	9	1855	15817	56570	ENSG00000134057.14	ENST00000256442.9	CCNB1	CCNB1-201	Known	Known	None	0.05000000074505806	None	None	None	None
7f9014e5-23cf-4d05-9724-a9ab3118ebbc	ONT_GM12878_R2	hg38_SIRV	chr17	8382319	8377616	-	3	478	45416	271828	ENSG00000161970.14	ENCODEHT000271828	RPL26	ENCODEHT000271828	Known	ISM	Suffix	0.3499999940395355	None	None	None	None
m54284U_191110_105540/72681170/ccs	PB_GM12878_R1	hg38_SIRV	chr14	20374501	20368320	-	12	1603	38187	282084	ENSG00000129566.12	ENCODEHT000282084	TEP1	ENCODEHT000282084	Known	ISM	Suffix	0.44999998807907104	None	None	None	None
m54284U_191111_172039/140903637/ccs	PB_GM12878_R2	hg38_SIRV	chr3	23917148	23919549	+	4	699	9635	34862	ENSG00000174748.20	ENST00000307839.9	RPL15	RPL15-201	Known	Known	None	0.15000000596046448	None	None	None	None
59bb3c1b-229c-42dd-9fef-1a86c56894fa	ONT_GM12878_R1	hg38_SIRV	chr22	22698272	22901429	+	3	722	54816	276946	ENSG00000211666.2	ENCODEHT000276946	IGLV2-14	ENCODEHT000276946	Known	ISM	Suffix	0.30000001192092896	None	None	None	None
8a54454d-6cde-4ae5-8e65-9efa418e7d16	ONT_GM12878_R2	hg38_SIRV	chr7	20002736	20003287	+	1	552	20972	73850	ENSG00000213860.4	ENST00000396599.2	RPL21P75	RPL21P75-201	Known	Known	None	0.800000011920929	None	None	None	None
6a7917ce-ba45-4337-b7da-6aa06a77d36a	ONT_GM12878_R1	hg38_SIRV	chr1	8874948	8861013	-	11	1667	298	238993	ENSG00000074800.15	ENCODEHT000238993	ENO1	ENCODEHT000238993	Known	ISM	Suffix	0.25	None	None	None	None
c86e8c85-e7e0-48d2-902d-fac0d062f1e7	ONT_GM12878_R1	hg38_SIRV	chr15	45689037	45691219	+	2	428	41149	282085	ENSG00000137767.13	ENCODEHT000282085	SQOR	ENCODEHT000282085	Known	ISM	Suffix	0.44999998807907104	None	None	None	None
m54284U_191111_172039/26149054/ccs	PB_GM12878_R2	hg38_SIRV	chr11	17077667	17074397	-	6	518	31081	106947	ENSG00000110700.6	ENST00000525634.5	RPS13	RPS13-202	Known	Known	None	0.44999998807907104	None	None	None	None
3eecd7a7-cb60-4686-9c94-a8d20c277c01	ONT_GM12878_R2	hg38_SIRV	chr4	67617130	67616950	-	1	325	13265	282056	ENSG00000033178.12	ENCODEHT000282056	UBA6	ENCODEHT000282056	Known	Genomic	None	0.3499999940395355	None	None	None	None
m54284U_191111_172039/107677745/ccs	PB_GM12878_R2	hg38_SIRV	chr16	19555705	19700683	+	31	3124	43206	150904	ENSG00000103544.14	ENST00000438132.7	VPS35L	VPS35L-203	Known	Known	None	0.25	None	None	None	None
m54284U_191111_172039/137300187/ccs	PB_GM12878_R2	hg38_SIRV	chr2	33599273	33588338	-	4	564	5878	282046	ENSG00000119812.18	ENCODEHT000282046	FAM98A	ENCODEHT000282046	Known	ISM	Prefix	0.550000011920929	None	None	None	None
m54284U_191110_105540/86641318/ccs	PB_GM12878_R1	hg38_SIRV	chr5	69167130	69177754	+	9	1558	15817	56570	ENSG00000134057.14	ENST00000256442.9	CCNB1	CCNB1-201	Known	Known	None	0.3499999940395355	None	None	None	None
f6c11c13-c712-4ec3-8cc8-e3050a81cbb9	ONT_GM12878_R2	hg38_SIRV	chr19	1011917	1009653	-	3	1409	49273	282023	ENSG00000182087.13	ENCODEHT000282023	TMEM259	ENCODEHT000282023	Known	ISM	Suffix	0.05000000074505806	None	None	None	None
97595ec3-5b23-4ba6-b237-f94e83ef6662	ONT_GM12878_R2	hg38_SIRV	chr7	20002736	20003261	+	1	526	20972	73850	ENSG00000213860.4	ENST00000396599.2	RPL21P75	RPL21P75-201	Known	Known	None	0.5	None	None	None	None
552f8191-339b-456e-bc65-9ca61225688c	ONT_GM12878_R1	hg38_SIRV	chr22	22698273	22901427	+	3	701	54816	276946	ENSG00000211666.2	ENCODEHT000276946	IGLV2-14	ENCODEHT000276946	Known	ISM	Suffix	0.25	None	None	None	None
m54284U_191111_172039/145491615/ccs	PB_GM12878_R2	hg38_SIRV	chr14	20373782	20368323	-	10	1374	38187	282086	ENSG00000129566.12	ENCODEHT000282086	TEP1	ENCODEHT000282086	Known	ISM	Suffix	0.44999998807907104	None	None	None	None
f7fe35a6-bc0a-430c-b1ce-08eb35f39677	ONT_GM12878_R2	hg38_SIRV	chr19	1010754	1009653	-	1	1095	49273	175041	ENSG00000182087.13	ENST00000592052.1	TMEM259	TMEM259-208	Known	Known	None	0.05000000074505806	None	None	None	None
473d716f-3d15-41d4-9d8e-c8ba8ae98755	ONT_GM12878_R2	hg38_SIRV	chr7	20002736	20003267	+	1	532	20972	73850	ENSG00000213860.4	ENST00000396599.2	RPL21P75	RPL21P75-201	Known	Known	None	0.30000001192092896	None	None	None	None
m54284U_191110_105540/6949137/ccs	PB_GM12878_R1	hg38_SIRV	chr17	8383187	8377531	-	4	507	45416	160003	ENSG00000161970.14	ENST00000648839.1	RPL26	RPL26-214	Known	Known	None	0.3499999940395355	None	None	None	None
9c57e0de-9dc7-4fb0-a141-51ac824a5d2a	ONT_GM12878_R1	hg38_SIRV	chr1	8878673	8861009	-	12	1759	298	1291	ENSG00000074800.15	ENST00000234590.10	ENO1	ENO1-201	Known	Known	None	0.25	None	None	None	None
m54284U_191111_172039/108528742/ccs	PB_GM12878_R2	hg38_SIRV	chr4	67617488	67616952	-	1	681	13265	282056	ENSG00000033178.12	ENCODEHT000282056	UBA6	ENCODEHT000282056	Known	Genomic	None	0.4000000059604645	None	None	None	None
m54284U_191111_172039/140969269/ccs	PB_GM12878_R2	hg38_SIRV	chr3	23917148	23920829	+	4	1979	9635	34862	ENSG00000174748.20	ENST00000307839.9	RPL15	RPL15-201	Known	Known	None	0.550000011920929	None	None	None	None
m54284U_191110_105540/96077644/ccs	PB_GM12878_R1	hg38_SIRV	chr5	69167168	69177664	+	9	1415	15817	281825	ENSG00000134057.14	ENCODEHT000281825	CCNB1	ENCODEHT000281825	Known	NIC	None	0.44999998807907104	None	None	None	None
ddfe2553-747d-4f5b-8590-d17d014be3b9	ONT_GM12878_R1	hg38_SIRV	chr22	22698273	22901434	+	3	714	54816	276946	ENSG00000211666.2	ENCODEHT000276946	IGLV2-14	ENCODEHT000276946	Known	ISM	Suffix	0.10000000149011612	None	None	None	None
m54284U_191111_172039/114098906/ccs	PB_GM12878_R2	hg38_SIRV	chr16	19555705	19700683	+	31	3124	43206	150904	ENSG00000103544.14	ENST00000438132.7	VPS35L	VPS35L-203	Known	Known	None	0.25	None	None	None	None
0d9a47ff-014c-49d1-8e30-2f9b7b15b76d	ONT_GM12878_R2	hg38_SIRV	chr7	20002736	20003286	+	1	543	20972	73850	ENSG00000213860.4	ENST00000396599.2	RPL21P75	RPL21P75-201	Known	Known	None	0.800000011920929	None	None	None	None
m54284U_191111_172039/26413907/ccs	PB_GM12878_R2	hg38_SIRV	chr11	17077727	17074397	-	6	578	31081	106947	ENSG00000110700.6	ENST00000525634.5	RPS13	RPS13-202	Known	Known	None	0.44999998807907104	None	None	None	None
m54284U_191110_105540/69272869/ccs	PB_GM12878_R1	hg38_SIRV	chr4	67617488	67616953	-	1	680	13265	282056	ENSG00000033178.12	ENCODEHT000282056	UBA6	ENCODEHT000282056	Known	Genomic	None	0.44999998807907104	None	None	None	None
cb034d43-d369-495c-ae15-3f2d04b51bc7	ONT_GM12878_R2	hg38_SIRV	chr15	45689039	45691341	+	2	489	41149	282085	ENSG00000137767.13	ENCODEHT000282085	SQOR	ENCODEHT000282085	Known	ISM	Suffix	0.3499999940395355	None	None	None	None
m54284U_191110_105540/32049430/ccs	PB_GM12878_R1	hg38_SIRV	chr2	33599331	33588339	-	4	621	5878	282046	ENSG00000119812.18	ENCODEHT000282046	FAM98A	ENCODEHT000282046	Known	ISM	Prefix	0.6000000238418579	None	None	None	None
318fc8e2-68d4-4221-ac74-bdf706467b5c	ONT_GM12878_R1	hg38_SIRV	chr14	20382280	20368371	-	25	3475	38187	282087	ENSG00000129566.12	ENCODEHT000282087	TEP1	ENCODEHT000282087	Known	NIC	None	0.44999998807907104	None	None	None	None
182ac713-dddb-44ac-b919-a6e61087335c	ONT_GM12878_R2	hg38_SIRV	chr19	1011933	1009653	-	3	1425	49273	282023	ENSG00000182087.13	ENCODEHT000282023	TMEM259	ENCODEHT000282023	Known	ISM	Suffix	0.05000000074505806	None	None	None	None
85b16b0f-ceed-4581-8868-c45c7961f3bb	ONT_GM12878_R2	hg38_SIRV	chr7	20002736	20003262	+	1	527	20972	73850	ENSG00000213860.4	ENST00000396599.2	RPL21P75	RPL21P75-201	Known	Known	None	0.44999998807907104	None	None	None	None
d33f6380-9564-457a-899b-b4608d9d8eab	ONT_GM12878_R2	hg38_SIRV	chr22	22698273	22901431	+	3	711	54816	276946	ENSG00000211666.2	ENCODEHT000276946	IGLV2-14	ENCODEHT000276946	Known	ISM	Suffix	0.25	None	None	None	None
171632df-e077-4993-a453-a69d5093737e	ONT_GM12878_R1	hg38_SIRV	chr4	67617645	67616953	-	1	837	13265	282056	ENSG00000033178.12	ENCODEHT000282056	UBA6	ENCODEHT000282056	Known	Genomic	None	0.44999998807907104	None	None	None	None
m54284U_191110_105540/12191295/ccs	PB_GM12878_R1	hg38_SIRV	chr17	8383193	8377531	-	4	513	45416	160003	ENSG00000161970.14	ENST00000648839.1	RPL26	RPL26-214	Known	Known	None	0.3499999940395355	None	None	None	None
579f05fb-68a9-4eaa-b0d0-3c0e1e366eda	ONT_GM12878_R2	hg38_SIRV	chr19	1009835	1009653	-	1	183	49273	175041	ENSG00000182087.13	ENST00000592052.1	TMEM259	TMEM259-208	Known	Known	None	0.05000000074505806	None	None	None	None
m54284U_191111_172039/117704440/ccs	PB_GM12878_R2	hg38_SIRV	chr16	19555705	19700682	+	31	3123	43206	150904	ENSG00000103544.14	ENST00000438132.7	VPS35L	VPS35L-203	Known	Known	None	0.25	None	None	None	None
49770c1f-0302-41f6-b7e4-c56e773e979f	ONT_GM12878_R2	hg38_SIRV	chr7	20002736	20003265	+	1	530	20972	73850	ENSG00000213860.4	ENST00000396599.2	RPL21P75	RPL21P75-201	Known	Known	None	0.3499999940395355	None	None	None	None
451d8fb9-e863-45ba-bee1-258ef23597a5	ONT_GM12878_R1	hg38_SIRV	chr1	8866387	8861013	-	6	1117	298	239014	ENSG00000074800.15	ENCODEHT000239014	ENO1	ENCODEHT000239014	Known	ISM	Suffix	0.25	None	None	None	None
m54284U_191111_172039/141101076/ccs	PB_GM12878_R2	hg38_SIRV	chr3	23917148	23919785	+	4	935	9635	34862	ENSG00000174748.20	ENST00000307839.9	RPL15	RPL15-201	Known	Known	None	0.4000000059604645	None	None	None	None
m54284U_191110_105540/99879364/ccs	PB_GM12878_R1	hg38_SIRV	chr5	69167130	69177753	+	9	1551	15817	56570	ENSG00000134057.14	ENST00000256442.9	CCNB1	CCNB1-201	Known	Known	None	0.30000001192092896	None	None	None	None
m54284U_191111_172039/26609634/ccs	PB_GM12878_R2	hg38_SIRV	chr11	17077667	17074397	-	6	518	31081	106947	ENSG00000110700.6	ENST00000525634.5	RPS13	RPS13-202	Known	Known	None	0.44999998807907104	None	None	None	None
0b8469ba-2d2e-4d86-8c92-600077887429	ONT_GM12878_R2	hg38_SIRV	chr22	22698202	22901440	+	3	709	54816	281273	ENSG00000211666.2	ENCODEHT000281273	IGLV2-14	ENCODEHT000281273	Known	ISM	Suffix	0.20000000298023224	None	None	None	None
87548cf2-9e89-46fe-9a2f-0208ed438226	ONT_GM12878_R2	hg38_SIRV	chr15	45689039	45691282	+	2	430	41149	282085	ENSG00000137767.13	ENCODEHT000282085	SQOR	ENCODEHT000282085	Known	ISM	Suffix	0.4000000059604645	None	None	None	None
c8765a61-6022-4fea-8161-fe8da8e459b7	ONT_GM12878_R1	hg38_SIRV	chr4	67617193	67616954	-	1	384	13265	282056	ENSG00000033178.12	ENCODEHT000282056	UBA6	ENCODEHT000282056	Known	Genomic	None	0.4000000059604645	None	None	None	None
f0b183ca-2d76-4dd1-85f2-f7938f608662	ONT_GM12878_R2	hg38_SIRV	chr14	20371560	20368371	-	6	802	38187	282088	ENSG00000129566.12	ENCODEHT000282088	TEP1	ENCODEHT000282088	Known	ISM	Suffix	0.44999998807907104	None	None	None	None
94907b15-725d-4d61-b1a9-aec74753489c	ONT_GM12878_R2	hg38_SIRV	chr7	20002736	20003280	+	1	545	20972	73850	ENSG00000213860.4	ENST00000396599.2	RPL21P75	RPL21P75-201	Known	Known	None	0.6499999761581421	None	None	None	None
m54284U_191110_105540/151584880/ccs	PB_GM12878_R1	hg38_SIRV	chr2	33599281	33588339	-	4	571	5878	282046	ENSG00000119812.18	ENCODEHT000282046	FAM98A	ENCODEHT000282046	Known	ISM	Prefix	0.6000000238418579	None	None	None	None
m54284U_191110_105540/12256708/ccs	PB_GM12878_R1	hg38_SIRV	chr17	8383193	8377531	-	4	513	45416	160003	ENSG00000161970.14	ENST00000648839.1	RPL26	RPL26-214	Known	Known	None	0.3499999940395355	None	None	None	None
m54284U_191111_172039/123734679/ccs	PB_GM12878_R2	hg38_SIRV	chr16	19555720	19700686	+	31	3119	43206	282033	ENSG00000103544.14	ENCODEHT000282033	VPS35L	ENCODEHT000282033	Known	NIC	None	0.25	None	None	None	None
a09e8f23-40da-4149-914f-e737ad6cb185	ONT_GM12878_R2	hg38_SIRV	chr19	1011333	1009653	-	2	1263	49273	281986	ENSG00000182087.13	ENCODEHT000281986	TMEM259	ENCODEHT000281986	Known	ISM	Suffix	0.05000000074505806	None	None	None	None
m54284U_191110_105540/100795599/ccs	PB_GM12878_R1	hg38_SIRV	chr5	69167130	69177692	+	9	1496	15817	56570	ENSG00000134057.14	ENST00000256442.9	CCNB1	CCNB1-201	Known	Known	None	0.30000001192092896	None	None	None	None
c9de24e7-8a5b-420b-9a6b-cfedda0feb63	ONT_GM12878_R2	hg38_SIRV	chr4	67617148	67616954	-	1	331	13265	282056	ENSG00000033178.12	ENCODEHT000282056	UBA6	ENCODEHT000282056	Known	Genomic	None	0.4000000059604645	None	None	None	None
8d60aec3-f28c-44f1-a339-3254d6e859ca	ONT_GM12878_R2	hg38_SIRV	chr7	20002736	20002901	+	1	166	20972	73850	ENSG00000213860.4	ENST00000396599.2	RPL21P75	RPL21P75-201	Known	Known	None	0.4000000059604645	None	None	None	None
eec8ea94-b53e-4125-a3f1-a3e2b86dc260	ONT_GM12878_R2	hg38_SIRV	chr22	22698273	22901423	+	3	703	54816	276946	ENSG00000211666.2	ENCODEHT000276946	IGLV2-14	ENCODEHT000276946	Known	ISM	Suffix	0.30000001192092896	None	None	None	None
m54284U_191111_172039/141167155/ccs	PB_GM12878_R2	hg38_SIRV	chr3	23917148	23920834	+	4	1984	9635	34862	ENSG00000174748.20	ENST00000307839.9	RPL15	RPL15-201	Known	Known	None	0.550000011920929	None	None	None	None
58ef609e-42fb-456a-afb5-12a921a7b183	ONT_GM12878_R1	hg38_SIRV	chr1	8864090	8861013	-	4	791	298	239007	ENSG00000074800.15	ENCODEHT000239007	ENO1	ENCODEHT000239007	Known	ISM	Suffix	0.25	None	None	None	None
81184b63-5c9e-461e-ad86-b46515dd69a6	ONT_GM12878_R2	hg38_SIRV	chr19	1010594	1009653	-	1	942	49273	175041	ENSG00000182087.13	ENST00000592052.1	TMEM259	TMEM259-208	Known	Known	None	0.05000000074505806	None	None	None	None
m54284U_191111_172039/27067395/ccs	PB_GM12878_R2	hg38_SIRV	chr11	17077665	17074397	-	6	516	31081	106947	ENSG00000110700.6	ENST00000525634.5	RPS13	RPS13-202	Known	Known	None	0.44999998807907104	None	None	None	None
749e0cd8-4ee7-4de8-a3be-992b6ab9c3e6	ONT_GM12878_R1	hg38_SIRV	chr14	20407983	20368373	-	54	7496	38187	282089	ENSG00000129566.12	ENCODEHT000282089	TEP1	ENCODEHT000282089	Known	NNC	None	0.5	None	None	None	None
b1e3fa17-b5c9-49ce-bd04-926ab77537f3	ONT_GM12878_R2	hg38_SIRV	chr7	20002736	20003287	+	1	552	20972	73850	ENSG00000213860.4	ENST00000396599.2	RPL21P75	RPL21P75-201	Known	Known	None	0.800000011920929	None	None	None	None
4a20e614-5ee8-4305-8ee4-c2649aaa0f4e	ONT_GM12878_R2	hg38_SIRV	chr15	45689060	45691315	+	2	442	41149	282085	ENSG00000137767.13	ENCODEHT000282085	SQOR	ENCODEHT000282085	Known	ISM	Suffix	0.3499999940395355	None	None	None	None
756a499a-dcaf-4751-ace4-30cb2eae9942	ONT_GM12878_R2	hg38_SIRV	chr4	67617261	67616954	-	1	452	13265	282056	ENSG00000033178.12	ENCODEHT000282056	UBA6	ENCODEHT000282056	Known	Genomic	None	0.4000000059604645	None	None	None	None
5d92463a-5962-4eb6-a075-46acce23fce1	ONT_GM12878_R2	hg38_SIRV	chr19	1010868	1009653	-	1	1210	49273	175041	ENSG00000182087.13	ENST00000592052.1	TMEM259	TMEM259-208	Known	Known	None	0.05000000074505806	None	None	None	None
m54284U_191110_105540/13304909/ccs	PB_GM12878_R1	hg38_SIRV	chr17	8383191	8377531	-	4	511	45416	160003	ENSG00000161970.14	ENST00000648839.1	RPL26	RPL26-214	Known	Known	None	0.3499999940395355	None	None	None	None
c3ff8df0-4751-46e8-9413-bf2b860f61ed	ONT_GM12878_R1	hg38_SIRV	chr22	22698274	22901432	+	3	717	54816	276946	ENSG00000211666.2	ENCODEHT000276946	IGLV2-14	ENCODEHT000276946	Known	ISM	Suffix	0.20000000298023224	None	None	None	None
m54284U_191111_172039/128647654/ccs	PB_GM12878_R2	hg38_SIRV	chr16	19555705	19700681	+	31	3122	43206	150904	ENSG00000103544.14	ENST00000438132.7	VPS35L	VPS35L-203	Known	Known	None	0.30000001192092896	None	None	None	None
m54284U_191111_172039/120128885/ccs	PB_GM12878_R2	hg38_SIRV	chr2	33599290	33588339	-	4	580	5878	282046	ENSG00000119812.18	ENCODEHT000282046	FAM98A	ENCODEHT000282046	Known	ISM	Prefix	0.6000000238418579	None	None	None	None
m54284U_191110_105540/111216568/ccs	PB_GM12878_R1	hg38_SIRV	chr5	69167130	69177696	+	9	1500	15817	56570	ENSG00000134057.14	ENST00000256442.9	CCNB1	CCNB1-201	Known	Known	None	0.20000000298023224	None	None	None	None
ed4cff0f-a9d1-44fd-9031-c6a49d6a170d	ONT_GM12878_R2	hg38_SIRV	chr7	20002736	20003279	+	1	536	20972	73850	ENSG00000213860.4	ENST00000396599.2	RPL21P75	RPL21P75-201	Known	Known	None	0.6000000238418579	None	None	None	None
3976d93c-2028-434e-b979-2c6a21d4ed23	ONT_GM12878_R2	hg38_SIRV	chr4	67617574	67616954	-	1	765	13265	282056	ENSG00000033178.12	ENCODEHT000282056	UBA6	ENCODEHT000282056	Known	Genomic	None	0.4000000059604645	None	None	None	None
98131eb2-f2ec-449b-a24c-376071cb3003	ONT_GM12878_R2	hg38_SIRV	chr19	1010717	1009653	-	1	1065	49273	175041	ENSG00000182087.13	ENST00000592052.1	TMEM259	TMEM259-208	Known	Known	None	0.05000000074505806	None	None	None	None
18dcc9df-1f81-446f-9505-6af48ab90ce0	ONT_GM12878_R2	hg38_SIRV	chr7	20002736	20003258	+	1	523	20972	73850	ENSG00000213860.4	ENST00000396599.2	RPL21P75	RPL21P75-201	Known	Known	None	0.6499999761581421	None	None	None	None
3591350b-8ea7-4bef-ac1e-0c7b8397876e	ONT_GM12878_R1	hg38_SIRV	chr1	8878676	8861009	-	12	1762	298	1291	ENSG00000074800.15	ENST00000234590.10	ENO1	ENO1-201	Known	Known	None	0.25	None	None	None	None
m54284U_191111_172039/141230367/ccs	PB_GM12878_R2	hg38_SIRV	chr3	23917148	23919541	+	4	691	9635	34862	ENSG00000174748.20	ENST00000307839.9	RPL15	RPL15-201	Known	Known	None	0.20000000298023224	None	None	None	None
b2618681-6a5e-4c3f-80b9-ad43c04150ef	ONT_GM12878_R1	hg38_SIRV	chr22	22698204	22901426	+	3	709	54816	281195	ENSG00000211666.2	ENCODEHT000281195	IGLV2-14	ENCODEHT000281195	Known	ISM	Suffix	0.30000001192092896	None	None	None	None
a5c0b1c5-2566-4233-9d91-bb431b9f73df	ONT_GM12878_R2	hg38_SIRV	chr19	1021130	1009653	-	10	2655	49273	282090	ENSG00000182087.13	ENCODEHT000282090	TMEM259	ENCODEHT000282090	Known	NNC	None	0.05000000074505806	None	None	None	None
m54284U_191111_172039/27198010/ccs	PB_GM12878_R2	hg38_SIRV	chr11	17077667	17074397	-	6	518	31081	106947	ENSG00000110700.6	ENST00000525634.5	RPS13	RPS13-202	Known	Known	None	0.44999998807907104	None	None	None	None
80dd1d10-6ff0-42d1-94c8-6c3b69d48e38	ONT_GM12878_R2	hg38_SIRV	chr7	20002736	20003265	+	1	530	20972	73850	ENSG00000213860.4	ENST00000396599.2	RPL21P75	RPL21P75-201	Known	Known	None	0.3499999940395355	None	None	None	None
m54284U_191110_105540/20185949/ccs	PB_GM12878_R1	hg38_SIRV	chr17	8383193	8377531	-	4	513	45416	160003	ENSG00000161970.14	ENST00000648839.1	RPL26	RPL26-214	Known	Known	None	0.3499999940395355	None	None	None	None
865f3b3a-172d-4f0b-8427-c767c8f0f1b8	ONT_GM12878_R2	hg38_SIRV	chr15	45689124	45691323	+	2	386	41149	282085	ENSG00000137767.13	ENCODEHT000282085	SQOR	ENCODEHT000282085	Known	ISM	Suffix	0.4000000059604645	None	None	None	None
m54284U_191111_172039/139266528/ccs	PB_GM12878_R2	hg38_SIRV	chr16	19555720	19700687	+	31	3120	43206	282033	ENSG00000103544.14	ENCODEHT000282033	VPS35L	ENCODEHT000282033	Known	NIC	None	0.25	None	None	None	None
m54284U_191110_105540/112591842/ccs	PB_GM12878_R1	hg38_SIRV	chr5	69167117	69177636	+	8	1335	15817	281814	ENSG00000134057.14	ENCODEHT000281814	CCNB1	ENCODEHT000281814	Known	NIC	None	0.25	None	None	None	None
42328290-68b5-4cd4-ac4c-7d84a2dbc571	ONT_GM12878_R2	hg38_SIRV	chr19	1010104	1009653	-	1	452	49273	175041	ENSG00000182087.13	ENST00000592052.1	TMEM259	TMEM259-208	Known	Known	None	0.05000000074505806	None	None	None	None
46dbbad3-bea3-4012-92e7-f2dc8478d828	ONT_GM12878_R1	hg38_SIRV	chr22	22698274	22901434	+	3	713	54816	276946	ENSG00000211666.2	ENCODEHT000276946	IGLV2-14	ENCODEHT000276946	Known	ISM	Suffix	0.10000000149011612	None	None	None	None
m54284U_191110_105540/46072617/ccs	PB_GM12878_R1	hg38_SIRV	chr14	20398651	20399632	+	1	982	71572	282091	ENCODEHG000071572	ENCODEHT000282091	ENCODEHG000071572	ENCODEHT000282091	Antisense	Antisense	None	1.0	None	None	None	None
2848db03-eb63-490d-a699-5596265b113f	ONT_GM12878_R2	hg38_SIRV	chr7	20002736	20003288	+	1	553	20972	73850	ENSG00000213860.4	ENST00000396599.2	RPL21P75	RPL21P75-201	Known	Known	None	0.800000011920929	None	None	None	None
962c24ef-bdcb-4366-8a1d-9cb308fffa46	ONT_GM12878_R2	hg38_SIRV	chr4	67617228	67616954	-	1	466	13265	282056	ENSG00000033178.12	ENCODEHT000282056	UBA6	ENCODEHT000282056	Known	Genomic	None	0.4000000059604645	None	None	None	None
d26dd7b8-4e93-41e3-b741-ed18b7893166	ONT_GM12878_R2	hg38_SIRV	chr19	1014403	1009653	-	9	2246	49273	282092	ENSG00000182087.13	ENCODEHT000282092	TMEM259	ENCODEHT000282092	Known	NNC	None	0.05000000074505806	None	None	None	None
m54284U_191111_172039/141429197/ccs	PB_GM12878_R2	hg38_SIRV	chr3	23917148	23919551	+	4	701	9635	34862	ENSG00000174748.20	ENST00000307839.9	RPL15	RPL15-201	Known	Known	None	0.20000000298023224	None	None	None	None
83caacdf-7ab1-4ea7-9223-ea47b9a1f130	ONT_GM12878_R1	hg38_SIRV	chr1	8866467	8861013	-	6	1204	298	239014	ENSG00000074800.15	ENCODEHT000239014	ENO1	ENCODEHT000239014	Known	ISM	Suffix	0.25	None	None	None	None
m54284U_191110_105540/91422977/ccs	PB_GM12878_R1	hg38_SIRV	chr2	33599259	33588340	-	4	548	5878	282046	ENSG00000119812.18	ENCODEHT000282046	FAM98A	ENCODEHT000282046	Known	ISM	Prefix	0.6000000238418579	None	None	None	None
9b7c641c-ddbb-4558-ae4f-a4ea5ca5e152	ONT_GM12878_R2	hg38_SIRV	chr7	20002736	20003263	+	1	518	20972	73850	ENSG00000213860.4	ENST00000396599.2	RPL21P75	RPL21P75-201	Known	Known	None	0.4000000059604645	None	None	None	None
m54284U_191111_172039/27525551/ccs	PB_GM12878_R2	hg38_SIRV	chr11	17077667	17074397	-	6	518	31081	106947	ENSG00000110700.6	ENST00000525634.5	RPS13	RPS13-202	Known	Known	None	0.44999998807907104	None	None	None	None
fc61121d-b37a-4c70-a4c2-08906c27f094	ONT_GM12878_R2	hg38_SIRV	chr22	22698274	22901432	+	3	711	54816	276946	ENSG00000211666.2	ENCODEHT000276946	IGLV2-14	ENCODEHT000276946	Known	ISM	Suffix	0.20000000298023224	None	None	None	None
m54284U_191110_105540/20645393/ccs	PB_GM12878_R1	hg38_SIRV	chr17	8383193	8377531	-	4	513	45416	160003	ENSG00000161970.14	ENST00000648839.1	RPL26	RPL26-214	Known	Known	None	0.3499999940395355	None	None	None	None
8d1bf7c8-d633-49d4-9a8d-56dfb8d278dc	ONT_GM12878_R2	hg38_SIRV	chr4	67617085	67616954	-	1	276	13265	282056	ENSG00000033178.12	ENCODEHT000282056	UBA6	ENCODEHT000282056	Known	Genomic	None	0.4000000059604645	None	None	None	None
m54284U_191110_105540/114558046/ccs	PB_GM12878_R1	hg38_SIRV	chr5	69167130	69177747	+	9	1551	15817	56570	ENSG00000134057.14	ENST00000256442.9	CCNB1	CCNB1-201	Known	Known	None	0.4000000059604645	None	None	None	None
m54284U_191111_172039/139396472/ccs	PB_GM12878_R2	hg38_SIRV	chr16	19555705	19700684	+	31	3125	43206	150904	ENSG00000103544.14	ENST00000438132.7	VPS35L	VPS35L-203	Known	Known	None	0.25	None	None	None	None
2c065f35-d833-4e66-b72c-f47e44e66283	ONT_GM12878_R1	hg38_SIRV	chr15	45689136	45691290	+	2	341	41149	282085	ENSG00000137767.13	ENCODEHT000282085	SQOR	ENCODEHT000282085	Known	ISM	Suffix	0.699999988079071	None	None	None	None
ba3ab28d-b622-46c6-81c3-97c2d7c004d1	ONT_GM12878_R2	hg38_SIRV	chr7	20002736	20003266	+	1	531	20972	73850	ENSG00000213860.4	ENST00000396599.2	RPL21P75	RPL21P75-201	Known	Known	None	0.30000001192092896	None	None	None	None
9cf815cd-26c3-4925-8d7f-fc3ab91ec216	ONT_GM12878_R2	hg38_SIRV	chr19	1010827	1009653	-	1	1181	49273	175041	ENSG00000182087.13	ENST00000592052.1	TMEM259	TMEM259-208	Known	Known	None	0.05000000074505806	None	None	None	None
4d355c94-b345-4fb4-8ef7-ee4ff4b9eef1	ONT_GM12878_R2	hg38_SIRV	chr4	67662217	67616810	-	21	4277	13265	282093	ENSG00000033178.12	ENCODEHT000282093	UBA6	ENCODEHT000282093	Known	NNC	None	0.4000000059604645	None	None	None	None
m54284U_191110_105540/148701996/ccs	PB_GM12878_R1	hg38_SIRV	chr14	20398651	20399632	+	1	982	71572	282091	ENCODEHG000071572	ENCODEHT000282091	ENCODEHG000071572	ENCODEHT000282091	Antisense	Antisense	None	1.0	None	None	None	None
d2559bbd-6fa2-43d9-8222-ec8b42aa1623	ONT_GM12878_R2	hg38_SIRV	chr7	20002736	20003283	+	1	548	20972	73850	ENSG00000213860.4	ENST00000396599.2	RPL21P75	RPL21P75-201	Known	Known	None	0.75	None	None	None	None
a213f546-4ac2-4d57-b9bd-b9aed400c596	ONT_GM12878_R2	hg38_SIRV	chr22	22698274	22901430	+	3	699	54816	276946	ENSG00000211666.2	ENCODEHT000276946	IGLV2-14	ENCODEHT000276946	Known	ISM	Suffix	0.25	None	None	None	None
8b075203-15d3-47dc-ae53-911137f9b4ed	ONT_GM12878_R2	hg38_SIRV	chr19	1010062	1009653	-	1	384	49273	175041	ENSG00000182087.13	ENST00000592052.1	TMEM259	TMEM259-208	Known	Known	None	0.05000000074505806	None	None	None	None
4a9f07f0-64f0-40e5-bbd6-2d076a41d42c	ONT_GM12878_R1	hg38_SIRV	chr1	8878672	8861009	-	12	1758	298	1291	ENSG00000074800.15	ENST00000234590.10	ENO1	ENO1-201	Known	Known	None	0.25	None	None	None	None
m54284U_191111_172039/141624654/ccs	PB_GM12878_R2	hg38_SIRV	chr3	23917148	23919550	+	4	700	9635	34862	ENSG00000174748.20	ENST00000307839.9	RPL15	RPL15-201	Known	Known	None	0.15000000596046448	None	None	None	None
m54284U_191111_172039/33491361/ccs	PB_GM12878_R2	hg38_SIRV	chr14	20398651	20399632	+	1	982	71572	282091	ENCODEHG000071572	ENCODEHT000282091	ENCODEHG000071572	ENCODEHT000282091	Antisense	Antisense	None	1.0	None	None	None	None
m54284U_191111_172039/139396534/ccs	PB_GM12878_R2	hg38_SIRV	chr16	19555722	19700687	+	29	2924	43206	281946	ENSG00000103544.14	ENCODEHT000281946	VPS35L	ENCODEHT000281946	Known	NIC	None	0.25	None	None	None	None
18a12f9d-dfb8-45a8-8e36-ca876e04de4c	ONT_GM12878_R2	hg38_SIRV	chr7	20002736	20003287	+	1	552	20972	73850	ENSG00000213860.4	ENST00000396599.2	RPL21P75	RPL21P75-201	Known	Known	None	0.800000011920929	None	None	None	None
5df6ed80-a8b5-4675-bdd8-6a4697296491	ONT_GM12878_R2	hg38_SIRV	chr19	1010855	1009653	-	1	1203	49273	175041	ENSG00000182087.13	ENST00000592052.1	TMEM259	TMEM259-208	Known	Known	None	0.05000000074505806	None	None	None	None
m54284U_191110_105540/101385641/ccs	PB_GM12878_R1	hg38_SIRV	chr2	33599276	33588340	-	4	565	5878	282046	ENSG00000119812.18	ENCODEHT000282046	FAM98A	ENCODEHT000282046	Known	ISM	Prefix	0.6000000238418579	None	None	None	None
m54284U_191110_105540/115409661/ccs	PB_GM12878_R1	hg38_SIRV	chr5	69167130	69177694	+	9	1498	15817	56570	ENSG00000134057.14	ENST00000256442.9	CCNB1	CCNB1-201	Known	Known	None	0.25	None	None	None	None
m54284U_191110_105540/21103560/ccs	PB_GM12878_R1	hg38_SIRV	chr17	8383193	8377531	-	4	513	45416	160003	ENSG00000161970.14	ENST00000648839.1	RPL26	RPL26-214	Known	Known	None	0.3499999940395355	None	None	None	None
m54284U_191111_172039/27724216/ccs	PB_GM12878_R2	hg38_SIRV	chr11	17077667	17074397	-	6	518	31081	106947	ENSG00000110700.6	ENST00000525634.5	RPS13	RPS13-202	Known	Known	None	0.44999998807907104	None	None	None	None
1baf9411-65ff-451d-8cd2-b15ae35bec91	ONT_GM12878_R2	hg38_SIRV	chr22	22698274	22901422	+	3	701	54816	276946	ENSG00000211666.2	ENCODEHT000276946	IGLV2-14	ENCODEHT000276946	Known	ISM	Suffix	0.30000001192092896	None	None	None	None
m54284U_191111_172039/32835371/ccs	PB_GM12878_R2	hg38_SIRV	chr14	20398887	20399632	+	1	746	71572	282091	ENCODEHG000071572	ENCODEHT000282091	ENCODEHG000071572	ENCODEHT000282091	Antisense	Antisense	None	1.0	None	None	None	None
e2cb0fff-ca9b-47c3-b807-20ee381d0b71	ONT_GM12878_R1	hg38_SIRV	chr15	45689153	45691337	+	2	371	41149	282085	ENSG00000137767.13	ENCODEHT000282085	SQOR	ENCODEHT000282085	Known	ISM	Suffix	0.25	None	None	None	None
9ab9d86a-6145-49a0-8584-80374c0c1caf	ONT_GM12878_R2	hg38_SIRV	chr19	1010080	1009653	-	1	428	49273	175041	ENSG00000182087.13	ENST00000592052.1	TMEM259	TMEM259-208	Known	Known	None	0.05000000074505806	None	None	None	None
83072137-6b63-425a-be77-66390c4763c7	ONT_GM12878_R2	hg38_SIRV	chr7	20002736	20003263	+	1	528	20972	73850	ENSG00000213860.4	ENST00000396599.2	RPL21P75	RPL21P75-201	Known	Known	None	0.4000000059604645	None	None	None	None
73d54f5f-82c9-4a6c-a0fc-a17a08ed60c1	ONT_GM12878_R1	hg38_SIRV	chr1	8878672	8861009	-	12	1758	298	1291	ENSG00000074800.15	ENST00000234590.10	ENO1	ENO1-201	Known	Known	None	0.25	None	None	None	None
69448733-fcfd-4817-af81-c164da0f39d0	ONT_GM12878_R2	hg38_SIRV	chr7	20002736	20003281	+	1	540	20972	73850	ENSG00000213860.4	ENST00000396599.2	RPL21P75	RPL21P75-201	Known	Known	None	0.6499999761581421	None	None	None	None
5d2f21ae-1f98-47bc-9817-3bcf361fd265	ONT_GM12878_R2	hg38_SIRV	chr22	22698274	22901432	+	3	711	54816	276946	ENSG00000211666.2	ENCODEHT000276946	IGLV2-14	ENCODEHT000276946	Known	ISM	Suffix	0.20000000298023224	None	None	None	None
m54284U_191111_172039/143851663/ccs	PB_GM12878_R2	hg38_SIRV	chr16	19555705	19700681	+	31	3122	43206	150904	ENSG00000103544.14	ENST00000438132.7	VPS35L	VPS35L-203	Known	Known	None	0.30000001192092896	None	None	None	None
882d3591-b666-477b-a933-09b9d5daa4a9	ONT_GM12878_R2	hg38_SIRV	chr7	20002736	20003287	+	1	544	20972	73850	ENSG00000213860.4	ENST00000396599.2	RPL21P75	RPL21P75-201	Known	Known	None	0.800000011920929	None	None	None	None
m54284U_191111_172039/95816104/ccs	PB_GM12878_R2	hg38_SIRV	chr14	20399843	20400497	+	1	655	71573	282094	ENCODEHG000071573	ENCODEHT000282094	ENCODEHG000071573	ENCODEHT000282094	Antisense	Antisense	None	1.0	None	None	None	None
30f014f7-22cd-4133-91f2-73951ef3555a	ONT_GM12878_R1	hg38_SIRV	chr1	8861074	8861009	-	1	258	298	239212	ENSG00000074800.15	ENCODEHT000239212	ENO1	ENCODEHT000239212	Known	Genomic	None	0.25	None	None	None	None
m54284U_191111_172039/141625006/ccs	PB_GM12878_R2	hg38_SIRV	chr3	23917148	23919553	+	4	703	9635	34862	ENSG00000174748.20	ENST00000307839.9	RPL15	RPL15-201	Known	Known	None	0.15000000596046448	None	None	None	None
m54284U_191110_105540/122619955/ccs	PB_GM12878_R1	hg38_SIRV	chr5	69167117	69177640	+	8	1339	15817	281814	ENSG00000134057.14	ENCODEHT000281814	CCNB1	ENCODEHT000281814	Known	NIC	None	0.25	None	None	None	None
08afec4f-1ef6-4994-a7b4-1658e502bbbe	ONT_GM12878_R2	hg38_SIRV	chr19	1021131	1009653	-	9	3011	49273	282095	ENSG00000182087.13	ENCODEHT000282095	TMEM259	ENCODEHT000282095	Known	NIC	None	0.05000000074505806	None	None	None	None
8a7c6f3c-6dee-4ee7-be9c-650972ca14c3	ONT_GM12878_R2	hg38_SIRV	chr7	20002736	20003293	+	1	558	20972	73850	ENSG00000213860.4	ENST00000396599.2	RPL21P75	RPL21P75-201	Known	Known	None	0.75	None	None	None	None
m54284U_191110_105540/123538056/ccs	PB_GM12878_R1	hg38_SIRV	chr4	67623224	67616817	-	3	2501	13265	282096	ENSG00000033178.12	ENCODEHT000282096	UBA6	ENCODEHT000282096	Known	ISM	Suffix	0.44999998807907104	None	None	None	None
m54284U_191110_105540/22348518/ccs	PB_GM12878_R1	hg38_SIRV	chr17	8383193	8377531	-	4	513	45416	160003	ENSG00000161970.14	ENST00000648839.1	RPL26	RPL26-214	Known	Known	None	0.3499999940395355	None	None	None	None
m54284U_191111_172039/28115316/ccs	PB_GM12878_R2	hg38_SIRV	chr11	17077665	17074397	-	6	516	31081	106947	ENSG00000110700.6	ENST00000525634.5	RPS13	RPS13-202	Known	Known	None	0.44999998807907104	None	None	None	None
m54284U_191110_105540/146342330/ccs	PB_GM12878_R1	hg38_SIRV	chr2	33599228	33588340	-	4	517	5878	282046	ENSG00000119812.18	ENCODEHT000282046	FAM98A	ENCODEHT000282046	Known	ISM	Prefix	0.6000000238418579	None	None	None	None
8beccba5-4018-48b0-97e0-531134a61b47	ONT_GM12878_R2	hg38_SIRV	chr22	22698274	22901272	+	3	551	54816	276946	ENSG00000211666.2	ENCODEHT000276946	IGLV2-14	ENCODEHT000276946	Known	ISM	Suffix	0.30000001192092896	None	None	None	None
m54284U_191111_172039/86837363/ccs	PB_GM12878_R2	hg38_SIRV	chr15	45690412	45689514	-	1	899	71574	282097	ENCODEHG000071574	ENCODEHT000282097	ENCODEHG000071574	ENCODEHT000282097	Antisense	Antisense	None	0.25	None	None	None	None
m54284U_191111_172039/145689210/ccs	PB_GM12878_R2	hg38_SIRV	chr16	19555720	19700687	+	30	3002	43206	281996	ENSG00000103544.14	ENCODEHT000281996	VPS35L	ENCODEHT000281996	Known	NIC	None	0.25	None	None	None	None
fe71a55f-b2a0-4796-8910-828a5eb8adfa	ONT_GM12878_R2	hg38_SIRV	chr7	20002736	20003261	+	1	518	20972	73850	ENSG00000213860.4	ENST00000396599.2	RPL21P75	RPL21P75-201	Known	Known	None	0.5	None	None	None	None
03c22e01-e305-4754-9bd6-d4aeb66d8c03	ONT_GM12878_R2	hg38_SIRV	chr19	1010439	1009653	-	1	787	49273	175041	ENSG00000182087.13	ENST00000592052.1	TMEM259	TMEM259-208	Known	Known	None	0.05000000074505806	None	None	None	None
m54284U_191110_105540/125043318/ccs	PB_GM12878_R1	hg38_SIRV	chr5	69167130	69177696	+	9	1500	15817	56570	ENSG00000134057.14	ENST00000256442.9	CCNB1	CCNB1-201	Known	Known	None	0.20000000298023224	None	None	None	None
m54284U_191111_172039/141688854/ccs	PB_GM12878_R2	hg38_SIRV	chr3	23917148	23920842	+	4	1992	9635	34862	ENSG00000174748.20	ENST00000307839.9	RPL15	RPL15-201	Known	Known	None	0.30000001192092896	None	None	None	None
64fd3432-a3f3-4df7-90d0-57657140a0ff	ONT_GM12878_R2	hg38_SIRV	chr7	20002736	20003271	+	1	536	20972	73850	ENSG00000213860.4	ENST00000396599.2	RPL21P75	RPL21P75-201	Known	Known	None	0.3499999940395355	None	None	None	None
5ca46c9f-c47a-4fdd-b497-2971ec44d85c	ONT_GM12878_R1	hg38_SIRV	chr1	8864092	8861013	-	4	793	298	239007	ENSG00000074800.15	ENCODEHT000239007	ENO1	ENCODEHT000239007	Known	ISM	Suffix	0.25	None	None	None	None
3c2199e3-9a13-4274-9abd-dbf4b34df6ad	ONT_GM12878_R1	hg38_SIRV	chr22	22698205	22901438	+	3	706	54816	281188	ENSG00000211666.2	ENCODEHT000281188	IGLV2-14	ENCODEHT000281188	Known	ISM	Suffix	0.20000000298023224	None	None	None	None
m54284U_191111_172039/146213147/ccs	PB_GM12878_R2	hg38_SIRV	chr16	19555705	19700684	+	31	3125	43206	150904	ENSG00000103544.14	ENST00000438132.7	VPS35L	VPS35L-203	Known	Known	None	0.25	None	None	None	None
72390d71-c41e-46de-998f-18a2525b50bc	ONT_GM12878_R2	hg38_SIRV	chr7	20002736	20003262	+	1	527	20972	73850	ENSG00000213860.4	ENST00000396599.2	RPL21P75	RPL21P75-201	Known	Known	None	0.44999998807907104	None	None	None	None
m54284U_191111_172039/69011225/ccs	PB_GM12878_R2	hg38_SIRV	chr2	33599283	33588340	-	4	572	5878	282046	ENSG00000119812.18	ENCODEHT000282046	FAM98A	ENCODEHT000282046	Known	ISM	Prefix	0.6000000238418579	None	None	None	None
m54284U_191110_105540/36833388/ccs	PB_GM12878_R1	hg38_SIRV	chr14	20400946	20403159	+	2	1899	71575	282098	ENCODEHG000071575	ENCODEHT000282098	ENCODEHG000071575	ENCODEHT000282098	Antisense	Antisense	None	1.0	None	None	None	None
m54284U_191110_105540/24708254/ccs	PB_GM12878_R1	hg38_SIRV	chr17	8383193	8377531	-	4	513	45416	160003	ENSG00000161970.14	ENST00000648839.1	RPL26	RPL26-214	Known	Known	None	0.3499999940395355	None	None	None	None
56c5f457-4924-4555-9911-1089241df872	ONT_GM12878_R2	hg38_SIRV	chr19	1011385	1009653	-	2	1315	49273	281986	ENSG00000182087.13	ENCODEHT000281986	TMEM259	ENCODEHT000281986	Known	ISM	Suffix	0.05000000074505806	None	None	None	None
m54284U_191111_172039/28117006/ccs	PB_GM12878_R2	hg38_SIRV	chr11	17077678	17074397	-	6	529	31081	106947	ENSG00000110700.6	ENST00000525634.5	RPS13	RPS13-202	Known	Known	None	0.44999998807907104	None	None	None	None
7356b6f3-e89c-441d-b176-af2cfc46c0da	ONT_GM12878_R2	hg38_SIRV	chr7	20002736	20003264	+	1	529	20972	73850	ENSG00000213860.4	ENST00000396599.2	RPL21P75	RPL21P75-201	Known	Known	None	0.3499999940395355	None	None	None	None
aebc7f8d-65f1-43fd-a969-7db439e6ce74	ONT_GM12878_R2	hg38_SIRV	chr19	1010864	1009653	-	1	1212	49273	175041	ENSG00000182087.13	ENST00000592052.1	TMEM259	TMEM259-208	Known	Known	None	0.05000000074505806	None	None	None	None
m54284U_191111_172039/141689174/ccs	PB_GM12878_R2	hg38_SIRV	chr3	23917148	23919549	+	4	699	9635	34862	ENSG00000174748.20	ENST00000307839.9	RPL15	RPL15-201	Known	Known	None	0.15000000596046448	None	None	None	None
b6d5acae-ace4-4dd2-9b4e-a2deb2b2c7f2	ONT_GM12878_R1	hg38_SIRV	chr22	22698204	22906838	+	2	707	54816	281285	ENSG00000211666.2	ENCODEHT000281285	IGLV2-14	ENCODEHT000281285	Known	ISM	Suffix	0.25	None	None	None	None
m54284U_191110_105540/125241054/ccs	PB_GM12878_R1	hg38_SIRV	chr5	69167130	69177691	+	9	1495	15817	56570	ENSG00000134057.14	ENST00000256442.9	CCNB1	CCNB1-201	Known	Known	None	0.25	None	None	None	None
m54284U_191110_105540/123797594/ccs	PB_GM12878_R1	hg38_SIRV	chr4	67625109	67616829	-	5	2731	13265	282099	ENSG00000033178.12	ENCODEHT000282099	UBA6	ENCODEHT000282099	Known	ISM	Suffix	0.6499999761581421	None	None	None	None
1997897d-67ba-4d8d-bd4d-d0a310cea8aa	ONT_GM12878_R2	hg38_SIRV	chr19	1010868	1009653	-	1	1216	49273	175041	ENSG00000182087.13	ENST00000592052.1	TMEM259	TMEM259-208	Known	Known	None	0.05000000074505806	None	None	None	None
m54284U_191111_172039/152044372/ccs	PB_GM12878_R2	hg38_SIRV	chr16	19555705	19700684	+	31	3125	43206	150904	ENSG00000103544.14	ENST00000438132.7	VPS35L	VPS35L-203	Known	Known	None	0.25	None	None	None	None
09b40042-f085-4ee5-a70a-2f0fcd98ac0d	ONT_GM12878_R2	hg38_SIRV	chr7	20002736	20003287	+	1	552	20972	73850	ENSG00000213860.4	ENST00000396599.2	RPL21P75	RPL21P75-201	Known	Known	None	0.800000011920929	None	None	None	None
ec1e6574-a7b9-4c35-8b6b-a2d67d937c85	ONT_GM12878_R1	hg38_SIRV	chr1	8864060	8861013	-	4	761	298	239007	ENSG00000074800.15	ENCODEHT000239007	ENO1	ENCODEHT000239007	Known	ISM	Suffix	0.25	None	None	None	None
0897559d-fc97-4c4b-b576-b8eb5c3b238e	ONT_GM12878_R2	hg38_SIRV	chr22	22698275	22901431	+	3	709	54816	276946	ENSG00000211666.2	ENCODEHT000276946	IGLV2-14	ENCODEHT000276946	Known	ISM	Suffix	0.25	None	None	None	None
4d95ea07-eac7-4427-bd7e-057f48a8fd3f	ONT_GM12878_R2	hg38_SIRV	chr19	1010210	1009653	-	1	558	49273	175041	ENSG00000182087.13	ENST00000592052.1	TMEM259	TMEM259-208	Known	Known	None	0.05000000074505806	None	None	None	None
285d18d2-7e0f-44a2-ae68-9eb3d9250330	ONT_GM12878_R2	hg38_SIRV	chr7	20002736	20003287	+	1	544	20972	73850	ENSG00000213860.4	ENST00000396599.2	RPL21P75	RPL21P75-201	Known	Known	None	0.800000011920929	None	None	None	None
m54284U_191111_172039/86050307/ccs	PB_GM12878_R2	hg38_SIRV	chr2	33599283	33588340	-	4	572	5878	282046	ENSG00000119812.18	ENCODEHT000282046	FAM98A	ENCODEHT000282046	Known	ISM	Prefix	0.6000000238418579	None	None	None	None
437e6efd-82f4-4c3f-a0ff-af1808b93c44	ONT_GM12878_R2	hg38_SIRV	chr15	45690972	45691225	+	1	254	41149	282100	ENSG00000137767.13	ENCODEHT000282100	SQOR	ENCODEHT000282100	Known	ISM	None	0.550000011920929	None	None	None	None
m54284U_191110_105540/24972113/ccs	PB_GM12878_R1	hg38_SIRV	chr17	8383193	8377531	-	4	513	45416	160003	ENSG00000161970.14	ENST00000648839.1	RPL26	RPL26-214	Known	Known	None	0.3499999940395355	None	None	None	None
f6859c33-55f5-47db-b7bc-3710cbccad8a	ONT_GM12878_R2	hg38_SIRV	chr7	20002736	20003289	+	1	546	20972	73850	ENSG00000213860.4	ENST00000396599.2	RPL21P75	RPL21P75-201	Known	Known	None	0.75	None	None	None	None
m54284U_191111_172039/28313172/ccs	PB_GM12878_R2	hg38_SIRV	chr11	17077667	17074397	-	6	518	31081	106947	ENSG00000110700.6	ENST00000525634.5	RPS13	RPS13-202	Known	Known	None	0.44999998807907104	None	None	None	None
m54284U_191110_105540/125960429/ccs	PB_GM12878_R1	hg38_SIRV	chr5	69167130	69177691	+	9	1495	15817	56570	ENSG00000134057.14	ENST00000256442.9	CCNB1	CCNB1-201	Known	Known	None	0.25	None	None	None	None
m54284U_191110_105540/147064145/ccs	PB_GM12878_R1	hg38_SIRV	chr14	20401825	20403159	+	1	1335	71575	282101	ENCODEHG000071575	ENCODEHT000282101	ENCODEHG000071575	ENCODEHT000282101	Antisense	Genomic	None	1.0	None	None	None	None
f0bc766f-c11f-4109-a4d1-a25e56cd1a67	ONT_GM12878_R2	hg38_SIRV	chr22	22698275	22901427	+	3	711	54816	276946	ENSG00000211666.2	ENCODEHT000276946	IGLV2-14	ENCODEHT000276946	Known	ISM	Suffix	0.25	None	None	None	None
m54284U_191111_172039/69667366/ccs	PB_GM12878_R2	hg38_SIRV	chr4	67617488	67616973	-	1	660	13265	282056	ENSG00000033178.12	ENCODEHT000282056	UBA6	ENCODEHT000282056	Known	Genomic	None	0.6499999761581421	None	None	None	None
5730f8e6-be6c-4d25-abf2-8842916786f1	ONT_GM12878_R2	hg38_SIRV	chr7	20002736	20003287	+	1	552	20972	73850	ENSG00000213860.4	ENST00000396599.2	RPL21P75	RPL21P75-201	Known	Known	None	0.800000011920929	None	None	None	None
f1e87dfe-92d6-4cd9-9415-1413637638b3	ONT_GM12878_R1	hg38_SIRV	chr1	8878699	8861009	-	12	1791	298	1291	ENSG00000074800.15	ENST00000234590.10	ENO1	ENO1-201	Known	Known	None	0.25	None	None	None	None
m54284U_191111_172039/141691217/ccs	PB_GM12878_R2	hg38_SIRV	chr3	23917148	23919549	+	4	699	9635	34862	ENSG00000174748.20	ENST00000307839.9	RPL15	RPL15-201	Known	Known	None	0.15000000596046448	None	None	None	None
m54284U_191111_172039/154665548/ccs	PB_GM12878_R2	hg38_SIRV	chr16	19555705	19700684	+	31	3125	43206	150904	ENSG00000103544.14	ENST00000438132.7	VPS35L	VPS35L-203	Known	Known	None	0.25	None	None	None	None
4f4ad5a4-5e15-4c59-9025-aea9215e759d	ONT_GM12878_R2	hg38_SIRV	chr19	1011621	1009653	-	2	1539	49273	281986	ENSG00000182087.13	ENCODEHT000281986	TMEM259	ENCODEHT000281986	Known	ISM	Suffix	0.05000000074505806	None	None	None	None
458a6ed0-2a64-4a96-bb38-68a0da6749f2	ONT_GM12878_R1	hg38_SIRV	chr15	45690976	45691336	+	1	307	41149	282100	ENSG00000137767.13	ENCODEHT000282100	SQOR	ENCODEHT000282100	Known	ISM	None	0.30000001192092896	None	None	None	None
ef68f40e-f64f-4d3e-a267-a402fa5d4184	ONT_GM12878_R2	hg38_SIRV	chr7	20002736	20003283	+	1	542	20972	73850	ENSG00000213860.4	ENST00000396599.2	RPL21P75	RPL21P75-201	Known	Known	None	0.75	None	None	None	None
m54284U_191111_172039/129632343/ccs	PB_GM12878_R2	hg38_SIRV	chr4	67618673	67616973	-	1	1845	13265	282056	ENSG00000033178.12	ENCODEHT000282056	UBA6	ENCODEHT000282056	Known	Genomic	None	0.6499999761581421	None	None	None	None
m54284U_191110_105540/28378999/ccs	PB_GM12878_R1	hg38_SIRV	chr17	8383189	8377531	-	4	509	45416	160003	ENSG00000161970.14	ENST00000648839.1	RPL26	RPL26-214	Known	Known	None	0.3499999940395355	None	None	None	None
m54284U_191110_105540/138740609/ccs	PB_GM12878_R1	hg38_SIRV	chr5	69167130	69177696	+	9	1500	15817	56570	ENSG00000134057.14	ENST00000256442.9	CCNB1	CCNB1-201	Known	Known	None	0.20000000298023224	None	None	None	None
m54284U_191110_105540/79889389/ccs	PB_GM12878_R1	hg38_SIRV	chr15	45690988	45691335	+	1	294	41149	282100	ENSG00000137767.13	ENCODEHT000282100	SQOR	ENCODEHT000282100	Known	ISM	None	0.3499999940395355	None	None	None	None
ac870e8b-1475-450c-adf8-dc030017535a	ONT_GM12878_R2	hg38_SIRV	chr7	20002736	20003012	+	1	277	20972	73850	ENSG00000213860.4	ENST00000396599.2	RPL21P75	RPL21P75-201	Known	Known	None	0.3499999940395355	None	None	None	None
56ebd005-1e5b-48e0-bccc-fc517ffab253	ONT_GM12878_R2	hg38_SIRV	chr22	22698275	22901431	+	3	722	54816	276946	ENSG00000211666.2	ENCODEHT000276946	IGLV2-14	ENCODEHT000276946	Known	ISM	Suffix	0.25	None	None	None	None
m54284U_191110_105540/171444773/ccs	PB_GM12878_R1	hg38_SIRV	chr14	20401581	20403377	+	1	1335	71575	282101	ENCODEHG000071575	ENCODEHT000282101	ENCODEHG000071575	ENCODEHT000282101	Antisense	Genomic	None	1.0	None	None	None	None
m54284U_191111_172039/28378181/ccs	PB_GM12878_R2	hg38_SIRV	chr11	17077667	17074397	-	6	518	31081	106947	ENSG00000110700.6	ENST00000525634.5	RPS13	RPS13-202	Known	Known	None	0.44999998807907104	None	None	None	None
m54284U_191110_105540/69142687/ccs	PB_GM12878_R1	hg38_SIRV	chr2	33599285	33588341	-	4	573	5878	282046	ENSG00000119812.18	ENCODEHT000282046	FAM98A	ENCODEHT000282046	Known	ISM	Prefix	0.6000000238418579	None	None	None	None
m54284U_191111_172039/156369648/ccs	PB_GM12878_R2	hg38_SIRV	chr16	19555705	19700682	+	31	3123	43206	150904	ENSG00000103544.14	ENST00000438132.7	VPS35L	VPS35L-203	Known	Known	None	0.25	None	None	None	None
m54284U_191111_172039/130285820/ccs	PB_GM12878_R2	hg38_SIRV	chr4	67617481	67616973	-	1	653	13265	282056	ENSG00000033178.12	ENCODEHT000282056	UBA6	ENCODEHT000282056	Known	Genomic	None	0.6499999761581421	None	None	None	None
m54284U_191111_172039/459611/ccs	PB_GM12878_R2	hg38_SIRV	chr14	20401610	20403377	+	1	1306	71575	282101	ENCODEHG000071575	ENCODEHT000282101	ENCODEHG000071575	ENCODEHT000282101	Antisense	Genomic	None	1.0	None	None	None	None
43ed3fb2-4cad-4693-8b62-821044ad6134	ONT_GM12878_R2	hg38_SIRV	chr7	20002736	20003286	+	1	545	20972	73850	ENSG00000213860.4	ENST00000396599.2	RPL21P75	RPL21P75-201	Known	Known	None	0.800000011920929	None	None	None	None
40f974fa-9d2e-4d92-a1d7-0c3256f7e052	ONT_GM12878_R1	hg38_SIRV	chr1	8878676	8861009	-	12	1762	298	1291	ENSG00000074800.15	ENST00000234590.10	ENO1	ENO1-201	Known	Known	None	0.25	None	None	None	None
m54284U_191111_172039/161745591/ccs	PB_GM12878_R2	hg38_SIRV	chr16	19555705	19700682	+	11	1379	43206	282102	ENSG00000103544.14	ENCODEHT000282102	VPS35L	ENCODEHT000282102	Known	NNC	None	0.25	None	None	None	None
m54284U_191111_172039/141755586/ccs	PB_GM12878_R2	hg38_SIRV	chr3	23917148	23919549	+	4	699	9635	34862	ENSG00000174748.20	ENST00000307839.9	RPL15	RPL15-201	Known	Known	None	0.15000000596046448	None	None	None	None
2599e616-00bc-4bdf-9893-22f9bc4b9407	ONT_GM12878_R2	hg38_SIRV	chr22	22698275	22901431	+	3	703	54816	276946	ENSG00000211666.2	ENCODEHT000276946	IGLV2-14	ENCODEHT000276946	Known	ISM	Suffix	0.25	None	None	None	None
71efc562-187c-4d30-a40a-9527b8d0f44e	ONT_GM12878_R2	hg38_SIRV	chr19	1011560	1009653	-	2	1483	49273	281986	ENSG00000182087.13	ENCODEHT000281986	TMEM259	ENCODEHT000281986	Known	ISM	Suffix	0.05000000074505806	None	None	None	None
m54284U_191111_172039/125962696/ccs	PB_GM12878_R2	hg38_SIRV	chr14	20401656	20403377	+	1	1260	71575	282101	ENCODEHG000071575	ENCODEHT000282101	ENCODEHG000071575	ENCODEHT000282101	Antisense	Genomic	None	1.0	None	None	None	None
m54284U_191110_105540/128385700/ccs	PB_GM12878_R1	hg38_SIRV	chr4	67617495	67616981	-	1	659	13265	282056	ENSG00000033178.12	ENCODEHT000282056	UBA6	ENCODEHT000282056	Known	Genomic	None	0.550000011920929	None	None	None	None
1c5bebb9-fd77-4bbe-a935-16b895fb0f9d	ONT_GM12878_R2	hg38_SIRV	chr7	20002736	20003287	+	1	552	20972	73850	ENSG00000213860.4	ENST00000396599.2	RPL21P75	RPL21P75-201	Known	Known	None	0.800000011920929	None	None	None	None
m54284U_191110_105540/28443264/ccs	PB_GM12878_R1	hg38_SIRV	chr17	8383193	8377531	-	4	513	45416	160003	ENSG00000161970.14	ENST00000648839.1	RPL26	RPL26-214	Known	Known	None	0.3499999940395355	None	None	None	None
ee801288-534e-4785-a778-f573f14bb79f	ONT_GM12878_R2	hg38_SIRV	chr19	1010682	1009653	-	1	1030	49273	175041	ENSG00000182087.13	ENST00000592052.1	TMEM259	TMEM259-208	Known	Known	None	0.05000000074505806	None	None	None	None
m54284U_191110_105540/139724753/ccs	PB_GM12878_R1	hg38_SIRV	chr5	69167130	69177696	+	9	1500	15817	56570	ENSG00000134057.14	ENST00000256442.9	CCNB1	CCNB1-201	Known	Known	None	0.20000000298023224	None	None	None	None
142ed238-8f30-4070-8bdc-791b6e6778d3	ONT_GM12878_R2	hg38_SIRV	chr22	22698204	22901439	+	3	706	54816	281273	ENSG00000211666.2	ENCODEHT000281273	IGLV2-14	ENCODEHT000281273	Known	ISM	Suffix	0.25	None	None	None	None
m54284U_191111_172039/28445140/ccs	PB_GM12878_R2	hg38_SIRV	chr11	17077667	17074397	-	6	518	31081	106947	ENSG00000110700.6	ENST00000525634.5	RPS13	RPS13-202	Known	Known	None	0.44999998807907104	None	None	None	None
8b671023-e3d3-42b8-a534-f185dd9b0074	ONT_GM12878_R2	hg38_SIRV	chr7	20002736	20003283	+	1	548	20972	73850	ENSG00000213860.4	ENST00000396599.2	RPL21P75	RPL21P75-201	Known	Known	None	0.75	None	None	None	None
m54284U_191111_172039/100729058/ccs	PB_GM12878_R2	hg38_SIRV	chr2	33599270	33588341	-	4	558	5878	282046	ENSG00000119812.18	ENCODEHT000282046	FAM98A	ENCODEHT000282046	Known	ISM	Prefix	0.6000000238418579	None	None	None	None
a6b78203-3a28-475a-8f9f-69d35e2d9922	ONT_GM12878_R1	hg38_SIRV	chr4	67617665	67616988	-	1	816	13265	282056	ENSG00000033178.12	ENCODEHT000282056	UBA6	ENCODEHT000282056	Known	Genomic	None	0.4000000059604645	None	None	None	None
730b93f7-04b8-417d-b472-5c4a1364af5f	ONT_GM12878_R2	hg38_SIRV	chr7	20002736	20003283	+	1	548	20972	73850	ENSG00000213860.4	ENST00000396599.2	RPL21P75	RPL21P75-201	Known	Known	None	0.75	None	None	None	None
m54284U_191111_172039/43715067/ccs	PB_GM12878_R2	hg38_SIRV	chr15	45696066	45694140	-	1	1914	71576	282104	ENCODEHG000071576	ENCODEHT000282104	ENCODEHG000071576	ENCODEHT000282104	Intergenic	Intergenic	None	0.8999999761581421	None	None	None	None
2a26a4d2-4bbb-426e-83cc-e94633891571	ONT_GM12878_R2	hg38_SIRV	chr22	22698275	22901431	+	3	709	54816	276946	ENSG00000211666.2	ENCODEHT000276946	IGLV2-14	ENCODEHT000276946	Known	ISM	Suffix	0.25	None	None	None	None
m54284U_191110_105540/51054120/ccs	PB_GM12878_R1	hg38_SIRV	chr14	20413475	20407379	-	2	1156	38187	282103	ENSG00000129566.12	ENCODEHT000282103	TEP1	ENCODEHT000282103	Known	ISM	Prefix	0.6000000238418579	None	None	None	None
f600d2a6-2952-435b-a889-d3b193889b21	ONT_GM12878_R2	hg38_SIRV	chr7	20002736	20003287	+	1	552	20972	73850	ENSG00000213860.4	ENST00000396599.2	RPL21P75	RPL21P75-201	Known	Known	None	0.800000011920929	None	None	None	None
m54284U_191111_172039/141755673/ccs	PB_GM12878_R2	hg38_SIRV	chr3	23917148	23920827	+	4	1977	9635	34862	ENSG00000174748.20	ENST00000307839.9	RPL15	RPL15-201	Known	Known	None	0.550000011920929	None	None	None	None
m54284U_191111_172039/164036808/ccs	PB_GM12878_R2	hg38_SIRV	chr16	19555705	19700684	+	31	3125	43206	150904	ENSG00000103544.14	ENST00000438132.7	VPS35L	VPS35L-203	Known	Known	None	0.25	None	None	None	None
9ef8cc74-b8f1-4458-ac7c-6d0fd467e01d	ONT_GM12878_R1	hg38_SIRV	chr1	8863926	8861013	-	4	627	298	239007	ENSG00000074800.15	ENCODEHT000239007	ENO1	ENCODEHT000239007	Known	ISM	Suffix	0.25	None	None	None	None
m54284U_191110_105540/142739935/ccs	PB_GM12878_R1	hg38_SIRV	chr5	69167130	69177694	+	9	1498	15817	56570	ENSG00000134057.14	ENST00000256442.9	CCNB1	CCNB1-201	Known	Known	None	0.25	None	None	None	None
m54284U_191110_105540/28574883/ccs	PB_GM12878_R1	hg38_SIRV	chr17	8383193	8377531	-	4	513	45416	160003	ENSG00000161970.14	ENST00000648839.1	RPL26	RPL26-214	Known	Known	None	0.3499999940395355	None	None	None	None
m54284U_191111_172039/28838055/ccs	PB_GM12878_R2	hg38_SIRV	chr11	17077664	17074397	-	6	515	31081	106947	ENSG00000110700.6	ENST00000525634.5	RPS13	RPS13-202	Known	Known	None	0.44999998807907104	None	None	None	None
m54284U_191111_172039/159254736/ccs	PB_GM12878_R2	hg38_SIRV	chr2	33599271	33588345	-	4	555	5878	282046	ENSG00000119812.18	ENCODEHT000282046	FAM98A	ENCODEHT000282046	Known	ISM	Prefix	0.5	None	None	None	None
1589b350-e63f-4d39-937c-bed1569213fd	ONT_GM12878_R2	hg38_SIRV	chr19	1011516	1009653	-	2	1432	49273	281986	ENSG00000182087.13	ENCODEHT000281986	TMEM259	ENCODEHT000281986	Known	ISM	Suffix	0.05000000074505806	None	None	None	None
9c2a9701-1601-42a9-b102-1170866d9504	ONT_GM12878_R2	hg38_SIRV	chr4	67617781	67616988	-	1	923	13265	282056	ENSG00000033178.12	ENCODEHT000282056	UBA6	ENCODEHT000282056	Known	Genomic	None	0.4000000059604645	None	None	None	None
54d4e75c-dbaa-4d56-8ce8-ee34d8e4fef9	ONT_GM12878_R2	hg38_SIRV	chr7	20002736	20003287	+	1	552	20972	73850	ENSG00000213860.4	ENST00000396599.2	RPL21P75	RPL21P75-201	Known	Known	None	0.800000011920929	None	None	None	None
dd6ea6eb-32ea-4c5a-9a34-4ef4d362b9fc	ONT_GM12878_R1	hg38_SIRV	chr22	22698276	22901425	+	3	702	54816	276946	ENSG00000211666.2	ENCODEHT000276946	IGLV2-14	ENCODEHT000276946	Known	ISM	Suffix	0.3499999940395355	None	None	None	None
39f2f733-d38c-4980-9bde-6bb93a1196ea	ONT_GM12878_R1	hg38_SIRV	chr1	8878633	8861009	-	12	1719	298	1291	ENSG00000074800.15	ENST00000234590.10	ENO1	ENO1-201	Known	Known	None	0.25	None	None	None	None
753b89dd-b41f-4f8e-9328-fefed9b59631	ONT_GM12878_R2	hg38_SIRV	chr7	20002736	20003267	+	1	532	20972	73850	ENSG00000213860.4	ENST00000396599.2	RPL21P75	RPL21P75-201	Known	Known	None	0.30000001192092896	None	None	None	None
m54284U_191111_172039/166986778/ccs	PB_GM12878_R2	hg38_SIRV	chr16	19555720	19610777	+	12	1410	43206	282060	ENSG00000103544.14	ENCODEHT000282060	VPS35L	ENCODEHT000282060	Known	ISM	Prefix	0.20000000298023224	None	None	None	None
m54284U_191110_105540/32834276/ccs	PB_GM12878_R1	hg38_SIRV	chr4	67616447	67618032	+	1	1114	71570	282063	ENCODEHG000071570	ENCODEHT000282063	ENCODEHG000071570	ENCODEHT000282063	Antisense	Antisense	None	0.949999988079071	None	None	None	None
f2df7af8-e40b-402f-a273-530742c1d126	ONT_GM12878_R2	hg38_SIRV	chr7	20002736	20003287	+	1	552	20972	73850	ENSG00000213860.4	ENST00000396599.2	RPL21P75	RPL21P75-201	Known	Known	None	0.800000011920929	None	None	None	None
m54284U_191110_105540/157223242/ccs	PB_GM12878_R1	hg38_SIRV	chr5	69167130	69177677	+	9	1481	15817	56570	ENSG00000134057.14	ENST00000256442.9	CCNB1	CCNB1-201	Known	Known	None	0.25	None	None	None	None
m54284U_191111_172039/141886032/ccs	PB_GM12878_R2	hg38_SIRV	chr3	23917148	23920838	+	4	1988	9635	34862	ENSG00000174748.20	ENST00000307839.9	RPL15	RPL15-201	Known	Known	None	0.4000000059604645	None	None	None	None
m54284U_191111_172039/28838280/ccs	PB_GM12878_R2	hg38_SIRV	chr11	17077660	17074397	-	6	511	31081	106947	ENSG00000110700.6	ENST00000525634.5	RPS13	RPS13-202	Known	Known	None	0.44999998807907104	None	None	None	None
m54284U_191110_105540/6226283/ccs	PB_GM12878_R1	hg38_SIRV	chr14	20413210	20414538	+	1	1329	71577	282105	ENCODEHG000071577	ENCODEHT000282105	ENCODEHG000071577	ENCODEHT000282105	Antisense	Antisense	None	0.4000000059604645	None	None	None	None
m54284U_191110_105540/29624138/ccs	PB_GM12878_R1	hg38_SIRV	chr17	8383193	8377531	-	4	513	45416	160003	ENSG00000161970.14	ENST00000648839.1	RPL26	RPL26-214	Known	Known	None	0.3499999940395355	None	None	None	None
61eb4516-903f-4af4-83c1-c7c047c40a3a	ONT_GM12878_R2	hg38_SIRV	chr7	20002736	20003287	+	1	552	20972	73850	ENSG00000213860.4	ENST00000396599.2	RPL21P75	RPL21P75-201	Known	Known	None	0.800000011920929	None	None	None	None
45c96e22-198b-4c4b-86d8-bd1ba20688bd	ONT_GM12878_R1	hg38_SIRV	chr19	1011392	1009654	-	2	1312	49273	281986	ENSG00000182087.13	ENCODEHT000281986	TMEM259	ENCODEHT000281986	Known	ISM	Suffix	0.05000000074505806	None	None	None	None
m54284U_191110_105540/45220915/ccs	PB_GM12878_R1	hg38_SIRV	chr2	33599283	33588457	-	4	455	5878	282046	ENSG00000119812.18	ENCODEHT000282046	FAM98A	ENCODEHT000282046	Known	ISM	Prefix	0.6000000238418579	None	None	None	None
a154114c-a9c2-4c20-a076-c8fed0010e93	ONT_GM12878_R1	hg38_SIRV	chr22	22698277	22901431	+	3	707	54816	276946	ENSG00000211666.2	ENCODEHT000276946	IGLV2-14	ENCODEHT000276946	Known	ISM	Suffix	0.25	None	None	None	None
m54284U_191111_172039/170657567/ccs	PB_GM12878_R2	hg38_SIRV	chr16	19555705	19700684	+	31	3125	43206	150904	ENSG00000103544.14	ENST00000438132.7	VPS35L	VPS35L-203	Known	Known	None	0.25	None	None	None	None
m54284U_191111_172039/176032072/ccs	PB_GM12878_R2	hg38_SIRV	chr4	67616447	67618032	+	1	1114	71570	282063	ENCODEHG000071570	ENCODEHT000282063	ENCODEHG000071570	ENCODEHT000282063	Antisense	Antisense	None	0.949999988079071	None	None	None	None
61c17185-4c93-49bd-b1c7-9e40e0c58f56	ONT_GM12878_R1	hg38_SIRV	chr1	8874947	8861013	-	11	1666	298	238993	ENSG00000074800.15	ENCODEHT000238993	ENO1	ENCODEHT000238993	Known	ISM	Suffix	0.25	None	None	None	None
31a23b9e-e303-4777-876b-8792159d623c	ONT_GM12878_R2	hg38_SIRV	chr7	20002736	20003263	+	1	534	20972	73850	ENSG00000213860.4	ENST00000396599.2	RPL21P75	RPL21P75-201	Known	Known	None	0.4000000059604645	None	None	None	None
m54284U_191110_105540/169806616/ccs	PB_GM12878_R1	hg38_SIRV	chr5	69167130	69177739	+	9	1543	15817	56570	ENSG00000134057.14	ENST00000256442.9	CCNB1	CCNB1-201	Known	Known	None	0.30000001192092896	None	None	None	None
m54284U_191111_172039/83755520/ccs	PB_GM12878_R2	hg38_SIRV	chr15	45768539	45767872	-	1	668	71578	282106	ENCODEHG000071578	ENCODEHT000282106	ENCODEHG000071578	ENCODEHT000282106	Antisense	Antisense	None	0.25	None	None	None	None
c484d0c3-0f68-41b0-a749-526445e228d2	ONT_GM12878_R1	hg38_SIRV	chr22	22698258	22901429	+	2	714	54816	281120	ENSG00000211666.2	ENCODEHT000281120	IGLV2-14	ENCODEHT000281120	Known	ISM	Suffix	0.25	None	None	None	None
m54284U_191111_172039/28969690/ccs	PB_GM12878_R2	hg38_SIRV	chr11	17077667	17074397	-	6	518	31081	106947	ENSG00000110700.6	ENST00000525634.5	RPS13	RPS13-202	Known	Known	None	0.44999998807907104	None	None	None	None
cbe7cddc-1d43-4f3f-9755-896c9a6cd8ed	ONT_GM12878_R1	hg38_SIRV	chr19	1014398	1009654	-	10	2216	49273	282107	ENSG00000182087.13	ENCODEHT000282107	TMEM259	ENCODEHT000282107	Known	ISM	Suffix	0.05000000074505806	None	None	None	None
m54284U_191111_172039/141953008/ccs	PB_GM12878_R2	hg38_SIRV	chr3	23917148	23919551	+	4	701	9635	34862	ENSG00000174748.20	ENST00000307839.9	RPL15	RPL15-201	Known	Known	None	0.20000000298023224	None	None	None	None
2eb47631-b3c2-47c0-8083-a8b94602c4a0	ONT_GM12878_R2	hg38_SIRV	chr7	20002736	20003263	+	1	528	20972	73850	ENSG00000213860.4	ENST00000396599.2	RPL21P75	RPL21P75-201	Known	Known	None	0.4000000059604645	None	None	None	None
m54284U_191111_172039/38143855/ccs	PB_GM12878_R2	hg38_SIRV	chr14	20413643	20414732	+	1	1251	71577	282105	ENCODEHG000071577	ENCODEHT000282105	ENCODEHG000071577	ENCODEHT000282105	Antisense	Antisense	None	0.44999998807907104	None	None	None	None
m54284U_191110_105540/30081093/ccs	PB_GM12878_R1	hg38_SIRV	chr17	8383193	8377531	-	4	513	45416	160003	ENSG00000161970.14	ENST00000648839.1	RPL26	RPL26-214	Known	Known	None	0.3499999940395355	None	None	None	None
b908f6a5-7af7-40f3-9e19-daebf9e7b137	ONT_GM12878_R1	hg38_SIRV	chr1	8878686	8861013	-	12	1752	298	239008	ENSG00000074800.15	ENCODEHT000239008	ENO1	ENCODEHT000239008	Known	NIC	None	0.25	None	None	None	None
m54284U_191111_172039/80675431/ccs	PB_GM12878_R2	hg38_SIRV	chr2	33590347	33588914	-	1	1434	5878	282108	ENSG00000119812.18	ENCODEHT000282108	FAM98A	ENCODEHT000282108	Known	Genomic	None	0.699999988079071	None	None	None	None
m54284U_191110_105540/90704393/ccs	PB_GM12878_R1	hg38_SIRV	chr4	67616467	67618032	+	1	1094	71570	282063	ENCODEHG000071570	ENCODEHT000282063	ENCODEHG000071570	ENCODEHT000282063	Antisense	Antisense	None	0.949999988079071	None	None	None	None
m54284U_191111_172039/175573672/ccs	PB_GM12878_R2	hg38_SIRV	chr16	19555705	19700684	+	31	3125	43206	150904	ENSG00000103544.14	ENST00000438132.7	VPS35L	VPS35L-203	Known	Known	None	0.25	None	None	None	None
82646ae8-9c66-4a25-b54b-c25c5700704c	ONT_GM12878_R2	hg38_SIRV	chr22	22698277	22901431	+	3	707	54816	276946	ENSG00000211666.2	ENCODEHT000276946	IGLV2-14	ENCODEHT000276946	Known	ISM	Suffix	0.25	None	None	None	None
bfcef985-939c-4e15-8c2c-f24e4a8849e9	ONT_GM12878_R2	hg38_SIRV	chr14	20414993	20415570	+	1	578	38188	132734	ENSG00000200225.1	ENST00000363355.1	RNA5SP382	RNA5SP382-201	Known	Known	None	0.44999998807907104	None	None	None	None
m54284U_191110_105540/174000869/ccs	PB_GM12878_R1	hg38_SIRV	chr5	69167130	69177747	+	9	1551	15817	56570	ENSG00000134057.14	ENST00000256442.9	CCNB1	CCNB1-201	Known	Known	None	0.4000000059604645	None	None	None	None
e5253e55-0a4c-43b5-a039-ea25fddcb141	ONT_GM12878_R2	hg38_SIRV	chr7	20002736	20003283	+	1	542	20972	73850	ENSG00000213860.4	ENST00000396599.2	RPL21P75	RPL21P75-201	Known	Known	None	0.75	None	None	None	None
m54284U_191111_172039/29230267/ccs	PB_GM12878_R2	hg38_SIRV	chr11	17077667	17074397	-	6	518	31081	106947	ENSG00000110700.6	ENST00000525634.5	RPS13	RPS13-202	Known	Known	None	0.44999998807907104	None	None	None	None
m54284U_191111_172039/142083603/ccs	PB_GM12878_R2	hg38_SIRV	chr3	23917148	23919551	+	4	701	9635	34862	ENSG00000174748.20	ENST00000307839.9	RPL15	RPL15-201	Known	Known	None	0.20000000298023224	None	None	None	None
m54284U_191110_105540/167051270/ccs	PB_GM12878_R1	hg38_SIRV	chr4	67616467	67618032	+	1	1094	71570	282063	ENCODEHG000071570	ENCODEHT000282063	ENCODEHG000071570	ENCODEHT000282063	Antisense	Antisense	None	0.949999988079071	None	None	None	None
1f4d4066-e36d-406d-9a47-80004173c8b0	ONT_GM12878_R1	hg38_SIRV	chr1	8878668	8861009	-	12	1762	298	1291	ENSG00000074800.15	ENST00000234590.10	ENO1	ENO1-201	Known	Known	None	0.25	None	None	None	None
13b123fb-924f-4420-a63c-2f5b7e0322b5	ONT_GM12878_R2	hg38_SIRV	chr22	22698277	22901423	+	3	699	54816	276946	ENSG00000211666.2	ENCODEHT000276946	IGLV2-14	ENCODEHT000276946	Known	ISM	Suffix	0.30000001192092896	None	None	None	None
m54284U_191111_172039/90507772/ccs	PB_GM12878_R2	hg38_SIRV	chr4	67616467	67618032	+	1	1094	71570	282063	ENCODEHG000071570	ENCODEHT000282063	ENCODEHG000071570	ENCODEHT000282063	Antisense	Antisense	None	0.949999988079071	None	None	None	None
m54284U_191110_105540/6096488/ccs	PB_GM12878_R1	hg38_SIRV	chr16	19555706	19700684	+	31	3124	43206	150904	ENSG00000103544.14	ENST00000438132.7	VPS35L	VPS35L-203	Known	Known	None	0.25	None	None	None	None
04513830-91a0-4ef7-92a1-19f39a6a507b	ONT_GM12878_R2	hg38_SIRV	chr7	20002736	20003253	+	1	518	20972	73850	ENSG00000213860.4	ENST00000396599.2	RPL21P75	RPL21P75-201	Known	Known	None	0.75	None	None	None	None
m54284U_191110_105540/174260743/ccs	PB_GM12878_R1	hg38_SIRV	chr14	20433543	20432915	-	1	643	38189	282109	ENSG00000185271.8	ENCODEHT000282109	KLHL33	ENCODEHT000282109	Known	Genomic	None	0.20000000298023224	None	None	None	None
m54284U_191111_172039/135465236/ccs	PB_GM12878_R2	hg38_SIRV	chr4	67616467	67618032	+	1	1094	71570	282063	ENCODEHG000071570	ENCODEHT000282063	ENCODEHG000071570	ENCODEHT000282063	Antisense	Antisense	None	0.949999988079071	None	None	None	None
m54284U_191111_172039/1246270/ccs	PB_GM12878_R2	hg38_SIRV	chr5	69167130	69177751	+	9	1555	15817	56570	ENSG00000134057.14	ENST00000256442.9	CCNB1	CCNB1-201	Known	Known	None	0.30000001192092896	None	None	None	None
m54284U_191110_105540/33228449/ccs	PB_GM12878_R1	hg38_SIRV	chr17	8383193	8377531	-	4	513	45416	160003	ENSG00000161970.14	ENST00000648839.1	RPL26	RPL26-214	Known	Known	None	0.3499999940395355	None	None	None	None
504c27b0-26aa-4d29-bfd2-d8ac08c4f09a	ONT_GM12878_R2	hg38_SIRV	chr22	22698207	22901433	+	2	649	54816	281170	ENSG00000211666.2	ENCODEHT000281170	IGLV2-14	ENCODEHT000281170	Known	ISM	Suffix	0.3499999940395355	None	None	None	None
433a1647-06a4-4220-987e-dd8af88ca3a7	ONT_GM12878_R2	hg38_SIRV	chr7	20002736	20003287	+	1	552	20972	73850	ENSG00000213860.4	ENST00000396599.2	RPL21P75	RPL21P75-201	Known	Known	None	0.800000011920929	None	None	None	None
m54284U_191110_105540/100401940/ccs	PB_GM12878_R1	hg38_SIRV	chr14	20454589	20446405	-	11	1753	38191	282110	ENSG00000092094.10	ENCODEHT000282110	OSGEP	ENCODEHT000282110	Known	NNC	None	0.30000001192092896	None	None	None	None
m54284U_191111_172039/29557323/ccs	PB_GM12878_R2	hg38_SIRV	chr11	17077660	17074397	-	6	511	31081	106947	ENSG00000110700.6	ENST00000525634.5	RPS13	RPS13-202	Known	Known	None	0.44999998807907104	None	None	None	None
m54284U_191111_172039/177275883/ccs	PB_GM12878_R2	hg38_SIRV	chr4	67616467	67618032	+	1	1094	71570	282063	ENCODEHG000071570	ENCODEHT000282063	ENCODEHG000071570	ENCODEHT000282063	Antisense	Antisense	None	0.949999988079071	None	None	None	None
b427feee-d8fd-4426-81ef-ab916a9bfba5	ONT_GM12878_R1	hg38_SIRV	chr19	1011363	1009654	-	2	1292	49273	281986	ENSG00000182087.13	ENCODEHT000281986	TMEM259	ENCODEHT000281986	Known	ISM	Suffix	0.05000000074505806	None	None	None	None
m54284U_191110_105540/21367010/ccs	PB_GM12878_R1	hg38_SIRV	chr15	46358604	46358183	-	1	422	71579	282111	ENCODEHG000071579	ENCODEHT000282111	ENCODEHG000071579	ENCODEHT000282111	Intergenic	Intergenic	None	0.20000000298023224	None	None	None	None
3a8b639d-fb06-4a79-b1d6-03cb739eda3e	ONT_GM12878_R2	hg38_SIRV	chr7	20002736	20003286	+	1	543	20972	73850	ENSG00000213860.4	ENST00000396599.2	RPL21P75	RPL21P75-201	Known	Known	None	0.800000011920929	None	None	None	None
m54284U_191111_172039/142084143/ccs	PB_GM12878_R2	hg38_SIRV	chr3	23917148	23919564	+	4	714	9635	34862	ENSG00000174748.20	ENST00000307839.9	RPL15	RPL15-201	Known	Known	None	0.20000000298023224	None	None	None	None
m54284U_191110_105540/14550132/ccs	PB_GM12878_R1	hg38_SIRV	chr16	19555706	19700683	+	31	3123	43206	150904	ENSG00000103544.14	ENST00000438132.7	VPS35L	VPS35L-203	Known	Known	None	0.25	None	None	None	None
bbf40487-f9f0-44da-8f88-b26aa80ad85f	ONT_GM12878_R1	hg38_SIRV	chr1	8864080	8861013	-	4	781	298	239007	ENSG00000074800.15	ENCODEHT000239007	ENO1	ENCODEHT000239007	Known	ISM	Suffix	0.25	None	None	None	None
m54284U_191110_105540/65602438/ccs	PB_GM12878_R1	hg38_SIRV	chr4	67616562	67618032	+	1	999	71570	282063	ENCODEHG000071570	ENCODEHT000282063	ENCODEHG000071570	ENCODEHT000282063	Antisense	Antisense	None	0.949999988079071	None	None	None	None
m54284U_191110_105540/87885751/ccs	PB_GM12878_R1	hg38_SIRV	chr2	33599276	33588922	-	3	3551	5878	20472	ENSG00000119812.18	ENST00000464415.1	FAM98A	FAM98A-204	Known	Known	None	0.699999988079071	None	None	None	None
m54284U_191110_105540/127666564/ccs	PB_GM12878_R1	hg38_SIRV	chr14	20454820	20446405	-	11	1980	38191	132741	ENSG00000092094.10	ENST00000206542.8	OSGEP	OSGEP-201	Known	Known	None	0.30000001192092896	None	None	None	None
m54284U_191111_172039/4194998/ccs	PB_GM12878_R2	hg38_SIRV	chr5	69167130	69177737	+	9	1541	15817	56570	ENSG00000134057.14	ENST00000256442.9	CCNB1	CCNB1-201	Known	Known	None	0.25	None	None	None	None
dd1e05d8-a119-46f3-adea-fbd7bd942c3a	ONT_GM12878_R2	hg38_SIRV	chr22	22698277	22901431	+	3	707	54816	276946	ENSG00000211666.2	ENCODEHT000276946	IGLV2-14	ENCODEHT000276946	Known	ISM	Suffix	0.25	None	None	None	None
3385d959-7164-4b4d-a5df-1cafb0b2770a	ONT_GM12878_R2	hg38_SIRV	chr7	20002736	20003252	+	1	517	20972	73850	ENSG00000213860.4	ENST00000396599.2	RPL21P75	RPL21P75-201	Known	Known	None	0.75	None	None	None	None
m54284U_191111_172039/2032295/ccs	PB_GM12878_R2	hg38_SIRV	chr4	67616562	67618032	+	1	999	71570	282063	ENCODEHG000071570	ENCODEHT000282063	ENCODEHG000071570	ENCODEHT000282063	Antisense	Antisense	None	0.949999988079071	None	None	None	None
m54284U_191111_172039/29753577/ccs	PB_GM12878_R2	hg38_SIRV	chr11	17077667	17074397	-	6	518	31081	106947	ENSG00000110700.6	ENST00000525634.5	RPS13	RPS13-202	Known	Known	None	0.44999998807907104	None	None	None	None
m54284U_191110_105540/33555787/ccs	PB_GM12878_R1	hg38_SIRV	chr17	8383194	8377531	-	4	514	45416	160003	ENSG00000161970.14	ENST00000648839.1	RPL26	RPL26-214	Known	Known	None	0.3499999940395355	None	None	None	None
m54284U_191111_172039/39847335/ccs	PB_GM12878_R2	hg38_SIRV	chr14	20454806	20446406	-	11	1964	38191	132741	ENSG00000092094.10	ENST00000206542.8	OSGEP	OSGEP-201	Known	Known	None	0.25	None	None	None	None
m54284U_191110_105540/62260219/ccs	PB_GM12878_R1	hg38_SIRV	chr16	19555706	19700683	+	31	3123	43206	150904	ENSG00000103544.14	ENST00000438132.7	VPS35L	VPS35L-203	Known	Known	None	0.25	None	None	None	None
4a0e0335-76cd-4ea0-8fec-d52e09395475	ONT_GM12878_R2	hg38_SIRV	chr22	22698277	22901398	+	3	674	54816	276946	ENSG00000211666.2	ENCODEHT000276946	IGLV2-14	ENCODEHT000276946	Known	ISM	Suffix	0.44999998807907104	None	None	None	None
16ea37ba-8767-4bdb-9b95-fc9cb5244fa4	ONT_GM12878_R1	hg38_SIRV	chr19	1021102	1009654	-	11	2656	49273	175035	ENSG00000182087.13	ENST00000356663.7	TMEM259	TMEM259-202	Known	Known	None	0.05000000074505806	None	None	None	None
4ebe1728-c85d-446d-958e-37561c00017f	ONT_GM12878_R2	hg38_SIRV	chr7	20002736	20003255	+	1	520	20972	73850	ENSG00000213860.4	ENST00000396599.2	RPL21P75	RPL21P75-201	Known	Known	None	0.800000011920929	None	None	None	None
c0f18bd5-c696-4aea-ad25-05eec8b069dc	ONT_GM12878_R1	hg38_SIRV	chr1	8878700	8861009	-	12	1786	298	1291	ENSG00000074800.15	ENST00000234590.10	ENO1	ENO1-201	Known	Known	None	0.25	None	None	None	None
m54284U_191111_172039/45220794/ccs	PB_GM12878_R2	hg38_SIRV	chr4	67616562	67618032	+	1	999	71570	282063	ENCODEHG000071570	ENCODEHT000282063	ENCODEHG000071570	ENCODEHT000282063	Antisense	Antisense	None	0.949999988079071	None	None	None	None
m54284U_191111_172039/142084653/ccs	PB_GM12878_R2	hg38_SIRV	chr3	23917148	23919549	+	4	699	9635	34862	ENSG00000174748.20	ENST00000307839.9	RPL15	RPL15-201	Known	Known	None	0.15000000596046448	None	None	None	None
47098701-0022-4898-a39e-72b88e4cffad	ONT_GM12878_R1	hg38_SIRV	chr19	1010251	1009654	-	1	598	49273	175041	ENSG00000182087.13	ENST00000592052.1	TMEM259	TMEM259-208	Known	Known	None	0.05000000074505806	None	None	None	None
c900b647-718a-423e-b21b-d058b775b59d	ONT_GM12878_R2	hg38_SIRV	chr7	20002736	20003277	+	1	542	20972	73850	ENSG00000213860.4	ENST00000396599.2	RPL21P75	RPL21P75-201	Known	Known	None	0.5	None	None	None	None
m54284U_191111_172039/120849794/ccs	PB_GM12878_R2	hg38_SIRV	chr14	20454806	20446406	-	11	1965	38191	132741	ENSG00000092094.10	ENST00000206542.8	OSGEP	OSGEP-201	Known	Known	None	0.25	None	None	None	None
7add644c-daca-43e6-a2e1-7928aeb72dfa	ONT_GM12878_R2	hg38_SIRV	chr22	22698277	22901395	+	3	665	54816	276946	ENSG00000211666.2	ENCODEHT000276946	IGLV2-14	ENCODEHT000276946	Known	ISM	Suffix	0.550000011920929	None	None	None	None
m54284U_191111_172039/5507568/ccs	PB_GM12878_R2	hg38_SIRV	chr5	69167130	69177692	+	9	1496	15817	56570	ENSG00000134057.14	ENST00000256442.9	CCNB1	CCNB1-201	Known	Known	None	0.30000001192092896	None	None	None	None
m54284U_191110_105540/16122906/ccs	PB_GM12878_R1	hg38_SIRV	chr2	33590066	33592475	+	1	2411	71580	282112	ENCODEHG000071580	ENCODEHT000282112	ENCODEHG000071580	ENCODEHT000282112	Antisense	Antisense	None	0.25	None	None	None	None
m54284U_191111_172039/92406182/ccs	PB_GM12878_R2	hg38_SIRV	chr4	67616562	67618032	+	1	999	71570	282063	ENCODEHG000071570	ENCODEHT000282063	ENCODEHG000071570	ENCODEHT000282063	Antisense	Antisense	None	0.949999988079071	None	None	None	None
eea13ab1-5812-4660-92f2-7ca884f356f3	ONT_GM12878_R2	hg38_SIRV	chr7	20002736	20003287	+	1	545	20972	73850	ENSG00000213860.4	ENST00000396599.2	RPL21P75	RPL21P75-201	Known	Known	None	0.800000011920929	None	None	None	None
m54284U_191110_105540/129960162/ccs	PB_GM12878_R1	hg38_SIRV	chr16	19555721	19700686	+	30	3045	43206	281987	ENSG00000103544.14	ENCODEHT000281987	VPS35L	ENCODEHT000281987	Known	NIC	None	0.25	None	None	None	None
m54284U_191110_105540/33816784/ccs	PB_GM12878_R1	hg38_SIRV	chr17	8383193	8377531	-	4	513	45416	160003	ENSG00000161970.14	ENST00000648839.1	RPL26	RPL26-214	Known	Known	None	0.3499999940395355	None	None	None	None
m54284U_191111_172039/121045488/ccs	PB_GM12878_R2	hg38_SIRV	chr15	46420295	46422219	+	1	1925	71581	282113	ENCODEHG000071581	ENCODEHT000282113	ENCODEHG000071581	ENCODEHT000282113	Intergenic	Intergenic	None	0.550000011920929	None	None	None	None
f704a532-fc08-4bb5-8501-eb0c61dea456	ONT_GM12878_R1	hg38_SIRV	chr19	1014309	1009654	-	10	2157	49273	282040	ENSG00000182087.13	ENCODEHT000282040	TMEM259	ENCODEHT000282040	Known	ISM	Suffix	0.05000000074505806	None	None	None	None
a78b9c6b-606d-472c-8191-c562109443e6	ONT_GM12878_R2	hg38_SIRV	chr22	22698277	22901436	+	3	693	54816	276946	ENSG00000211666.2	ENCODEHT000276946	IGLV2-14	ENCODEHT000276946	Known	ISM	Suffix	0.10000000149011612	None	None	None	None
m54284U_191111_172039/30146891/ccs	PB_GM12878_R2	hg38_SIRV	chr11	17077667	17074397	-	6	518	31081	106947	ENSG00000110700.6	ENST00000525634.5	RPS13	RPS13-202	Known	Known	None	0.44999998807907104	None	None	None	None
84c59d5a-0e16-40a4-ae69-696e4aa66d3f	ONT_GM12878_R2	hg38_SIRV	chr7	20002736	20003282	+	1	547	20972	73850	ENSG00000213860.4	ENST00000396599.2	RPL21P75	RPL21P75-201	Known	Known	None	0.699999988079071	None	None	None	None
1d0e3011-85f7-4e6f-833f-47d9a3e10890	ONT_GM12878_R1	hg38_SIRV	chr1	8874947	8861013	-	11	1666	298	238993	ENSG00000074800.15	ENCODEHT000238993	ENO1	ENCODEHT000238993	Known	ISM	Suffix	0.25	None	None	None	None
m54284U_191111_172039/133759029/ccs	PB_GM12878_R2	hg38_SIRV	chr4	67616562	67618032	+	1	999	71570	282063	ENCODEHG000071570	ENCODEHT000282063	ENCODEHG000071570	ENCODEHT000282063	Antisense	Antisense	None	0.949999988079071	None	None	None	None
m54284U_191111_172039/142541999/ccs	PB_GM12878_R2	hg38_SIRV	chr3	23917148	23920837	+	4	1987	9635	34862	ENSG00000174748.20	ENST00000307839.9	RPL15	RPL15-201	Known	Known	None	0.4000000059604645	None	None	None	None
m54284U_191111_172039/6424767/ccs	PB_GM12878_R2	hg38_SIRV	chr5	69167130	69178045	+	9	1849	15817	56570	ENSG00000134057.14	ENST00000256442.9	CCNB1	CCNB1-201	Known	Known	None	0.15000000596046448	None	None	None	None
m54284U_191111_172039/10093251/ccs	PB_GM12878_R2	hg38_SIRV	chr16	19555706	19700684	+	31	3124	43206	150904	ENSG00000103544.14	ENST00000438132.7	VPS35L	VPS35L-203	Known	Known	None	0.25	None	None	None	None
25a9d70b-df36-4727-9837-97c90c796cea	ONT_GM12878_R2	hg38_SIRV	chr14	20446614	20446410	-	1	205	38191	282114	ENSG00000092094.10	ENCODEHT000282114	OSGEP	ENCODEHT000282114	Known	Genomic	None	0.30000001192092896	None	None	None	None
e0a5f5b0-0d1e-4172-9592-5e7f069943d9	ONT_GM12878_R2	hg38_SIRV	chr22	22698277	22901423	+	3	699	54816	276946	ENSG00000211666.2	ENCODEHT000276946	IGLV2-14	ENCODEHT000276946	Known	ISM	Suffix	0.30000001192092896	None	None	None	None
09dc6064-9334-4205-b836-a51b927fe588	ONT_GM12878_R2	hg38_SIRV	chr4	67617864	67617424	-	1	556	13265	282056	ENSG00000033178.12	ENCODEHT000282056	UBA6	ENCODEHT000282056	Known	Genomic	None	0.10000000149011612	None	None	None	None
m54284U_191110_105540/118228877/ccs	PB_GM12878_R1	hg38_SIRV	chr2	33589848	33591038	+	1	1234	71580	282112	ENCODEHG000071580	ENCODEHT000282112	ENCODEHG000071580	ENCODEHT000282112	Antisense	Antisense	None	0.44999998807907104	None	None	None	None
8d155a14-7d6c-49ff-b7b5-71713d1a52d2	ONT_GM12878_R2	hg38_SIRV	chr7	20002736	20003253	+	1	518	20972	73850	ENSG00000213860.4	ENST00000396599.2	RPL21P75	RPL21P75-201	Known	Known	None	0.75	None	None	None	None
e3bd9459-7575-4654-a834-aff1735a3d7a	ONT_GM12878_R1	hg38_SIRV	chr19	1012176	1009654	-	6	1992	49273	282115	ENSG00000182087.13	ENCODEHT000282115	TMEM259	ENCODEHT000282115	Known	ISM	Suffix	0.05000000074505806	None	None	None	None
m54284U_191110_105540/34146013/ccs	PB_GM12878_R1	hg38_SIRV	chr17	8383188	8377531	-	4	508	45416	160003	ENSG00000161970.14	ENST00000648839.1	RPL26	RPL26-214	Known	Known	None	0.3499999940395355	None	None	None	None
m54284U_191111_172039/30409718/ccs	PB_GM12878_R2	hg38_SIRV	chr11	17077667	17074397	-	6	518	31081	106947	ENSG00000110700.6	ENST00000525634.5	RPS13	RPS13-202	Known	Known	None	0.44999998807907104	None	None	None	None
m54284U_191111_172039/18614260/ccs	PB_GM12878_R2	hg38_SIRV	chr16	19555706	19701123	+	31	3563	43206	150904	ENSG00000103544.14	ENST00000438132.7	VPS35L	VPS35L-203	Known	Known	None	0.20000000298023224	None	None	None	None
4dd26a63-56e9-49a1-9c44-a549b070e9d6	ONT_GM12878_R1	hg38_SIRV	chr4	67618524	67617425	-	1	1238	13265	282056	ENSG00000033178.12	ENCODEHT000282056	UBA6	ENCODEHT000282056	Known	Genomic	None	0.10000000149011612	None	None	None	None
9eb10c64-71dd-44f0-b991-c1b20a2ffc39	ONT_GM12878_R1	hg38_SIRV	chr22	22698281	22901431	+	3	703	54816	276946	ENSG00000211666.2	ENCODEHT000276946	IGLV2-14	ENCODEHT000276946	Known	ISM	Suffix	0.25	None	None	None	None
m54284U_191111_172039/65209739/ccs	PB_GM12878_R2	hg38_SIRV	chr2	33589848	33592189	+	1	2386	71580	282112	ENCODEHG000071580	ENCODEHT000282112	ENCODEHG000071580	ENCODEHT000282112	Antisense	Antisense	None	0.30000001192092896	None	None	None	None
m54284U_191111_172039/15794703/ccs	PB_GM12878_R2	hg38_SIRV	chr5	69167130	69178045	+	9	1849	15817	56570	ENSG00000134057.14	ENST00000256442.9	CCNB1	CCNB1-201	Known	Known	None	0.15000000596046448	None	None	None	None
6f262ad8-93a8-4851-91a1-6ec836e2d387	ONT_GM12878_R1	hg38_SIRV	chr1	8868054	8861010	-	8	1396	298	239110	ENSG00000074800.15	ENCODEHT000239110	ENO1	ENCODEHT000239110	Known	ISM	Suffix	0.25	None	None	None	None
a1c04a53-5cb5-46e7-9426-0aff57146b91	ONT_GM12878_R2	hg38_SIRV	chr7	20002736	20003287	+	1	544	20972	73850	ENSG00000213860.4	ENST00000396599.2	RPL21P75	RPL21P75-201	Known	Known	None	0.800000011920929	None	None	None	None
m54284U_191111_172039/67766610/ccs	PB_GM12878_R2	hg38_SIRV	chr16	19555706	19700684	+	29	3002	43206	282116	ENSG00000103544.14	ENCODEHT000282116	VPS35L	ENCODEHT000282116	Known	NNC	None	0.25	None	None	None	None
m54284U_191111_172039/142543344/ccs	PB_GM12878_R2	hg38_SIRV	chr3	23917148	23920839	+	4	1989	9635	34862	ENSG00000174748.20	ENST00000307839.9	RPL15	RPL15-201	Known	Known	None	0.4000000059604645	None	None	None	None
6e0add91-f820-42ab-bde0-4a884ba802b5	ONT_GM12878_R1	hg38_SIRV	chr4	67617877	67617425	-	1	584	13265	282056	ENSG00000033178.12	ENCODEHT000282056	UBA6	ENCODEHT000282056	Known	Genomic	None	0.10000000149011612	None	None	None	None
m54284U_191111_172039/132376/ccs	PB_GM12878_R2	hg38_SIRV	chr2	33590278	33592247	+	1	2014	71580	282112	ENCODEHG000071580	ENCODEHT000282112	ENCODEHG000071580	ENCODEHT000282112	Antisense	Antisense	None	0.15000000596046448	None	None	None	None
m54284U_191111_172039/166725563/ccs	PB_GM12878_R2	hg38_SIRV	chr14	20454810	20446411	-	11	1964	38191	132741	ENSG00000092094.10	ENST00000206542.8	OSGEP	OSGEP-201	Known	Known	None	0.3499999940395355	None	None	None	None
m54284U_191110_105540/173279468/ccs	PB_GM12878_R1	hg38_SIRV	chr15	46452647	46450118	-	1	2530	71582	282117	ENCODEHG000071582	ENCODEHT000282117	ENCODEHG000071582	ENCODEHT000282117	Intergenic	Intergenic	None	0.8500000238418579	None	None	None	None
efd9863b-57cf-4c36-b63e-a88233f9da45	ONT_GM12878_R1	hg38_SIRV	chr22	22698281	22901431	+	3	703	54816	276946	ENSG00000211666.2	ENCODEHT000276946	IGLV2-14	ENCODEHT000276946	Known	ISM	Suffix	0.25	None	None	None	None
d436cdb5-c739-455f-a538-e26bd822020b	ONT_GM12878_R2	hg38_SIRV	chr7	20002736	20003287	+	1	552	20972	73850	ENSG00000213860.4	ENST00000396599.2	RPL21P75	RPL21P75-201	Known	Known	None	0.800000011920929	None	None	None	None
m54284U_191110_105540/35784186/ccs	PB_GM12878_R1	hg38_SIRV	chr17	8383193	8377531	-	4	513	45416	160003	ENSG00000161970.14	ENST00000648839.1	RPL26	RPL26-214	Known	Known	None	0.3499999940395355	None	None	None	None
m54284U_191111_172039/30802639/ccs	PB_GM12878_R2	hg38_SIRV	chr11	17077667	17074397	-	6	518	31081	106947	ENSG00000110700.6	ENST00000525634.5	RPS13	RPS13-202	Known	Known	None	0.44999998807907104	None	None	None	None
f2f5b9de-ad6c-4844-aac0-1c18fbb7143f	ONT_GM12878_R2	hg38_SIRV	chr4	67617610	67617425	-	1	330	13265	282056	ENSG00000033178.12	ENCODEHT000282056	UBA6	ENCODEHT000282056	Known	Genomic	None	0.10000000149011612	None	None	None	None
m54284U_191111_172039/65143944/ccs	PB_GM12878_R2	hg38_SIRV	chr2	33590278	33592307	+	1	2074	71580	282112	ENCODEHG000071580	ENCODEHT000282112	ENCODEHG000071580	ENCODEHT000282112	Antisense	Antisense	None	0.15000000596046448	None	None	None	None
00ff7812-96e2-42c3-9f56-93958514e09e	ONT_GM12878_R2	hg38_SIRV	chr7	20002736	20003265	+	1	530	20972	73850	ENSG00000213860.4	ENST00000396599.2	RPL21P75	RPL21P75-201	Known	Known	None	0.3499999940395355	None	None	None	None
m54284U_191110_105540/107153082/ccs	PB_GM12878_R1	hg38_SIRV	chr14	20454820	20446412	-	11	1973	38191	132741	ENSG00000092094.10	ENST00000206542.8	OSGEP	OSGEP-201	Known	Known	None	0.3499999940395355	None	None	None	None
e0725f0c-3320-4c78-b668-ea0f2bfb5fe8	ONT_GM12878_R1	hg38_SIRV	chr1	8878675	8861009	-	12	1761	298	1291	ENSG00000074800.15	ENST00000234590.10	ENO1	ENO1-201	Known	Known	None	0.25	None	None	None	None
m54284U_191111_172039/19532340/ccs	PB_GM12878_R2	hg38_SIRV	chr5	69167130	69177694	+	9	1498	15817	56570	ENSG00000134057.14	ENST00000256442.9	CCNB1	CCNB1-201	Known	Known	None	0.25	None	None	None	None
0d90b920-46d1-489f-b1be-c86df90f4c21	ONT_GM12878_R1	hg38_SIRV	chr19	1011371	1009654	-	2	1291	49273	281986	ENSG00000182087.13	ENCODEHT000281986	TMEM259	ENCODEHT000281986	Known	ISM	Suffix	0.05000000074505806	None	None	None	None
m54284U_191111_172039/152175906/ccs	PB_GM12878_R2	hg38_SIRV	chr2	33590314	33592243	+	1	1974	71580	282112	ENCODEHG000071580	ENCODEHT000282112	ENCODEHG000071580	ENCODEHT000282112	Antisense	Antisense	None	0.25	None	None	None	None
76c18615-bf54-4a98-b6f7-4bc6d5269fbc	ONT_GM12878_R2	hg38_SIRV	chr14	20447181	20446418	-	1	698	38191	282114	ENSG00000092094.10	ENCODEHT000282114	OSGEP	ENCODEHT000282114	Known	Genomic	None	0.3499999940395355	None	None	None	None
990f58af-888e-454d-aaf0-89676e7eec5d	ONT_GM12878_R2	hg38_SIRV	chr22	22698262	22901429	+	2	708	54816	281120	ENSG00000211666.2	ENCODEHT000281120	IGLV2-14	ENCODEHT000281120	Known	ISM	Suffix	0.25	None	None	None	None
m54284U_191111_172039/142543502/ccs	PB_GM12878_R2	hg38_SIRV	chr3	23917148	23919551	+	4	701	9635	34862	ENSG00000174748.20	ENST00000307839.9	RPL15	RPL15-201	Known	Known	None	0.20000000298023224	None	None	None	None
m54284U_191111_172039/34998991/ccs	PB_GM12878_R2	hg38_SIRV	chrUn_KI270374v1	2196	124	-	1	2073	71583	282118	ENCODEHG000071583	ENCODEHT000282118	ENCODEHG000071583	ENCODEHT000282118	Intergenic	Intergenic	None	0.8500000238418579	None	None	None	None
c097fb05-b1cf-49ae-9be9-005cdcc0f32e	ONT_GM12878_R2	hg38_SIRV	chr7	20002736	20003265	+	1	530	20972	73850	ENSG00000213860.4	ENST00000396599.2	RPL21P75	RPL21P75-201	Known	Known	None	0.3499999940395355	None	None	None	None
m54284U_191111_172039/135594029/ccs	PB_GM12878_R2	hg38_SIRV	chr16	19555706	19700684	+	31	3124	43206	150904	ENSG00000103544.14	ENST00000438132.7	VPS35L	VPS35L-203	Known	Known	None	0.25	None	None	None	None
m54284U_191111_172039/30935536/ccs	PB_GM12878_R2	hg38_SIRV	chr11	17077667	17074397	-	6	518	31081	106947	ENSG00000110700.6	ENST00000525634.5	RPS13	RPS13-202	Known	Known	None	0.44999998807907104	None	None	None	None
m54284U_191110_105540/38929074/ccs	PB_GM12878_R1	hg38_SIRV	chr17	8383193	8377531	-	4	513	45416	160003	ENSG00000161970.14	ENST00000648839.1	RPL26	RPL26-214	Known	Known	None	0.3499999940395355	None	None	None	None
cc305318-4d06-4362-b8c2-1751243d8862	ONT_GM12878_R2	hg38_SIRV	chr19	1011135	1009654	-	1	1476	49273	175041	ENSG00000182087.13	ENST00000592052.1	TMEM259	TMEM259-208	Known	Known	None	0.05000000074505806	None	None	None	None
m54284U_191110_105540/16253157/ccs	PB_GM12878_R1	hg38_SIRV	chr14	20454846	20446418	-	11	1993	38191	132741	ENSG00000092094.10	ENST00000206542.8	OSGEP	OSGEP-201	Known	Known	None	0.4000000059604645	None	None	None	None
799eb0af-dcb9-4e6e-a068-a354a68831c5	ONT_GM12878_R2	hg38_SIRV	chr4	67617937	67617425	-	1	648	13265	282056	ENSG00000033178.12	ENCODEHT000282056	UBA6	ENCODEHT000282056	Known	Genomic	None	0.10000000149011612	None	None	None	None
m54284U_191111_172039/171707006/ccs	PB_GM12878_R2	hg38_SIRV	chr2	33590317	33592247	+	1	1975	71580	282112	ENCODEHG000071580	ENCODEHT000282112	ENCODEHG000071580	ENCODEHT000282112	Antisense	Antisense	None	0.15000000596046448	None	None	None	None
32744732-1639-4119-ac79-e0be72942a98	ONT_GM12878_R2	hg38_SIRV	chr7	20002736	20003287	+	1	552	20972	73850	ENSG00000213860.4	ENST00000396599.2	RPL21P75	RPL21P75-201	Known	Known	None	0.800000011920929	None	None	None	None
m54284U_191111_172039/21561430/ccs	PB_GM12878_R2	hg38_SIRV	chr5	69167130	69177698	+	9	1502	15817	56570	ENSG00000134057.14	ENST00000256442.9	CCNB1	CCNB1-201	Known	Known	None	0.20000000298023224	None	None	None	None
cdd1ec8d-43fb-4fb5-9d4a-75ca2efa00b2	ONT_GM12878_R2	hg38_SIRV	chr22	22698281	22901423	+	3	695	54816	276946	ENSG00000211666.2	ENCODEHT000276946	IGLV2-14	ENCODEHT000276946	Known	ISM	Suffix	0.30000001192092896	None	None	None	None
cd01c0d2-a496-4b10-9144-4b1133d94a57	ONT_GM12878_R1	hg38_SIRV	chr1	8865436	8861013	-	5	931	298	238996	ENSG00000074800.15	ENCODEHT000238996	ENO1	ENCODEHT000238996	Known	ISM	Suffix	0.25	None	None	None	None
m54284U_191110_105540/133365903/ccs	PB_GM12878_R1	hg38_SIRV	chr2	33590921	33592189	+	1	1313	71580	282112	ENCODEHG000071580	ENCODEHT000282112	ENCODEHG000071580	ENCODEHT000282112	Antisense	Antisense	None	0.30000001192092896	None	None	None	None
f7e03149-92ad-4d3e-b445-dc9ef1f39d8e	ONT_GM12878_R2	hg38_SIRV	chr19	1010328	1009654	-	1	686	49273	175041	ENSG00000182087.13	ENST00000592052.1	TMEM259	TMEM259-208	Known	Known	None	0.05000000074505806	None	None	None	None
m54284U_191111_172039/13699037/ccs	PB_GM12878_R2	hg38_SIRV	chr14	20455076	20446418	-	11	2222	38191	132741	ENSG00000092094.10	ENST00000206542.8	OSGEP	OSGEP-201	Known	Known	None	0.4000000059604645	None	None	None	None
m54284U_191111_172039/138348632/ccs	PB_GM12878_R2	hg38_SIRV	chr16	19555706	19701123	+	31	3563	43206	150904	ENSG00000103544.14	ENST00000438132.7	VPS35L	VPS35L-203	Known	Known	None	0.20000000298023224	None	None	None	None
1587fadb-7426-4b9e-98d1-ff90cfa9590a	ONT_GM12878_R1	hg38_SIRV	chr4	67618174	67617427	-	1	898	13265	282056	ENSG00000033178.12	ENCODEHT000282056	UBA6	ENCODEHT000282056	Known	Genomic	None	0.20000000298023224	None	None	None	None
b2b98dc9-e64d-4558-b57e-a56b52cc504e	ONT_GM12878_R2	hg38_SIRV	chr7	20002736	20003264	+	1	529	20972	73850	ENSG00000213860.4	ENST00000396599.2	RPL21P75	RPL21P75-201	Known	Known	None	0.3499999940395355	None	None	None	None
m54284U_191111_172039/142608682/ccs	PB_GM12878_R2	hg38_SIRV	chr3	23917148	23919551	+	4	701	9635	34862	ENSG00000174748.20	ENST00000307839.9	RPL15	RPL15-201	Known	Known	None	0.20000000298023224	None	None	None	None
2f94625c-7caa-4685-8e53-2a3aed15e85d	ONT_GM12878_R2	hg38_SIRV	chr19	1010387	1009654	-	1	734	49273	175041	ENSG00000182087.13	ENST00000592052.1	TMEM259	TMEM259-208	Known	Known	None	0.05000000074505806	None	None	None	None
m54284U_191111_172039/31000421/ccs	PB_GM12878_R2	hg38_SIRV	chr11	17077672	17074397	-	6	523	31081	106947	ENSG00000110700.6	ENST00000525634.5	RPS13	RPS13-202	Known	Known	None	0.44999998807907104	None	None	None	None
e6e9032c-883c-4e30-b704-e6e2e352031e	ONT_GM12878_R2	hg38_SIRV	chr22	22698281	22901429	+	3	701	54816	276946	ENSG00000211666.2	ENCODEHT000276946	IGLV2-14	ENCODEHT000276946	Known	ISM	Suffix	0.30000001192092896	None	None	None	None
m54284U_191110_105540/31066127/ccs	PB_GM12878_R1	hg38_SIRV	chr2	33599291	33591208	-	4	1392	5878	282119	ENSG00000119812.18	ENCODEHT000282119	FAM98A	ENCODEHT000282119	Known	NNC	None	0.6499999761581421	None	None	None	None
m54284U_191111_172039/128320277/ccs	PB_GM12878_R2	hg38_SIRV	chr15	46498309	46496530	-	1	1780	71584	282120	ENCODEHG000071584	ENCODEHT000282120	ENCODEHG000071584	ENCODEHT000282120	Intergenic	Intergenic	None	0.20000000298023224	None	None	None	None
m54284U_191110_105540/40632800/ccs	PB_GM12878_R1	hg38_SIRV	chr17	8382315	8377617	-	3	473	45416	271828	ENSG00000161970.14	ENCODEHT000271828	RPL26	ENCODEHT000271828	Known	ISM	Suffix	0.3499999940395355	None	None	None	None
m54284U_191111_172039/22284092/ccs	PB_GM12878_R2	hg38_SIRV	chr5	69167130	69177694	+	9	1498	15817	56570	ENSG00000134057.14	ENST00000256442.9	CCNB1	CCNB1-201	Known	Known	None	0.25	None	None	None	None
b42b39ba-28fe-412b-a749-dc18b4f9eb61	ONT_GM12878_R1	hg38_SIRV	chr4	67617625	67617427	-	1	343	13265	282056	ENSG00000033178.12	ENCODEHT000282056	UBA6	ENCODEHT000282056	Known	Genomic	None	0.20000000298023224	None	None	None	None
59e4390a-48d6-4e86-b620-8b9227f1940b	ONT_GM12878_R2	hg38_SIRV	chr19	1010665	1009654	-	1	1012	49273	175041	ENSG00000182087.13	ENST00000592052.1	TMEM259	TMEM259-208	Known	Known	None	0.05000000074505806	None	None	None	None
7b1498f1-8b2f-4072-85e0-10bd6fede0de	ONT_GM12878_R2	hg38_SIRV	chr7	20002736	20003282	+	1	538	20972	73850	ENSG00000213860.4	ENST00000396599.2	RPL21P75	RPL21P75-201	Known	Known	None	0.699999988079071	None	None	None	None
e6b79534-e54d-4344-bc0a-b091a3d66f6a	ONT_GM12878_R1	hg38_SIRV	chr1	8866482	8861009	-	6	1190	298	282121	ENSG00000074800.15	ENCODEHT000282121	ENO1	ENCODEHT000282121	Known	ISM	Suffix	0.25	None	None	None	None
m54284U_191111_172039/164955988/ccs	PB_GM12878_R2	hg38_SIRV	chr16	19555706	19700684	+	31	3124	43206	150904	ENSG00000103544.14	ENST00000438132.7	VPS35L	VPS35L-203	Known	Known	None	0.25	None	None	None	None
b4af205a-6b06-43cb-b6e8-d0c315883dfb	ONT_GM12878_R2	hg38_SIRV	chr19	1010742	1009654	-	1	1089	49273	175041	ENSG00000182087.13	ENST00000592052.1	TMEM259	TMEM259-208	Known	Known	None	0.05000000074505806	None	None	None	None
99e45b12-d0b6-4b9a-b778-bc6d0ce27ec7	ONT_GM12878_R2	hg38_SIRV	chr7	20002736	20003280	+	1	539	20972	73850	ENSG00000213860.4	ENST00000396599.2	RPL21P75	RPL21P75-201	Known	Known	None	0.6499999761581421	None	None	None	None
49902824-e7f4-4332-b889-3d8becd81b2c	ONT_GM12878_R2	hg38_SIRV	chr22	22698262	22901425	+	2	704	54816	281120	ENSG00000211666.2	ENCODEHT000281120	IGLV2-14	ENCODEHT000281120	Known	ISM	Suffix	0.25	None	None	None	None
b67ee4b2-1b2c-4f66-b9a9-49b7089f8f05	ONT_GM12878_R1	hg38_SIRV	chr4	67617694	67617427	-	1	412	13265	282056	ENSG00000033178.12	ENCODEHT000282056	UBA6	ENCODEHT000282056	Known	Genomic	None	0.20000000298023224	None	None	None	None
m54284U_191111_172039/142738065/ccs	PB_GM12878_R2	hg38_SIRV	chr3	23917148	23919549	+	4	765	9635	34866	ENSG00000174748.20	ENST00000435882.6	RPL15	RPL15-208	Known	Known	None	0.15000000596046448	None	None	None	None
m54284U_191110_105540/45221270/ccs	PB_GM12878_R1	hg38_SIRV	chr14	20454757	20447057	-	11	1265	38191	132741	ENSG00000092094.10	ENST00000206542.8	OSGEP	OSGEP-201	Known	Known	None	0.10000000149011612	None	None	None	None
m54284U_191111_172039/31525594/ccs	PB_GM12878_R2	hg38_SIRV	chr11	17077669	17074397	-	6	516	31081	106946	ENSG00000110700.6	ENST00000526895.5	RPS13	RPS13-204	Known	Known	None	0.44999998807907104	None	None	None	None
m54284U_191111_172039/22741913/ccs	PB_GM12878_R2	hg38_SIRV	chr5	69167130	69178045	+	9	1849	15817	56570	ENSG00000134057.14	ENST00000256442.9	CCNB1	CCNB1-201	Known	Known	None	0.15000000596046448	None	None	None	None
m54284U_191110_105540/43255776/ccs	PB_GM12878_R1	hg38_SIRV	chr17	8383175	8377531	-	4	495	45416	160003	ENSG00000161970.14	ENST00000648839.1	RPL26	RPL26-214	Known	Known	None	0.3499999940395355	None	None	None	None
m54284U_191110_105540/5310927/ccs	PB_GM12878_R1	hg38_SIRV	chr16	19555708	19700685	+	30	2976	43206	282122	ENSG00000103544.14	ENCODEHT000282122	VPS35L	ENCODEHT000282122	Known	NIC	None	0.20000000298023224	None	None	None	None
494d643f-316d-46fa-91e7-0467527115e9	ONT_GM12878_R1	hg38_SIRV	chr4	67617573	67617427	-	1	291	13265	282056	ENSG00000033178.12	ENCODEHT000282056	UBA6	ENCODEHT000282056	Known	Genomic	None	0.20000000298023224	None	None	None	None
eed16a2d-1d81-4ee6-a4a3-360885a34a3f	ONT_GM12878_R2	hg38_SIRV	chr7	20002736	20003282	+	1	541	20972	73850	ENSG00000213860.4	ENST00000396599.2	RPL21P75	RPL21P75-201	Known	Known	None	0.699999988079071	None	None	None	None
aa7a5a83-c22d-403f-9083-1780edebd782	ONT_GM12878_R2	hg38_SIRV	chr22	22698210	22901429	+	3	712	54816	281622	ENSG00000211666.2	ENCODEHT000281622	IGLV2-14	ENCODEHT000281622	Known	ISM	Suffix	0.25	None	None	None	None
4ce854c2-2cb1-48ef-ab68-44386095b50a	ONT_GM12878_R2	hg38_SIRV	chr19	1011989	1009656	-	6	1713	49273	282123	ENSG00000182087.13	ENCODEHT000282123	TMEM259	ENCODEHT000282123	Known	ISM	Suffix	0.05000000074505806	None	None	None	None
m54284U_191110_105540/126222847/ccs	PB_GM12878_R1	hg38_SIRV	chr14	20454834	20447057	-	11	1342	38191	132741	ENSG00000092094.10	ENST00000206542.8	OSGEP	OSGEP-201	Known	Known	None	0.10000000149011612	None	None	None	None
m54284U_191111_172039/180553276/ccs	PB_GM12878_R2	hg38_SIRV	chr2	33599291	33591211	-	3	1276	5878	20472	ENSG00000119812.18	ENST00000464415.1	FAM98A	FAM98A-204	Known	Known	None	0.6499999761581421	None	None	None	None
5771b157-8135-4c56-a6e9-f7d638d8992f	ONT_GM12878_R1	hg38_SIRV	chr4	67618827	67617427	-	1	1545	13265	282056	ENSG00000033178.12	ENCODEHT000282056	UBA6	ENCODEHT000282056	Known	Genomic	None	0.20000000298023224	None	None	None	None
8211a044-a5d9-4a1b-8360-7311d2270d92	ONT_GM12878_R2	hg38_SIRV	chr7	20002736	20003242	+	1	507	20972	73850	ENSG00000213860.4	ENST00000396599.2	RPL21P75	RPL21P75-201	Known	Known	None	0.550000011920929	None	None	None	None
2d6d84ce-5be8-486a-a1f0-9adb302f8f36	ONT_GM12878_R2	hg38_SIRV	chr22	22698281	22901430	+	3	702	54816	276946	ENSG00000211666.2	ENCODEHT000276946	IGLV2-14	ENCODEHT000276946	Known	ISM	Suffix	0.25	None	None	None	None
m54284U_191111_172039/154077132/ccs	PB_GM12878_R2	hg38_SIRV	chr15	46512591	46513269	+	1	679	71585	282124	ENCODEHG000071585	ENCODEHT000282124	ENCODEHG000071585	ENCODEHT000282124	Intergenic	Intergenic	None	0.25	None	None	None	None
m54284U_191111_172039/142936150/ccs	PB_GM12878_R2	hg38_SIRV	chr3	23917148	23919547	+	4	697	9635	34862	ENSG00000174748.20	ENST00000307839.9	RPL15	RPL15-201	Known	Known	None	0.20000000298023224	None	None	None	None
9d6f0149-675b-48e7-b616-11f931681bb7	ONT_GM12878_R2	hg38_SIRV	chr7	20002736	20003282	+	1	547	20972	73850	ENSG00000213860.4	ENST00000396599.2	RPL21P75	RPL21P75-201	Known	Known	None	0.699999988079071	None	None	None	None
m54284U_191110_105540/172230807/ccs	PB_GM12878_R1	hg38_SIRV	chr14	20454820	20447057	-	11	1328	38191	132741	ENSG00000092094.10	ENST00000206542.8	OSGEP	OSGEP-201	Known	Known	None	0.10000000149011612	None	None	None	None
m54284U_191111_172039/24903899/ccs	PB_GM12878_R2	hg38_SIRV	chr5	69167168	69177662	+	9	1413	15817	281825	ENSG00000134057.14	ENCODEHT000281825	CCNB1	ENCODEHT000281825	Known	NIC	None	0.5	None	None	None	None
m54284U_191110_105540/52823250/ccs	PB_GM12878_R1	hg38_SIRV	chr17	8383193	8377531	-	4	513	45416	160003	ENSG00000161970.14	ENST00000648839.1	RPL26	RPL26-214	Known	Known	None	0.3499999940395355	None	None	None	None
7c8cd3b4-dd57-4a47-9075-3fd7f371e908	ONT_GM12878_R1	hg38_SIRV	chr4	67617786	67617427	-	1	504	13265	282056	ENSG00000033178.12	ENCODEHT000282056	UBA6	ENCODEHT000282056	Known	Genomic	None	0.20000000298023224	None	None	None	None
m54284U_191111_172039/32178820/ccs	PB_GM12878_R2	hg38_SIRV	chr11	17077667	17074397	-	6	518	31081	106947	ENSG00000110700.6	ENST00000525634.5	RPS13	RPS13-202	Known	Known	None	0.44999998807907104	None	None	None	None
m54284U_191110_105540/119735927/ccs	PB_GM12878_R1	hg38_SIRV	chr16	19555708	19700683	+	31	3121	43206	150904	ENSG00000103544.14	ENST00000438132.7	VPS35L	VPS35L-203	Known	Known	None	0.25	None	None	None	None
ce53eafe-9539-4572-ad0d-1a229b1a0d97	ONT_GM12878_R1	hg38_SIRV	chr1	8878675	8861009	-	12	1761	298	1291	ENSG00000074800.15	ENST00000234590.10	ENO1	ENO1-201	Known	Known	None	0.25	None	None	None	None
a8a862be-4ae8-4ee9-9fbd-35f2ce56f542	ONT_GM12878_R2	hg38_SIRV	chr7	20002736	20003248	+	1	513	20972	73850	ENSG00000213860.4	ENST00000396599.2	RPL21P75	RPL21P75-201	Known	Known	None	0.6499999761581421	None	None	None	None
5527b3e5-3a68-4fb5-ab24-879fc4f3eeaa	ONT_GM12878_R2	hg38_SIRV	chr22	22698282	22901430	+	3	694	54816	276946	ENSG00000211666.2	ENCODEHT000276946	IGLV2-14	ENCODEHT000276946	Known	ISM	Suffix	0.25	None	None	None	None
70f29edf-f085-4253-a5c6-bb473c2f3652	ONT_GM12878_R2	hg38_SIRV	chr19	1021118	1009656	-	11	2673	49273	175035	ENSG00000182087.13	ENST00000356663.7	TMEM259	TMEM259-202	Known	Known	None	0.05000000074505806	None	None	None	None
m54284U_191111_172039/10487373/ccs	PB_GM12878_R2	hg38_SIRV	chr14	20454847	20447057	-	11	1408	38191	282125	ENSG00000092094.10	ENCODEHT000282125	OSGEP	ENCODEHT000282125	Known	NIC	None	0.10000000149011612	None	None	None	None
3500aee4-2a74-40f2-80af-b4ceab784413	ONT_GM12878_R2	hg38_SIRV	chr7	20002736	20003267	+	1	532	20972	73850	ENSG00000213860.4	ENST00000396599.2	RPL21P75	RPL21P75-201	Known	Known	None	0.30000001192092896	None	None	None	None
e312b14e-0cec-4e43-a2a0-04b2ab76b786	ONT_GM12878_R2	hg38_SIRV	chr19	1010089	1009656	-	1	434	49273	175041	ENSG00000182087.13	ENST00000592052.1	TMEM259	TMEM259-208	Known	Known	None	0.05000000074505806	None	None	None	None
5f04a7a9-2b2e-4df3-821b-2e52e6df2946	ONT_GM12878_R2	hg38_SIRV	chr4	67617494	67617427	-	1	212	13265	282056	ENSG00000033178.12	ENCODEHT000282056	UBA6	ENCODEHT000282056	Known	Genomic	None	0.20000000298023224	None	None	None	None
752269fc-90b5-405b-9f1e-517ed0165611	ONT_GM12878_R1	hg38_SIRV	chr22	22698283	22901431	+	3	701	54816	276946	ENSG00000211666.2	ENCODEHT000276946	IGLV2-14	ENCODEHT000276946	Known	ISM	Suffix	0.25	None	None	None	None
m54284U_191111_172039/143001140/ccs	PB_GM12878_R2	hg38_SIRV	chr3	23917148	23920839	+	4	2055	9635	34866	ENSG00000174748.20	ENST00000435882.6	RPL15	RPL15-208	Known	Known	None	0.4000000059604645	None	None	None	None
m54284U_191111_172039/140773972/ccs	PB_GM12878_R2	hg38_SIRV	chr2	33599235	33591220	-	3	1211	5878	20472	ENSG00000119812.18	ENST00000464415.1	FAM98A	FAM98A-204	Known	Known	None	0.550000011920929	None	None	None	None
m54284U_191111_172039/31196233/ccs	PB_GM12878_R2	hg38_SIRV	chr5	69167130	69177694	+	9	1498	15817	56570	ENSG00000134057.14	ENST00000256442.9	CCNB1	CCNB1-201	Known	Known	None	0.25	None	None	None	None
19998d78-4402-4129-be1e-9c3c2ff9f5de	ONT_GM12878_R2	hg38_SIRV	chr19	1010850	1009656	-	1	1195	49273	175041	ENSG00000182087.13	ENST00000592052.1	TMEM259	TMEM259-208	Known	Known	None	0.05000000074505806	None	None	None	None
m54284U_191111_172039/32703736/ccs	PB_GM12878_R2	hg38_SIRV	chr11	17077667	17074397	-	6	518	31081	106947	ENSG00000110700.6	ENST00000525634.5	RPS13	RPS13-202	Known	Known	None	0.44999998807907104	None	None	None	None
m54284U_191110_105540/52823601/ccs	PB_GM12878_R1	hg38_SIRV	chr17	8383193	8377531	-	4	513	45416	160003	ENSG00000161970.14	ENST00000648839.1	RPL26	RPL26-214	Known	Known	None	0.3499999940395355	None	None	None	None
m54284U_191111_172039/33818738/ccs	PB_GM12878_R2	hg38_SIRV	chr14	20454813	20447057	-	11	1321	38191	132741	ENSG00000092094.10	ENST00000206542.8	OSGEP	OSGEP-201	Known	Known	None	0.10000000149011612	None	None	None	None
71632fd0-9427-41d9-b6d7-6009c27264ee	ONT_GM12878_R2	hg38_SIRV	chr7	20002736	20003284	+	1	543	20972	73850	ENSG00000213860.4	ENST00000396599.2	RPL21P75	RPL21P75-201	Known	Known	None	0.800000011920929	None	None	None	None
9236ad36-7879-4dc5-9104-2d4c4500569d	ONT_GM12878_R2	hg38_SIRV	chr22	22698283	22901432	+	3	702	54816	276946	ENSG00000211666.2	ENCODEHT000276946	IGLV2-14	ENCODEHT000276946	Known	ISM	Suffix	0.20000000298023224	None	None	None	None
m54284U_191110_105540/127599156/ccs	PB_GM12878_R1	hg38_SIRV	chr16	19555708	19700682	+	31	3120	43206	150904	ENSG00000103544.14	ENST00000438132.7	VPS35L	VPS35L-203	Known	Known	None	0.25	None	None	None	None
915bbae1-6f66-49c9-9eb5-2ef052e0d1ba	ONT_GM12878_R2	hg38_SIRV	chr4	67617868	67617427	-	1	586	13265	282056	ENSG00000033178.12	ENCODEHT000282056	UBA6	ENCODEHT000282056	Known	Genomic	None	0.20000000298023224	None	None	None	None
246726b9-6437-4eaf-af05-d799e1d39d8e	ONT_GM12878_R1	hg38_SIRV	chr1	8878645	8861009	-	12	1731	298	1291	ENSG00000074800.15	ENST00000234590.10	ENO1	ENO1-201	Known	Known	None	0.25	None	None	None	None
5cc89564-6c3c-4638-9d60-d1175eb9e7ac	ONT_GM12878_R2	hg38_SIRV	chr7	20002736	20003282	+	1	547	20972	73850	ENSG00000213860.4	ENST00000396599.2	RPL21P75	RPL21P75-201	Known	Known	None	0.699999988079071	None	None	None	None
m54284U_191111_172039/131532786/ccs	PB_GM12878_R2	hg38_SIRV	chr14	20454812	20447057	-	11	1320	38191	132741	ENSG00000092094.10	ENST00000206542.8	OSGEP	OSGEP-201	Known	Known	None	0.10000000149011612	None	None	None	None
c0c067db-05ec-4d9f-a5a2-fb76a9f74a14	ONT_GM12878_R2	hg38_SIRV	chr19	1014445	1009656	-	10	2297	49273	282040	ENSG00000182087.13	ENCODEHT000282040	TMEM259	ENCODEHT000282040	Known	ISM	Suffix	0.05000000074505806	None	None	None	None
m54284U_191110_105540/31131667/ccs	PB_GM12878_R1	hg38_SIRV	chr15	46532106	46533813	+	1	1708	71586	282126	ENCODEHG000071586	ENCODEHT000282126	ENCODEHG000071586	ENCODEHT000282126	Intergenic	Intergenic	None	0.30000001192092896	None	None	None	None
ef8925b2-394b-4928-a0a1-f667b4ad6c4b	ONT_GM12878_R2	hg38_SIRV	chr22	22698283	22901431	+	3	701	54816	276946	ENSG00000211666.2	ENCODEHT000276946	IGLV2-14	ENCODEHT000276946	Known	ISM	Suffix	0.25	None	None	None	None
m54284U_191111_172039/143001635/ccs	PB_GM12878_R2	hg38_SIRV	chr3	23917148	23920839	+	4	1989	9635	34862	ENSG00000174748.20	ENST00000307839.9	RPL15	RPL15-201	Known	Known	None	0.4000000059604645	None	None	None	None
8c0745d4-5b83-4f32-bf0d-57de56bf275e	ONT_GM12878_R2	hg38_SIRV	chr7	20002736	20003282	+	1	533	20972	73850	ENSG00000213860.4	ENST00000396599.2	RPL21P75	RPL21P75-201	Known	Known	None	0.699999988079071	None	None	None	None
m54284U_191111_172039/38406801/ccs	PB_GM12878_R2	hg38_SIRV	chr5	69167130	69177754	+	9	1558	15817	56570	ENSG00000134057.14	ENST00000256442.9	CCNB1	CCNB1-201	Known	Known	None	0.3499999940395355	None	None	None	None
82b16f3e-147e-41fb-a725-31e41cd19114	ONT_GM12878_R1	hg38_SIRV	chr14	20454803	20447057	-	11	1329	38191	282127	ENSG00000092094.10	ENCODEHT000282127	OSGEP	ENCODEHT000282127	Known	NNC	None	0.10000000149011612	None	None	None	None
f0427bbb-0d35-4f12-b745-02cd2a9208bc	ONT_GM12878_R1	hg38_SIRV	chr4	67617776	67617428	-	1	475	13265	282056	ENSG00000033178.12	ENCODEHT000282056	UBA6	ENCODEHT000282056	Known	Genomic	None	0.15000000596046448	None	None	None	None
m54284U_191110_105540/163252215/ccs	PB_GM12878_R1	hg38_SIRV	chr16	19555708	19700681	+	31	3119	43206	150904	ENSG00000103544.14	ENST00000438132.7	VPS35L	VPS35L-203	Known	Known	None	0.30000001192092896	None	None	None	None
m54284U_191111_172039/33226790/ccs	PB_GM12878_R2	hg38_SIRV	chr11	17077668	17074397	-	6	519	31081	106947	ENSG00000110700.6	ENST00000525634.5	RPS13	RPS13-202	Known	Known	None	0.44999998807907104	None	None	None	None
m54284U_191110_105540/53411959/ccs	PB_GM12878_R1	hg38_SIRV	chr17	8383193	8377531	-	4	513	45416	160003	ENSG00000161970.14	ENST00000648839.1	RPL26	RPL26-214	Known	Known	None	0.3499999940395355	None	None	None	None
f5cca891-950d-4167-a90a-ff3bf1f5ee8e	ONT_GM12878_R1	hg38_SIRV	chr1	8878672	8861009	-	12	1758	298	1291	ENSG00000074800.15	ENST00000234590.10	ENO1	ENO1-201	Known	Known	None	0.25	None	None	None	None
db10424e-0ea5-43a9-85c4-f4a328f4d905	ONT_GM12878_R2	hg38_SIRV	chr7	20002736	20003247	+	1	511	20972	73850	ENSG00000213860.4	ENST00000396599.2	RPL21P75	RPL21P75-201	Known	Known	None	0.6499999761581421	None	None	None	None
m54284U_191110_105540/37291277/ccs	PB_GM12878_R1	hg38_SIRV	chr2	33594507	33592388	-	1	2120	5878	282128	ENSG00000119812.18	ENCODEHT000282128	FAM98A	ENCODEHT000282128	Known	Genomic	None	0.8500000238418579	None	None	None	None
0e7ae9da-2ae9-4a80-9e2c-4ba555503578	ONT_GM12878_R2	hg38_SIRV	chr22	22698285	22901431	+	3	699	54816	276946	ENSG00000211666.2	ENCODEHT000276946	IGLV2-14	ENCODEHT000276946	Known	ISM	Suffix	0.25	None	None	None	None
64d56c36-3a62-4c57-a768-86f5e99a8613	ONT_GM12878_R2	hg38_SIRV	chr19	1012344	1009657	-	7	1945	49273	282129	ENSG00000182087.13	ENCODEHT000282129	TMEM259	ENCODEHT000282129	Known	ISM	Suffix	0.10000000149011612	None	None	None	None
4130e4b5-9a5e-4d3a-aa30-efb057adf9b2	ONT_GM12878_R2	hg38_SIRV	chr7	20002736	20003282	+	1	541	20972	73850	ENSG00000213860.4	ENST00000396599.2	RPL21P75	RPL21P75-201	Known	Known	None	0.699999988079071	None	None	None	None
50221f9f-b48c-451e-aec6-672463adc8ad	ONT_GM12878_R1	hg38_SIRV	chr14	20452035	20447057	-	9	846	38191	282130	ENSG00000092094.10	ENCODEHT000282130	OSGEP	ENCODEHT000282130	Known	NNC	None	0.10000000149011612	None	None	None	None
m54284U_191111_172039/44040525/ccs	PB_GM12878_R2	hg38_SIRV	chr5	69167130	69177746	+	9	1550	15817	56570	ENSG00000134057.14	ENST00000256442.9	CCNB1	CCNB1-201	Known	Known	None	0.4000000059604645	None	None	None	None
m54284U_191111_172039/33228042/ccs	PB_GM12878_R2	hg38_SIRV	chr11	17077666	17074397	-	6	517	31081	106947	ENSG00000110700.6	ENST00000525634.5	RPS13	RPS13-202	Known	Known	None	0.44999998807907104	None	None	None	None
3dfb9ee2-443b-417e-81ec-d2b9f4cf571d	ONT_GM12878_R1	hg38_SIRV	chr22	22698286	22901428	+	3	688	54816	276946	ENSG00000211666.2	ENCODEHT000276946	IGLV2-14	ENCODEHT000276946	Known	ISM	Suffix	0.25	None	None	None	None
1b1a1baf-4c4b-4c25-a9ef-e62bcc469adf	ONT_GM12878_R1	hg38_SIRV	chr4	67617864	67617430	-	1	579	13265	282056	ENSG00000033178.12	ENCODEHT000282056	UBA6	ENCODEHT000282056	Known	Genomic	None	0.25	None	None	None	None
m54284U_191111_172039/63767794/ccs	PB_GM12878_R2	hg38_SIRV	chr16	19555708	19700683	+	31	3121	43206	150904	ENSG00000103544.14	ENST00000438132.7	VPS35L	VPS35L-203	Known	Known	None	0.25	None	None	None	None
0e413f2f-d3ab-42be-a3fd-3c3e7af8b6b6	ONT_GM12878_R2	hg38_SIRV	chr7	20002736	20003251	+	1	516	20972	73850	ENSG00000213860.4	ENST00000396599.2	RPL21P75	RPL21P75-201	Known	Known	None	0.75	None	None	None	None
m54284U_191110_105540/53936778/ccs	PB_GM12878_R1	hg38_SIRV	chr17	8383195	8377531	-	4	515	45416	160003	ENSG00000161970.14	ENST00000648839.1	RPL26	RPL26-214	Known	Known	None	0.3499999940395355	None	None	None	None
m54284U_191111_172039/143067225/ccs	PB_GM12878_R2	hg38_SIRV	chr3	23917148	23919549	+	4	699	9635	34862	ENSG00000174748.20	ENST00000307839.9	RPL15	RPL15-201	Known	Known	None	0.15000000596046448	None	None	None	None
m54284U_191110_105540/105840870/ccs	PB_GM12878_R1	hg38_SIRV	chr15	46562464	46563079	+	1	616	71587	282131	ENCODEHG000071587	ENCODEHT000282131	ENCODEHG000071587	ENCODEHT000282131	Intergenic	Intergenic	None	0.10000000149011612	None	None	None	None
c568ed9a-7fd2-4a4f-ad38-e73a446c1af5	ONT_GM12878_R1	hg38_SIRV	chr22	22698286	22901431	+	3	698	54816	276946	ENSG00000211666.2	ENCODEHT000276946	IGLV2-14	ENCODEHT000276946	Known	ISM	Suffix	0.25	None	None	None	None
m54284U_191110_105540/87492351/ccs	PB_GM12878_R1	hg38_SIRV	chr4	67633464	67617287	-	11	2810	13265	282132	ENSG00000033178.12	ENCODEHT000282132	UBA6	ENCODEHT000282132	Known	NNC	None	0.30000001192092896	None	None	None	None
f148ce30-e7c8-4317-895c-0f425c97442d	ONT_GM12878_R2	hg38_SIRV	chr7	20002736	20003287	+	1	543	20972	73850	ENSG00000213860.4	ENST00000396599.2	RPL21P75	RPL21P75-201	Known	Known	None	0.800000011920929	None	None	None	None
m54284U_191111_172039/44107571/ccs	PB_GM12878_R2	hg38_SIRV	chr5	69167130	69178043	+	9	1847	15817	56570	ENSG00000134057.14	ENST00000256442.9	CCNB1	CCNB1-201	Known	Known	None	0.15000000596046448	None	None	None	None
m54284U_191111_172039/33556540/ccs	PB_GM12878_R2	hg38_SIRV	chr11	17077716	17074397	-	6	567	31081	106947	ENSG00000110700.6	ENST00000525634.5	RPS13	RPS13-202	Known	Known	None	0.44999998807907104	None	None	None	None
76980411-1b65-4f9b-b20c-203a442ddb4a	ONT_GM12878_R1	hg38_SIRV	chr1	8865349	8861013	-	5	844	298	238996	ENSG00000074800.15	ENCODEHT000238996	ENO1	ENCODEHT000238996	Known	ISM	Suffix	0.25	None	None	None	None
3c3e9e6b-eb33-429d-8839-47aef5ddefb0	ONT_GM12878_R1	hg38_SIRV	chr14	20454798	20447057	-	11	1300	38191	132741	ENSG00000092094.10	ENST00000206542.8	OSGEP	OSGEP-201	Known	Known	None	0.10000000149011612	None	None	None	None
m54284U_191111_172039/65079816/ccs	PB_GM12878_R2	hg38_SIRV	chr16	19555708	19700685	+	31	3105	43206	150904	ENSG00000103544.14	ENST00000438132.7	VPS35L	VPS35L-203	Known	Known	None	0.20000000298023224	None	None	None	None
806f841c-699d-48ae-aefe-1cea4414af7d	ONT_GM12878_R1	hg38_SIRV	chr19	1012510	1009659	-	8	1812	49273	282133	ENSG00000182087.13	ENCODEHT000282133	TMEM259	ENCODEHT000282133	Known	ISM	Suffix	0.15000000596046448	None	None	None	None
f73ef8c2-9400-4ba6-8f4f-658d52cdbc6a	ONT_GM12878_R2	hg38_SIRV	chr7	20002736	20003263	+	1	528	20972	73850	ENSG00000213860.4	ENST00000396599.2	RPL21P75	RPL21P75-201	Known	Known	None	0.4000000059604645	None	None	None	None
m54284U_191111_172039/143131519/ccs	PB_GM12878_R2	hg38_SIRV	chr3	23917148	23920836	+	4	1986	9635	34862	ENSG00000174748.20	ENST00000307839.9	RPL15	RPL15-201	Known	Known	None	0.44999998807907104	None	None	None	None
b54965e7-d6d5-449b-8961-72f3cdfb4fdf	ONT_GM12878_R1	hg38_SIRV	chr22	22698286	22901422	+	3	689	54816	276946	ENSG00000211666.2	ENCODEHT000276946	IGLV2-14	ENCODEHT000276946	Known	ISM	Suffix	0.30000001192092896	None	None	None	None
m54284U_191110_105540/54592871/ccs	PB_GM12878_R1	hg38_SIRV	chr17	8383205	8377531	-	4	525	45416	160003	ENSG00000161970.14	ENST00000648839.1	RPL26	RPL26-214	Known	Known	None	0.3499999940395355	None	None	None	None
453457e2-ce2c-4d11-a314-9dfd389ec93a	ONT_GM12878_R2	hg38_SIRV	chr7	20002736	20003263	+	1	528	20972	73850	ENSG00000213860.4	ENST00000396599.2	RPL21P75	RPL21P75-201	Known	Known	None	0.4000000059604645	None	None	None	None
m54284U_191111_172039/46271290/ccs	PB_GM12878_R2	hg38_SIRV	chr5	69167130	69178041	+	9	1845	15817	56570	ENSG00000134057.14	ENST00000256442.9	CCNB1	CCNB1-201	Known	Known	None	0.20000000298023224	None	None	None	None
m54284U_191111_172039/113705932/ccs	PB_GM12878_R2	hg38_SIRV	chr2	33599235	33592389	-	2	3283	5878	20473	ENSG00000119812.18	ENST00000431950.1	FAM98A	FAM98A-203	Known	Known	None	0.8500000238418579	None	None	None	None
m54284U_191111_172039/77267135/ccs	PB_GM12878_R2	hg38_SIRV	chr4	67617495	67617431	-	1	209	13265	282056	ENSG00000033178.12	ENCODEHT000282056	UBA6	ENCODEHT000282056	Known	Genomic	None	0.30000001192092896	None	None	None	None
c818cacb-fa7c-4a68-8828-054056f362aa	ONT_GM12878_R2	hg38_SIRV	chr22	22698286	22901431	+	3	692	54816	276946	ENSG00000211666.2	ENCODEHT000276946	IGLV2-14	ENCODEHT000276946	Known	ISM	Suffix	0.25	None	None	None	None
0ea7cac7-b0b9-43c1-9902-b3189978c3e2	ONT_GM12878_R2	hg38_SIRV	chr7	20002736	20003277	+	1	535	20972	73850	ENSG00000213860.4	ENST00000396599.2	RPL21P75	RPL21P75-201	Known	Known	None	0.5	None	None	None	None
m54284U_191111_172039/33621750/ccs	PB_GM12878_R2	hg38_SIRV	chr11	17077667	17074397	-	6	518	31081	106947	ENSG00000110700.6	ENST00000525634.5	RPS13	RPS13-202	Known	Known	None	0.44999998807907104	None	None	None	None
c9578324-384d-4eb2-928f-b2113a868016	ONT_GM12878_R1	hg38_SIRV	chr14	20450203	20447057	-	3	2485	38191	282134	ENSG00000092094.10	ENCODEHT000282134	OSGEP	ENCODEHT000282134	Known	ISM	None	0.10000000149011612	None	None	None	None
m54284U_191111_172039/156698512/ccs	PB_GM12878_R2	hg38_SIRV	chr2	33592219	33594274	+	1	2099	71580	282112	ENCODEHG000071580	ENCODEHT000282112	ENCODEHG000071580	ENCODEHT000282112	Antisense	Antisense	None	1.0	None	None	None	None
m54284U_191111_172039/120588333/ccs	PB_GM12878_R2	hg38_SIRV	chr16	19555708	19700679	+	31	3124	43206	150904	ENSG00000103544.14	ENST00000438132.7	VPS35L	VPS35L-203	Known	Known	None	0.30000001192092896	None	None	None	None
m54284U_191111_172039/140446103/ccs	PB_GM12878_R2	hg38_SIRV	chr4	67617794	67617431	-	1	508	13265	282056	ENSG00000033178.12	ENCODEHT000282056	UBA6	ENCODEHT000282056	Known	Genomic	None	0.30000001192092896	None	None	None	None
73efec2c-2387-4b24-8358-743df0ca9c83	ONT_GM12878_R2	hg38_SIRV	chr7	20002736	20003273	+	1	538	20972	73850	ENSG00000213860.4	ENST00000396599.2	RPL21P75	RPL21P75-201	Known	Known	None	0.4000000059604645	None	None	None	None
m54284U_191110_105540/59769499/ccs	PB_GM12878_R1	hg38_SIRV	chr17	8383185	8377531	-	4	505	45416	160003	ENSG00000161970.14	ENST00000648839.1	RPL26	RPL26-214	Known	Known	None	0.3499999940395355	None	None	None	None
m54284U_191111_172039/85526129/ccs	PB_GM12878_R2	hg38_SIRV	chr15	46597050	46594976	-	1	2075	71588	282135	ENCODEHG000071588	ENCODEHT000282135	ENCODEHG000071588	ENCODEHT000282135	Intergenic	Intergenic	None	0.6000000238418579	None	None	None	None
4dee6e51-6a0a-4fbe-ae7c-be3787919eb3	ONT_GM12878_R1	hg38_SIRV	chr1	8864067	8861013	-	4	768	298	239007	ENSG00000074800.15	ENCODEHT000239007	ENO1	ENCODEHT000239007	Known	ISM	Suffix	0.25	None	None	None	None
m54284U_191111_172039/143132030/ccs	PB_GM12878_R2	hg38_SIRV	chr3	23917148	23920838	+	4	1988	9635	34862	ENSG00000174748.20	ENST00000307839.9	RPL15	RPL15-201	Known	Known	None	0.4000000059604645	None	None	None	None
m54284U_191111_172039/51775237/ccs	PB_GM12878_R2	hg38_SIRV	chr5	69167130	69177696	+	9	1500	15817	56570	ENSG00000134057.14	ENST00000256442.9	CCNB1	CCNB1-201	Known	Known	None	0.20000000298023224	None	None	None	None
ebf9fb28-733b-48d4-9682-ec354d2fc462	ONT_GM12878_R2	hg38_SIRV	chr22	22698286	22901431	+	3	698	54816	276946	ENSG00000211666.2	ENCODEHT000276946	IGLV2-14	ENCODEHT000276946	Known	ISM	Suffix	0.25	None	None	None	None
bf1fe966-4809-48b6-a660-41f5fc8c686c	ONT_GM12878_R2	hg38_SIRV	chr7	20002736	20003283	+	1	548	20972	73850	ENSG00000213860.4	ENST00000396599.2	RPL21P75	RPL21P75-201	Known	Known	None	0.75	None	None	None	None
18921875-b0cf-4bd8-b17e-3716b6ed90e2	ONT_GM12878_R1	hg38_SIRV	chr19	1011687	1009659	-	2	1611	49273	281986	ENSG00000182087.13	ENCODEHT000281986	TMEM259	ENCODEHT000281986	Known	ISM	Suffix	0.15000000596046448	None	None	None	None
1699978b-7eb3-44b5-b5e1-821d6efb6ccf	ONT_GM12878_R2	hg38_SIRV	chr7	20002736	20003276	+	1	541	20972	73850	ENSG00000213860.4	ENST00000396599.2	RPL21P75	RPL21P75-201	Known	Known	None	0.5	None	None	None	None
m54284U_191111_172039/77791309/ccs	PB_GM12878_R2	hg38_SIRV	chr4	67617490	67617433	-	1	202	13265	282056	ENSG00000033178.12	ENCODEHT000282056	UBA6	ENCODEHT000282056	Known	Genomic	None	0.30000001192092896	None	None	None	None
m54284U_191110_105540/93586876/ccs	PB_GM12878_R1	hg38_SIRV	chr16	19555711	19700685	+	31	3120	43206	150904	ENSG00000103544.14	ENST00000438132.7	VPS35L	VPS35L-203	Known	Known	None	0.20000000298023224	None	None	None	None
4d2f7348-23bd-45bd-ae68-75dc30aa0d48	ONT_GM12878_R1	hg38_SIRV	chr1	8861142	8861009	-	1	326	298	239212	ENSG00000074800.15	ENCODEHT000239212	ENO1	ENCODEHT000239212	Known	Genomic	None	0.25	None	None	None	None
m54284U_191111_172039/34147101/ccs	PB_GM12878_R2	hg38_SIRV	chr11	17077667	17074397	-	6	509	31081	106947	ENSG00000110700.6	ENST00000525634.5	RPS13	RPS13-202	Known	Known	None	0.44999998807907104	None	None	None	None
fd7145f6-55c3-4e4f-9097-383c819f9f45	ONT_GM12878_R2	hg38_SIRV	chr7	20002736	20003261	+	1	526	20972	73850	ENSG00000213860.4	ENST00000396599.2	RPL21P75	RPL21P75-201	Known	Known	None	0.5	None	None	None	None
8df0b9de-3292-42dc-8f34-4c9137b186b3	ONT_GM12878_R1	hg38_SIRV	chr14	20454800	20447057	-	11	1308	38191	132741	ENSG00000092094.10	ENST00000206542.8	OSGEP	OSGEP-201	Known	Known	None	0.10000000149011612	None	None	None	None
1b07441e-8a3a-4323-b6ce-e76e822db927	ONT_GM12878_R1	hg38_SIRV	chr22	22698217	22901430	+	3	655	54816	281195	ENSG00000211666.2	ENCODEHT000281195	IGLV2-14	ENCODEHT000281195	Known	ISM	Suffix	0.25	None	None	None	None
m54284U_191111_172039/2164317/ccs	PB_GM12878_R2	hg38_SIRV	chr2	33607821	33606728	-	1	1094	71589	282136	ENCODEHG000071589	ENCODEHT000282136	ENCODEHG000071589	ENCODEHT000282136	Intergenic	Intergenic	None	0.949999988079071	None	None	None	None
9f1ea852-6b78-4205-9f83-10adf513de51	ONT_GM12878_R1	hg38_SIRV	chr19	1021099	1009659	-	11	2609	49273	281980	ENSG00000182087.13	ENCODEHT000281980	TMEM259	ENCODEHT000281980	Known	NIC	None	0.15000000596046448	None	None	None	None
m54284U_191110_105540/60294526/ccs	PB_GM12878_R1	hg38_SIRV	chr17	8383193	8377531	-	4	513	45416	160003	ENSG00000161970.14	ENST00000648839.1	RPL26	RPL26-214	Known	Known	None	0.3499999940395355	None	None	None	None
70c6869a-64da-4121-a761-f17dc5ae706f	ONT_GM12878_R2	hg38_SIRV	chr7	20002736	20003253	+	1	518	20972	73850	ENSG00000213860.4	ENST00000396599.2	RPL21P75	RPL21P75-201	Known	Known	None	0.75	None	None	None	None
m54284U_191111_172039/52823122/ccs	PB_GM12878_R2	hg38_SIRV	chr5	69167136	69177694	+	9	1390	15817	282036	ENSG00000134057.14	ENCODEHT000282036	CCNB1	ENCODEHT000282036	Known	NNC	None	0.25	None	None	None	None
1252c3e0-1975-4294-ad80-410dfea53558	ONT_GM12878_R1	hg38_SIRV	chr4	67617705	67617434	-	1	408	13265	282056	ENSG00000033178.12	ENCODEHT000282056	UBA6	ENCODEHT000282056	Known	Genomic	None	0.25	None	None	None	None
8daeea99-54d6-4e3b-9e04-88cb058509ab	ONT_GM12878_R1	hg38_SIRV	chr19	1010855	1009659	-	1	1197	49273	175041	ENSG00000182087.13	ENST00000592052.1	TMEM259	TMEM259-208	Known	Known	None	0.15000000596046448	None	None	None	None
ec9c24d3-5c3f-4351-bbb3-313eaa0a4acd	ONT_GM12878_R2	hg38_SIRV	chr14	20452003	20447057	-	9	810	38191	282137	ENSG00000092094.10	ENCODEHT000282137	OSGEP	ENCODEHT000282137	Known	ISM	Suffix	0.10000000149011612	None	None	None	None
d04e8e08-82a4-4d9e-8537-0c3235eaac2a	ONT_GM12878_R2	hg38_SIRV	chr7	20002736	20003287	+	1	552	20972	73850	ENSG00000213860.4	ENST00000396599.2	RPL21P75	RPL21P75-201	Known	Known	None	0.800000011920929	None	None	None	None
e28e2963-e881-4ed9-abf3-8200f0fd2d5a	ONT_GM12878_R1	hg38_SIRV	chr22	22698288	22901431	+	3	696	54816	276946	ENSG00000211666.2	ENCODEHT000276946	IGLV2-14	ENCODEHT000276946	Known	ISM	Suffix	0.25	None	None	None	None
m54284U_191111_172039/143261868/ccs	PB_GM12878_R2	hg38_SIRV	chr3	23917148	23920839	+	4	1989	9635	34862	ENSG00000174748.20	ENST00000307839.9	RPL15	RPL15-201	Known	Known	None	0.4000000059604645	None	None	None	None
ca368e27-221d-49cd-a9b2-76b6b21368d4	ONT_GM12878_R2	hg38_SIRV	chr19	1010554	1009659	-	1	890	49273	175041	ENSG00000182087.13	ENST00000592052.1	TMEM259	TMEM259-208	Known	Known	None	0.15000000596046448	None	None	None	None
m54284U_191110_105540/152897374/ccs	PB_GM12878_R1	hg38_SIRV	chr16	19555711	19700684	+	31	3119	43206	150904	ENSG00000103544.14	ENST00000438132.7	VPS35L	VPS35L-203	Known	Known	None	0.25	None	None	None	None
m54284U_191111_172039/143394596/ccs	PB_GM12878_R2	hg38_SIRV	chr15	46620637	46618869	-	1	1769	71590	282138	ENCODEHG000071590	ENCODEHT000282138	ENCODEHG000071590	ENCODEHT000282138	Intergenic	Intergenic	None	0.15000000596046448	None	None	None	None
c4012d2f-3cd5-4ce6-8018-377364ef9fdf	ONT_GM12878_R1	hg38_SIRV	chr1	8878709	8861008	-	12	1776	298	239637	ENSG00000074800.15	ENCODEHT000239637	ENO1	ENCODEHT000239637	Known	NNC	None	0.25	None	None	None	None
c8a07163-95d4-442d-861c-032370788cb3	ONT_GM12878_R1	hg38_SIRV	chr4	67617807	67617434	-	1	518	13265	282056	ENSG00000033178.12	ENCODEHT000282056	UBA6	ENCODEHT000282056	Known	Genomic	None	0.25	None	None	None	None
0c6a7102-8cd5-4961-8ab5-badb0aea6abb	ONT_GM12878_R2	hg38_SIRV	chr7	20002736	20003287	+	1	543	20972	73850	ENSG00000213860.4	ENST00000396599.2	RPL21P75	RPL21P75-201	Known	Known	None	0.800000011920929	None	None	None	None
m54284U_191111_172039/34800175/ccs	PB_GM12878_R2	hg38_SIRV	chr11	17077667	17074397	-	6	518	31081	106947	ENSG00000110700.6	ENST00000525634.5	RPS13	RPS13-202	Known	Known	None	0.44999998807907104	None	None	None	None
m54284U_191111_172039/59376090/ccs	PB_GM12878_R2	hg38_SIRV	chr5	69167130	69177690	+	9	1494	15817	56570	ENSG00000134057.14	ENST00000256442.9	CCNB1	CCNB1-201	Known	Known	None	0.25	None	None	None	None
fcc5def4-63b2-4566-a385-440d88ab65d9	ONT_GM12878_R1	hg38_SIRV	chr22	22698288	22901379	+	3	644	54816	276946	ENSG00000211666.2	ENCODEHT000276946	IGLV2-14	ENCODEHT000276946	Known	ISM	Suffix	0.20000000298023224	None	None	None	None
m54284U_191110_105540/60295214/ccs	PB_GM12878_R1	hg38_SIRV	chr17	8383184	8377531	-	4	504	45416	160003	ENSG00000161970.14	ENST00000648839.1	RPL26	RPL26-214	Known	Known	None	0.3499999940395355	None	None	None	None
a3f76f33-80de-4caa-ac3f-0e0d19dc0362	ONT_GM12878_R2	hg38_SIRV	chr7	20002736	20003026	+	1	291	20972	73850	ENSG00000213860.4	ENST00000396599.2	RPL21P75	RPL21P75-201	Known	Known	None	0.30000001192092896	None	None	None	None
m54284U_191110_105540/176948911/ccs	PB_GM12878_R1	hg38_SIRV	chr16	19555711	19700684	+	31	3119	43206	150904	ENSG00000103544.14	ENST00000438132.7	VPS35L	VPS35L-203	Known	Known	None	0.25	None	None	None	None
251757da-6646-47c8-bd57-6be090996213	ONT_GM12878_R2	hg38_SIRV	chr19	1021118	1009659	-	9	3108	49273	281997	ENSG00000182087.13	ENCODEHT000281997	TMEM259	ENCODEHT000281997	Known	NIC	None	0.15000000596046448	None	None	None	None
a0a73426-255a-4014-a44d-9181246aee83	ONT_GM12878_R1	hg38_SIRV	chr4	67617899	67617437	-	1	607	13265	282056	ENSG00000033178.12	ENCODEHT000282056	UBA6	ENCODEHT000282056	Known	Genomic	None	0.25	None	None	None	None
m54284U_191111_172039/143261974/ccs	PB_GM12878_R2	hg38_SIRV	chr3	23917148	23919550	+	4	700	9635	34862	ENSG00000174748.20	ENST00000307839.9	RPL15	RPL15-201	Known	Known	None	0.15000000596046448	None	None	None	None
44681c79-1995-4a8f-ab17-0b797dda7063	ONT_GM12878_R2	hg38_SIRV	chr22	22698288	22901423	+	3	688	54816	276946	ENSG00000211666.2	ENCODEHT000276946	IGLV2-14	ENCODEHT000276946	Known	ISM	Suffix	0.30000001192092896	None	None	None	None
f4a76bf0-f450-4cea-b521-e107cacf2b46	ONT_GM12878_R2	hg38_SIRV	chr14	20452457	20447063	-	9	813	38191	282137	ENSG00000092094.10	ENCODEHT000282137	OSGEP	ENCODEHT000282137	Known	ISM	Suffix	0.10000000149011612	None	None	None	None
293c0503-2ad2-49ea-9c23-692d02193cf7	ONT_GM12878_R2	hg38_SIRV	chr7	20002736	20003267	+	1	526	20972	73850	ENSG00000213860.4	ENST00000396599.2	RPL21P75	RPL21P75-201	Known	Known	None	0.30000001192092896	None	None	None	None
d74ad649-13ac-4610-8f3d-07268045b3c8	ONT_GM12878_R2	hg38_SIRV	chr19	1010687	1009659	-	1	1029	49273	175041	ENSG00000182087.13	ENST00000592052.1	TMEM259	TMEM259-208	Known	Known	None	0.15000000596046448	None	None	None	None
f065923e-d2ed-406c-ac11-64d4a79fa7fc	ONT_GM12878_R1	hg38_SIRV	chr1	8878679	8861008	-	11	1764	298	275702	ENSG00000074800.15	ENCODEHT000275702	ENO1	ENCODEHT000275702	Known	NIC	None	0.25	None	None	None	None
m54284U_191110_105540/166333015/ccs	PB_GM12878_R1	hg38_SIRV	chr2	33608886	33606895	-	1	1992	71589	282136	ENCODEHG000071589	ENCODEHT000282136	ENCODEHG000071589	ENCODEHT000282136	Intergenic	Intergenic	None	0.8500000238418579	None	None	None	None
f7f40366-48e7-4ced-9e3a-6b34c516c6a7	ONT_GM12878_R2	hg38_SIRV	chr4	67617598	67617437	-	1	306	13265	282056	ENSG00000033178.12	ENCODEHT000282056	UBA6	ENCODEHT000282056	Known	Genomic	None	0.25	None	None	None	None
m54284U_191111_172039/59705947/ccs	PB_GM12878_R2	hg38_SIRV	chr5	69167130	69178046	+	9	1850	15817	56570	ENSG00000134057.14	ENST00000256442.9	CCNB1	CCNB1-201	Known	Known	None	0.10000000149011612	None	None	None	None
m54284U_191111_172039/35128610/ccs	PB_GM12878_R2	hg38_SIRV	chr11	17077667	17074397	-	6	518	31081	106947	ENSG00000110700.6	ENST00000525634.5	RPS13	RPS13-202	Known	Known	None	0.44999998807907104	None	None	None	None
m54284U_191110_105540/61998563/ccs	PB_GM12878_R1	hg38_SIRV	chr17	8383193	8377531	-	4	513	45416	160003	ENSG00000161970.14	ENST00000648839.1	RPL26	RPL26-214	Known	Known	None	0.3499999940395355	None	None	None	None
197874eb-a3dd-4545-989f-a763428410aa	ONT_GM12878_R2	hg38_SIRV	chr22	22698288	22901433	+	3	698	54816	276946	ENSG00000211666.2	ENCODEHT000276946	IGLV2-14	ENCODEHT000276946	Known	ISM	Suffix	0.15000000596046448	None	None	None	None
m54284U_191111_172039/58065364/ccs	PB_GM12878_R2	hg38_SIRV	chr16	19555711	19700684	+	31	3119	43206	150904	ENSG00000103544.14	ENST00000438132.7	VPS35L	VPS35L-203	Known	Known	None	0.25	None	None	None	None
93bc036a-4a33-4aaa-87f3-fa2c428cefdb	ONT_GM12878_R2	hg38_SIRV	chr7	20002736	20003261	+	1	526	20972	73850	ENSG00000213860.4	ENST00000396599.2	RPL21P75	RPL21P75-201	Known	Known	None	0.5	None	None	None	None
5e64b2a1-e85e-4eba-b35c-a11b30d20ff5	ONT_GM12878_R2	hg38_SIRV	chr19	1010848	1009659	-	1	1190	49273	175041	ENSG00000182087.13	ENST00000592052.1	TMEM259	TMEM259-208	Known	Known	None	0.15000000596046448	None	None	None	None
m54284U_191110_105540/1900828/ccs	PB_GM12878_R1	hg38_SIRV	chr14	20454877	20447058	-	11	1384	38191	132741	ENSG00000092094.10	ENST00000206542.8	OSGEP	OSGEP-201	Known	Known	None	0.15000000596046448	None	None	None	None
3c773443-5be9-49b6-a6a9-2931b935ecd3	ONT_GM12878_R1	hg38_SIRV	chr19	1010134	1009661	-	1	474	49273	175041	ENSG00000182087.13	ENST00000592052.1	TMEM259	TMEM259-208	Known	Known	None	0.15000000596046448	None	None	None	None
m54284U_191111_172039/143264374/ccs	PB_GM12878_R2	hg38_SIRV	chr3	23917148	23919654	+	4	870	9635	34866	ENSG00000174748.20	ENST00000435882.6	RPL15	RPL15-208	Known	Known	None	0.25	None	None	None	None
585cb4af-eacc-4fa0-ae87-bfe5e9f22655	ONT_GM12878_R2	hg38_SIRV	chr4	67617875	67617449	-	1	544	13265	282056	ENSG00000033178.12	ENCODEHT000282056	UBA6	ENCODEHT000282056	Known	Genomic	None	0.44999998807907104	None	None	None	None
ac6b99ba-41e5-4670-ab76-69822bcc0044	ONT_GM12878_R2	hg38_SIRV	chr7	20002736	20003286	+	1	551	20972	73850	ENSG00000213860.4	ENST00000396599.2	RPL21P75	RPL21P75-201	Known	Known	None	0.800000011920929	None	None	None	None
m54284U_191110_105540/6292391/ccs	PB_GM12878_R1	hg38_SIRV	chr15	46630265	46629536	-	1	730	71591	282139	ENCODEHG000071591	ENCODEHT000282139	ENCODEHG000071591	ENCODEHT000282139	Intergenic	Intergenic	None	0.75	None	None	None	None
044f8e53-5cbc-469d-b441-84a25807ac87	ONT_GM12878_R1	hg38_SIRV	chr1	8878667	8861009	-	12	1760	298	1291	ENSG00000074800.15	ENST00000234590.10	ENO1	ENO1-201	Known	Known	None	0.25	None	None	None	None
m54284U_191110_105540/11536670/ccs	PB_GM12878_R1	hg38_SIRV	chr14	20455103	20447058	-	11	1610	38191	132741	ENSG00000092094.10	ENST00000206542.8	OSGEP	OSGEP-201	Known	Known	None	0.15000000596046448	None	None	None	None
1fdf2d43-ba28-4f21-8c31-db69dda98a2b	ONT_GM12878_R1	hg38_SIRV	chr22	22698289	22901434	+	3	698	54816	276946	ENSG00000211666.2	ENCODEHT000276946	IGLV2-14	ENCODEHT000276946	Known	ISM	Suffix	0.10000000149011612	None	None	None	None
m54284U_191111_172039/60230363/ccs	PB_GM12878_R2	hg38_SIRV	chr5	69167130	69177689	+	9	1493	15817	56570	ENSG00000134057.14	ENST00000256442.9	CCNB1	CCNB1-201	Known	Known	None	0.25	None	None	None	None
m54284U_191111_172039/81857239/ccs	PB_GM12878_R2	hg38_SIRV	chr16	19555711	19700684	+	31	3119	43206	150904	ENSG00000103544.14	ENST00000438132.7	VPS35L	VPS35L-203	Known	Known	None	0.25	None	None	None	None
m54284U_191111_172039/35260592/ccs	PB_GM12878_R2	hg38_SIRV	chr11	17077667	17074397	-	6	518	31081	106947	ENSG00000110700.6	ENST00000525634.5	RPS13	RPS13-202	Known	Known	None	0.44999998807907104	None	None	None	None
m54284U_191111_172039/92080539/ccs	PB_GM12878_R2	hg38_SIRV	chr2	33611405	33613579	+	1	2175	71592	282140	ENCODEHG000071592	ENCODEHT000282140	ENCODEHG000071592	ENCODEHT000282140	Intergenic	Intergenic	None	0.800000011920929	None	None	None	None
2898c899-1c29-486a-9e94-8faf9e73cde0	ONT_GM12878_R2	hg38_SIRV	chr7	20002736	20003263	+	1	528	20972	73850	ENSG00000213860.4	ENST00000396599.2	RPL21P75	RPL21P75-201	Known	Known	None	0.4000000059604645	None	None	None	None
m54284U_191110_105540/62654050/ccs	PB_GM12878_R1	hg38_SIRV	chr17	8383193	8377531	-	4	513	45416	160003	ENSG00000161970.14	ENST00000648839.1	RPL26	RPL26-214	Known	Known	None	0.3499999940395355	None	None	None	None
cbbbd292-6f79-4454-bd27-18290e4c4568	ONT_GM12878_R1	hg38_SIRV	chr19	1021193	1009661	-	11	2749	49273	175035	ENSG00000182087.13	ENST00000356663.7	TMEM259	TMEM259-202	Known	Known	None	0.15000000596046448	None	None	None	None
m54284U_191110_105540/12059474/ccs	PB_GM12878_R1	hg38_SIRV	chr14	20454810	20447058	-	11	1317	38191	132741	ENSG00000092094.10	ENST00000206542.8	OSGEP	OSGEP-201	Known	Known	None	0.15000000596046448	None	None	None	None
23eab7c2-c6e2-46af-973a-13180eca5cb4	ONT_GM12878_R1	hg38_SIRV	chr22	22698218	22901421	+	3	696	54816	281622	ENSG00000211666.2	ENCODEHT000281622	IGLV2-14	ENCODEHT000281622	Known	ISM	Suffix	0.30000001192092896	None	None	None	None
54f10480-19d6-47a7-9f88-81aaa1084342	ONT_GM12878_R2	hg38_SIRV	chr7	20002736	20003275	+	1	546	20972	73850	ENSG00000213860.4	ENST00000396599.2	RPL21P75	RPL21P75-201	Known	Known	None	0.44999998807907104	None	None	None	None
206b18e0-686d-4972-8a81-a3c38d081cea	ONT_GM12878_R1	hg38_SIRV	chr1	8878645	8861009	-	12	1731	298	1291	ENSG00000074800.15	ENST00000234590.10	ENO1	ENO1-201	Known	Known	None	0.25	None	None	None	None
m54284U_191111_172039/143328235/ccs	PB_GM12878_R2	hg38_SIRV	chr3	23917148	23920839	+	4	1989	9635	34862	ENSG00000174748.20	ENST00000307839.9	RPL15	RPL15-201	Known	Known	None	0.4000000059604645	None	None	None	None
m54284U_191110_105540/3082957/ccs	PB_GM12878_R1	hg38_SIRV	chr16	19555712	19700684	+	31	3118	43206	150904	ENSG00000103544.14	ENST00000438132.7	VPS35L	VPS35L-203	Known	Known	None	0.25	None	None	None	None
m54284U_191111_172039/63244813/ccs	PB_GM12878_R2	hg38_SIRV	chr5	69167130	69177694	+	9	1498	15817	56570	ENSG00000134057.14	ENST00000256442.9	CCNB1	CCNB1-201	Known	Known	None	0.25	None	None	None	None
31c37a16-3f19-4f08-931d-0688fd054bd3	ONT_GM12878_R2	hg38_SIRV	chr19	1010690	1009661	-	1	1030	49273	175041	ENSG00000182087.13	ENST00000592052.1	TMEM259	TMEM259-208	Known	Known	None	0.15000000596046448	None	None	None	None
m54284U_191110_105540/93193930/ccs	PB_GM12878_R1	hg38_SIRV	chr4	67622855	67617414	-	2	1744	13265	282141	ENSG00000033178.12	ENCODEHT000282141	UBA6	ENCODEHT000282141	Known	ISM	Suffix	0.20000000298023224	None	None	None	None
m54284U_191110_105540/42139712/ccs	PB_GM12878_R1	hg38_SIRV	chr14	20454816	20447058	-	11	1323	38191	132741	ENSG00000092094.10	ENST00000206542.8	OSGEP	OSGEP-201	Known	Known	None	0.15000000596046448	None	None	None	None
m54284U_191111_172039/35979413/ccs	PB_GM12878_R2	hg38_SIRV	chr11	17077660	17074397	-	6	511	31081	106947	ENSG00000110700.6	ENST00000525634.5	RPS13	RPS13-202	Known	Known	None	0.44999998807907104	None	None	None	None
m54284U_191110_105540/65211164/ccs	PB_GM12878_R1	hg38_SIRV	chr17	8383193	8377531	-	4	513	45416	160003	ENSG00000161970.14	ENST00000648839.1	RPL26	RPL26-214	Known	Known	None	0.3499999940395355	None	None	None	None
492e011c-62be-4c2a-aca1-ad68e8e0118e	ONT_GM12878_R2	hg38_SIRV	chr7	20002736	20003263	+	1	528	20972	73850	ENSG00000213860.4	ENST00000396599.2	RPL21P75	RPL21P75-201	Known	Known	None	0.4000000059604645	None	None	None	None
c8f42921-99ee-4a3c-95b6-705609cd79f8	ONT_GM12878_R2	hg38_SIRV	chr22	22698289	22901431	+	3	695	54816	276946	ENSG00000211666.2	ENCODEHT000276946	IGLV2-14	ENCODEHT000276946	Known	ISM	Suffix	0.25	None	None	None	None
m54284U_191110_105540/73926539/ccs	PB_GM12878_R1	hg38_SIRV	chr2	33611515	33613577	+	1	2063	71592	282140	ENCODEHG000071592	ENCODEHT000282140	ENCODEHG000071592	ENCODEHT000282140	Intergenic	Intergenic	None	0.75	None	None	None	None
m54284U_191110_105540/44959635/ccs	PB_GM12878_R1	hg38_SIRV	chr14	20454801	20447058	-	11	1308	38191	132741	ENSG00000092094.10	ENST00000206542.8	OSGEP	OSGEP-201	Known	Known	None	0.15000000596046448	None	None	None	None
m54284U_191111_172039/11930358/ccs	PB_GM12878_R2	hg38_SIRV	chr15	46678452	46675929	-	1	2525	71593	282142	ENCODEHG000071593	ENCODEHT000282142	ENCODEHG000071593	ENCODEHT000282142	Intergenic	Intergenic	None	0.699999988079071	None	None	None	None
3206f572-103a-44ba-bbf3-9aec7c7540fc	ONT_GM12878_R2	hg38_SIRV	chr19	1011364	1009661	-	2	1292	49273	281986	ENSG00000182087.13	ENCODEHT000281986	TMEM259	ENCODEHT000281986	Known	ISM	Suffix	0.15000000596046448	None	None	None	None
f647f218-6361-47e5-8047-ff1a97020034	ONT_GM12878_R2	hg38_SIRV	chr7	20002736	20003288	+	1	545	20972	73850	ENSG00000213860.4	ENST00000396599.2	RPL21P75	RPL21P75-201	Known	Known	None	0.800000011920929	None	None	None	None
m54284U_191110_105540/61931592/ccs	PB_GM12878_R1	hg38_SIRV	chr16	19555727	19700689	+	11	1374	43206	282102	ENSG00000103544.14	ENCODEHT000282102	VPS35L	ENCODEHT000282102	Known	NNC	None	0.25	None	None	None	None
dcb9e7c6-a21b-49c6-9974-094a3166a7bd	ONT_GM12878_R1	hg38_SIRV	chr1	8878676	8861009	-	12	1762	298	1291	ENSG00000074800.15	ENST00000234590.10	ENO1	ENO1-201	Known	Known	None	0.25	None	None	None	None
cb784fa8-e48c-4d67-b048-734693ceeff7	ONT_GM12878_R1	hg38_SIRV	chr4	67617744	67617566	-	1	317	13265	282056	ENSG00000033178.12	ENCODEHT000282056	UBA6	ENCODEHT000282056	Known	Genomic	None	0.20000000298023224	None	None	None	None
m54284U_191111_172039/63637496/ccs	PB_GM12878_R2	hg38_SIRV	chr5	69167130	69177696	+	9	1500	15817	56570	ENSG00000134057.14	ENST00000256442.9	CCNB1	CCNB1-201	Known	Known	None	0.20000000298023224	None	None	None	None
4817df77-c039-4f06-b24a-e32d820eceb6	ONT_GM12878_R1	hg38_SIRV	chr19	1010502	1009662	-	1	834	49273	175041	ENSG00000182087.13	ENST00000592052.1	TMEM259	TMEM259-208	Known	Known	None	0.15000000596046448	None	None	None	None
m54284U_191110_105540/48432598/ccs	PB_GM12878_R1	hg38_SIRV	chr14	20454757	20447058	-	11	1264	38191	132741	ENSG00000092094.10	ENST00000206542.8	OSGEP	OSGEP-201	Known	Known	None	0.15000000596046448	None	None	None	None
2c125c58-4537-4533-ad74-02b3480fe457	ONT_GM12878_R2	hg38_SIRV	chr22	22698217	22901431	+	2	690	54816	281752	ENSG00000211666.2	ENCODEHT000281752	IGLV2-14	ENCODEHT000281752	Known	ISM	Suffix	0.30000001192092896	None	None	None	None
m54284U_191111_172039/143329913/ccs	PB_GM12878_R2	hg38_SIRV	chr3	23917148	23919549	+	4	699	9635	34862	ENSG00000174748.20	ENST00000307839.9	RPL15	RPL15-201	Known	Known	None	0.15000000596046448	None	None	None	None
m54284U_191111_172039/36243809/ccs	PB_GM12878_R2	hg38_SIRV	chr11	17077667	17074397	-	6	518	31081	106947	ENSG00000110700.6	ENST00000525634.5	RPS13	RPS13-202	Known	Known	None	0.44999998807907104	None	None	None	None
m54284U_191110_105540/67634562/ccs	PB_GM12878_R1	hg38_SIRV	chr17	8383193	8377531	-	4	513	45416	160003	ENSG00000161970.14	ENST00000648839.1	RPL26	RPL26-214	Known	Known	None	0.3499999940395355	None	None	None	None
bb920472-096e-4db1-95c9-009a74a103bd	ONT_GM12878_R2	hg38_SIRV	chr7	20002736	20002954	+	1	219	20972	73850	ENSG00000213860.4	ENST00000396599.2	RPL21P75	RPL21P75-201	Known	Known	None	0.30000001192092896	None	None	None	None
ae4e9e56-128f-497f-afde-5340c70fb1bb	ONT_GM12878_R2	hg38_SIRV	chr22	22698217	22906792	+	3	697	54816	282143	ENSG00000211666.2	ENCODEHT000282143	IGLV2-14	ENCODEHT000282143	Known	NIC	None	0.30000001192092896	None	None	None	None
74fe905c-8af9-40cc-86a6-ab440314ce80	ONT_GM12878_R2	hg38_SIRV	chr19	1010014	1009663	-	1	358	49273	175041	ENSG00000182087.13	ENST00000592052.1	TMEM259	TMEM259-208	Known	Known	None	0.15000000596046448	None	None	None	None
869ae30c-a4c8-4094-9a75-88c4043380fb	ONT_GM12878_R2	hg38_SIRV	chr19	1010246	1009664	-	1	583	49273	175041	ENSG00000182087.13	ENST00000592052.1	TMEM259	TMEM259-208	Known	Known	None	0.15000000596046448	None	None	None	None
m54284U_191110_105540/96928141/ccs	PB_GM12878_R1	hg38_SIRV	chr16	19555712	19701123	+	31	3557	43206	150904	ENSG00000103544.14	ENST00000438132.7	VPS35L	VPS35L-203	Known	Known	None	0.20000000298023224	None	None	None	None
m54284U_191111_172039/82970723/ccs	PB_GM12878_R2	hg38_SIRV	chr5	69167130	69178043	+	9	1847	15817	56570	ENSG00000134057.14	ENST00000256442.9	CCNB1	CCNB1-201	Known	Known	None	0.15000000596046448	None	None	None	None
6ba3e0a3-3407-4ebe-b3d3-87fca2b15fca	ONT_GM12878_R2	hg38_SIRV	chr7	20002736	20003287	+	1	542	20972	73850	ENSG00000213860.4	ENST00000396599.2	RPL21P75	RPL21P75-201	Known	Known	None	0.800000011920929	None	None	None	None
m54284U_191110_105540/51775939/ccs	PB_GM12878_R1	hg38_SIRV	chr14	20454820	20447058	-	7	2682	38191	282144	ENSG00000092094.10	ENCODEHT000282144	OSGEP	ENCODEHT000282144	Known	NIC	None	0.15000000596046448	None	None	None	None
f79aa891-aafb-4d6f-ac65-65a49110ba97	ONT_GM12878_R1	hg38_SIRV	chr1	8878639	8861009	-	12	1725	298	1291	ENSG00000074800.15	ENST00000234590.10	ENO1	ENO1-201	Known	Known	None	0.25	None	None	None	None
m54284U_191111_172039/1376772/ccs	PB_GM12878_R2	hg38_SIRV	chr2	33614563	33613491	-	1	1095	71594	282145	ENCODEHG000071594	ENCODEHT000282145	ENCODEHG000071594	ENCODEHT000282145	Antisense	Antisense	None	0.30000001192092896	None	None	None	None
m54284U_191110_105540/118228995/ccs	PB_GM12878_R1	hg38_SIRV	chr4	67633390	67617446	-	11	2614	13265	282146	ENSG00000033178.12	ENCODEHT000282146	UBA6	ENCODEHT000282146	Known	ISM	Suffix	0.6000000238418579	None	None	None	None
m54284U_191111_172039/36700299/ccs	PB_GM12878_R2	hg38_SIRV	chr11	17077667	17074397	-	6	518	31081	106947	ENSG00000110700.6	ENST00000525634.5	RPS13	RPS13-202	Known	Known	None	0.44999998807907104	None	None	None	None
e5b26328-e64e-4486-a0f7-10c6c3b80af4	ONT_GM12878_R2	hg38_SIRV	chr22	22698291	22901431	+	3	686	54816	276946	ENSG00000211666.2	ENCODEHT000276946	IGLV2-14	ENCODEHT000276946	Known	ISM	Suffix	0.25	None	None	None	None
92f0012c-df6b-4602-a242-e8538ad820d6	ONT_GM12878_R2	hg38_SIRV	chr7	20002736	20003260	+	1	519	20972	73850	ENSG00000213860.4	ENST00000396599.2	RPL21P75	RPL21P75-201	Known	Known	None	0.550000011920929	None	None	None	None
m54284U_191111_172039/143392949/ccs	PB_GM12878_R2	hg38_SIRV	chr3	23917148	23919551	+	4	701	9635	34862	ENSG00000174748.20	ENST00000307839.9	RPL15	RPL15-201	Known	Known	None	0.20000000298023224	None	None	None	None
d3f97d82-3c21-4ace-952f-e80bf29b4ac8	ONT_GM12878_R2	hg38_SIRV	chr19	1021144	1009664	-	11	2697	49273	175035	ENSG00000182087.13	ENST00000356663.7	TMEM259	TMEM259-202	Known	Known	None	0.15000000596046448	None	None	None	None
m54284U_191110_105540/112068634/ccs	PB_GM12878_R1	hg38_SIRV	chr16	19555729	19700687	+	29	2917	43206	281946	ENSG00000103544.14	ENCODEHT000281946	VPS35L	ENCODEHT000281946	Known	NIC	None	0.25	None	None	None	None
m54284U_191111_172039/84346526/ccs	PB_GM12878_R2	hg38_SIRV	chr5	69167130	69177696	+	9	1500	15817	56570	ENSG00000134057.14	ENST00000256442.9	CCNB1	CCNB1-201	Known	Known	None	0.20000000298023224	None	None	None	None
m54284U_191110_105540/52234815/ccs	PB_GM12878_R1	hg38_SIRV	chr14	20454801	20447058	-	11	1308	38191	132741	ENSG00000092094.10	ENST00000206542.8	OSGEP	OSGEP-201	Known	Known	None	0.15000000596046448	None	None	None	None
3679f00b-79b0-4c7b-a4ba-3ff680297120	ONT_GM12878_R2	hg38_SIRV	chr7	20002736	20003282	+	1	547	20972	73850	ENSG00000213860.4	ENST00000396599.2	RPL21P75	RPL21P75-201	Known	Known	None	0.699999988079071	None	None	None	None
m54284U_191110_105540/68421812/ccs	PB_GM12878_R1	hg38_SIRV	chr17	8383193	8377531	-	4	513	45416	160003	ENSG00000161970.14	ENST00000648839.1	RPL26	RPL26-214	Known	Known	None	0.3499999940395355	None	None	None	None
1d857ef7-2a91-4990-9616-778eb8aaa6b3	ONT_GM12878_R1	hg38_SIRV	chr1	8878701	8861009	-	12	1787	298	1291	ENSG00000074800.15	ENST00000234590.10	ENO1	ENO1-201	Known	Known	None	0.25	None	None	None	None
m54284U_191111_172039/140050892/ccs	PB_GM12878_R2	hg38_SIRV	chr15	46686589	46685071	-	1	1519	71595	282147	ENCODEHG000071595	ENCODEHT000282147	ENCODEHG000071595	ENCODEHT000282147	Intergenic	Intergenic	None	0.15000000596046448	None	None	None	None
3e4f373b-c176-46db-a57c-f5b9b34fbc5f	ONT_GM12878_R2	hg38_SIRV	chr19	1010127	1009664	-	1	458	49273	175041	ENSG00000182087.13	ENST00000592052.1	TMEM259	TMEM259-208	Known	Known	None	0.15000000596046448	None	None	None	None
4a5dabc1-58d2-427f-b403-35ec102ad397	ONT_GM12878_R1	hg38_SIRV	chr22	22698292	22901432	+	3	687	54816	276946	ENSG00000211666.2	ENCODEHT000276946	IGLV2-14	ENCODEHT000276946	Known	ISM	Suffix	0.20000000298023224	None	None	None	None
m54284U_191110_105540/53020282/ccs	PB_GM12878_R1	hg38_SIRV	chr14	20454810	20447058	-	11	1317	38191	132741	ENSG00000092094.10	ENST00000206542.8	OSGEP	OSGEP-201	Known	Known	None	0.15000000596046448	None	None	None	None
059cf8d6-82bc-4dba-93e2-bdf88afd2aff	ONT_GM12878_R2	hg38_SIRV	chr7	20002736	20003265	+	1	517	20972	73850	ENSG00000213860.4	ENST00000396599.2	RPL21P75	RPL21P75-201	Known	Known	None	0.3499999940395355	None	None	None	None
m54284U_191111_172039/89982832/ccs	PB_GM12878_R2	hg38_SIRV	chr5	69167130	69178235	+	9	2039	15817	56570	ENSG00000134057.14	ENST00000256442.9	CCNB1	CCNB1-201	Known	Known	None	0.44999998807907104	None	None	None	None
m54284U_191111_172039/36701902/ccs	PB_GM12878_R2	hg38_SIRV	chr11	17077667	17074397	-	6	518	31081	106947	ENSG00000110700.6	ENST00000525634.5	RPS13	RPS13-202	Known	Known	None	0.44999998807907104	None	None	None	None
1ac9b518-1c62-414b-9770-fd1575e031dd	ONT_GM12878_R2	hg38_SIRV	chr19	1010554	1009664	-	1	891	49273	175041	ENSG00000182087.13	ENST00000592052.1	TMEM259	TMEM259-208	Known	Known	None	0.15000000596046448	None	None	None	None
152dd9df-0e27-49fd-8d8b-aabd73a2d69f	ONT_GM12878_R2	hg38_SIRV	chr22	22698221	22901439	+	3	695	54816	281273	ENSG00000211666.2	ENCODEHT000281273	IGLV2-14	ENCODEHT000281273	Known	ISM	Suffix	0.25	None	None	None	None
m54284U_191110_105540/165414929/ccs	PB_GM12878_R1	hg38_SIRV	chr16	19555712	19700681	+	31	3115	43206	150904	ENSG00000103544.14	ENST00000438132.7	VPS35L	VPS35L-203	Known	Known	None	0.30000001192092896	None	None	None	None
m54284U_191110_105540/64620703/ccs	PB_GM12878_R1	hg38_SIRV	chr14	20448126	20447058	-	5	509	38191	282148	ENSG00000092094.10	ENCODEHT000282148	OSGEP	ENCODEHT000282148	Known	ISM	Suffix	0.15000000596046448	None	None	None	None
m54284U_191110_105540/71369446/ccs	PB_GM12878_R1	hg38_SIRV	chr17	8383193	8377531	-	4	513	45416	160003	ENSG00000161970.14	ENST00000648839.1	RPL26	RPL26-214	Known	Known	None	0.3499999940395355	None	None	None	None
5c42c4e0-4055-4a2f-8215-677ee5f26374	ONT_GM12878_R2	hg38_SIRV	chr7	20002736	20003287	+	1	546	20972	73850	ENSG00000213860.4	ENST00000396599.2	RPL21P75	RPL21P75-201	Known	Known	None	0.800000011920929	None	None	None	None
8e378850-f4ae-458a-8f84-060e911f4219	ONT_GM12878_R2	hg38_SIRV	chr19	1010422	1009664	-	1	759	49273	175041	ENSG00000182087.13	ENST00000592052.1	TMEM259	TMEM259-208	Known	Known	None	0.15000000596046448	None	None	None	None
87ed29d6-9729-458e-8005-a223ca9052d8	ONT_GM12878_R1	hg38_SIRV	chr1	8874947	8861013	-	11	1664	298	238993	ENSG00000074800.15	ENCODEHT000238993	ENO1	ENCODEHT000238993	Known	ISM	Suffix	0.25	None	None	None	None
m54284U_191111_172039/143524250/ccs	PB_GM12878_R2	hg38_SIRV	chr3	23917148	23919551	+	4	701	9635	34862	ENSG00000174748.20	ENST00000307839.9	RPL15	RPL15-201	Known	Known	None	0.20000000298023224	None	None	None	None
3d2ae54c-3a51-400c-9f4c-9f540bf6ba64	ONT_GM12878_R2	hg38_SIRV	chr22	22698221	22698373	+	1	157	54816	281538	ENSG00000211666.2	ENCODEHT000281538	IGLV2-14	ENCODEHT000281538	Known	ISM	None	0.25	None	None	None	None
54958ff0-6c6d-4c60-ace3-30ef38d827b2	ONT_GM12878_R2	hg38_SIRV	chr19	1010215	1009664	-	1	552	49273	175041	ENSG00000182087.13	ENST00000592052.1	TMEM259	TMEM259-208	Known	Known	None	0.15000000596046448	None	None	None	None
a9b417e2-e2fb-46ab-bc61-f0cc910ed868	ONT_GM12878_R2	hg38_SIRV	chr7	20002736	20003262	+	1	527	20972	73850	ENSG00000213860.4	ENST00000396599.2	RPL21P75	RPL21P75-201	Known	Known	None	0.44999998807907104	None	None	None	None
m54284U_191110_105540/157746110/ccs	PB_GM12878_R1	hg38_SIRV	chr4	67626427	67617446	-	6	2260	13265	282149	ENSG00000033178.12	ENCODEHT000282149	UBA6	ENCODEHT000282149	Known	ISM	Suffix	0.6000000238418579	None	None	None	None
m54284U_191110_105540/151781847/ccs	PB_GM12878_R1	hg38_SIRV	chr15	46692607	46689719	-	1	2889	71596	282150	ENCODEHG000071596	ENCODEHT000282150	ENCODEHG000071596	ENCODEHT000282150	Intergenic	Intergenic	None	0.5	None	None	None	None
m54284U_191111_172039/99746834/ccs	PB_GM12878_R2	hg38_SIRV	chr5	69167130	69177694	+	9	1498	15817	56570	ENSG00000134057.14	ENST00000256442.9	CCNB1	CCNB1-201	Known	Known	None	0.25	None	None	None	None
m54284U_191111_172039/36897956/ccs	PB_GM12878_R2	hg38_SIRV	chr11	17077667	17074397	-	6	518	31081	106947	ENSG00000110700.6	ENST00000525634.5	RPS13	RPS13-202	Known	Known	None	0.44999998807907104	None	None	None	None
7c81d164-e0e7-4de3-8d65-efe461d5c853	ONT_GM12878_R2	hg38_SIRV	chr19	1010898	1009664	-	1	1229	49273	175041	ENSG00000182087.13	ENST00000592052.1	TMEM259	TMEM259-208	Known	Known	None	0.15000000596046448	None	None	None	None
m54284U_191110_105540/36112572/ccs	PB_GM12878_R1	hg38_SIRV	chr2	33682546	33681114	-	1	1433	71597	282151	ENCODEHG000071597	ENCODEHT000282151	ENCODEHG000071597	ENCODEHT000282151	Intergenic	Intergenic	None	0.20000000298023224	None	None	None	None
m54284U_191111_172039/100337804/ccs	PB_GM12878_R2	hg38_SIRV	chr16	19555712	19700684	+	31	3118	43206	150904	ENSG00000103544.14	ENST00000438132.7	VPS35L	VPS35L-203	Known	Known	None	0.25	None	None	None	None
aaea6cc7-e5ac-4045-ad89-c2d55ef105ef	ONT_GM12878_R2	hg38_SIRV	chr7	20002736	20003072	+	1	337	20972	73850	ENSG00000213860.4	ENST00000396599.2	RPL21P75	RPL21P75-201	Known	Known	None	0.25	None	None	None	None
m54284U_191110_105540/65144826/ccs	PB_GM12878_R1	hg38_SIRV	chr14	20454823	20447058	-	11	1330	38191	132741	ENSG00000092094.10	ENST00000206542.8	OSGEP	OSGEP-201	Known	Known	None	0.15000000596046448	None	None	None	None
1647e16c-154e-4e78-ae30-79837ec6602e	ONT_GM12878_R2	hg38_SIRV	chr22	22698292	22901430	+	3	691	54816	276946	ENSG00000211666.2	ENCODEHT000276946	IGLV2-14	ENCODEHT000276946	Known	ISM	Suffix	0.25	None	None	None	None
m54284U_191110_105540/71632593/ccs	PB_GM12878_R1	hg38_SIRV	chr17	8383187	8377531	-	4	507	45416	160003	ENSG00000161970.14	ENST00000648839.1	RPL26	RPL26-214	Known	Known	None	0.3499999940395355	None	None	None	None
c7dd51b3-c83a-4bb1-b896-3c7bb7abd3eb	ONT_GM12878_R1	hg38_SIRV	chr1	8878698	8861009	-	12	1778	298	1291	ENSG00000074800.15	ENST00000234590.10	ENO1	ENO1-201	Known	Known	None	0.25	None	None	None	None
m54284U_191111_172039/143525943/ccs	PB_GM12878_R2	hg38_SIRV	chr3	23917148	23919547	+	4	697	9635	34862	ENSG00000174748.20	ENST00000307839.9	RPL15	RPL15-201	Known	Known	None	0.20000000298023224	None	None	None	None
c1810686-0749-43d9-883d-593ac60f02eb	ONT_GM12878_R2	hg38_SIRV	chr19	1010855	1009664	-	1	1180	49273	175041	ENSG00000182087.13	ENST00000592052.1	TMEM259	TMEM259-208	Known	Known	None	0.15000000596046448	None	None	None	None
028fc41a-16a0-467d-8867-ebac0dac4467	ONT_GM12878_R2	hg38_SIRV	chr7	20002736	20003238	+	1	503	20972	73850	ENSG00000213860.4	ENST00000396599.2	RPL21P75	RPL21P75-201	Known	Known	None	0.4000000059604645	None	None	None	None
m54284U_191111_172039/99812595/ccs	PB_GM12878_R2	hg38_SIRV	chr5	69167130	69177744	+	9	1548	15817	56570	ENSG00000134057.14	ENST00000256442.9	CCNB1	CCNB1-201	Known	Known	None	0.30000001192092896	None	None	None	None
m54284U_191111_172039/120849186/ccs	PB_GM12878_R2	hg38_SIRV	chr16	19555712	19700684	+	31	3118	43206	150904	ENSG00000103544.14	ENST00000438132.7	VPS35L	VPS35L-203	Known	Known	None	0.25	None	None	None	None
8eba4a72-e650-42d4-986f-e589f031238c	ONT_GM12878_R1	hg38_SIRV	chr22	22698293	22901431	+	3	691	54816	276946	ENSG00000211666.2	ENCODEHT000276946	IGLV2-14	ENCODEHT000276946	Known	ISM	Suffix	0.25	None	None	None	None
27a90db5-3bea-44d7-93e3-f5663e9ad44b	ONT_GM12878_R2	hg38_SIRV	chr19	1010296	1009664	-	1	633	49273	175041	ENSG00000182087.13	ENST00000592052.1	TMEM259	TMEM259-208	Known	Known	None	0.15000000596046448	None	None	None	None
m54284U_191110_105540/72222507/ccs	PB_GM12878_R1	hg38_SIRV	chr14	20454810	20447058	-	11	1317	38191	132741	ENSG00000092094.10	ENST00000206542.8	OSGEP	OSGEP-201	Known	Known	None	0.15000000596046448	None	None	None	None
m54284U_191111_172039/38078556/ccs	PB_GM12878_R2	hg38_SIRV	chr11	17077667	17074397	-	6	518	31081	106947	ENSG00000110700.6	ENST00000525634.5	RPS13	RPS13-202	Known	Known	None	0.44999998807907104	None	None	None	None
218f178d-3934-40cd-ad6b-b2a2ca858205	ONT_GM12878_R2	hg38_SIRV	chr19	1010749	1009664	-	1	1086	49273	175041	ENSG00000182087.13	ENST00000592052.1	TMEM259	TMEM259-208	Known	Known	None	0.15000000596046448	None	None	None	None
2c8c5aa9-5224-4e88-970b-e812264dc180	ONT_GM12878_R1	hg38_SIRV	chr1	8878673	8861009	-	12	1766	298	1291	ENSG00000074800.15	ENST00000234590.10	ENO1	ENO1-201	Known	Known	None	0.25	None	None	None	None
a3c0c78f-43a3-42b1-8d97-f41a6638fe68	ONT_GM12878_R2	hg38_SIRV	chr7	20002736	20003286	+	1	551	20972	73850	ENSG00000213860.4	ENST00000396599.2	RPL21P75	RPL21P75-201	Known	Known	None	0.800000011920929	None	None	None	None
0eef03e2-cbd1-472e-972a-7dc10518c4ef	ONT_GM12878_R2	hg38_SIRV	chr19	1010595	1009664	-	1	932	49273	175041	ENSG00000182087.13	ENST00000592052.1	TMEM259	TMEM259-208	Known	Known	None	0.15000000596046448	None	None	None	None
m54284U_191111_172039/143525945/ccs	PB_GM12878_R2	hg38_SIRV	chr3	23917148	23919551	+	4	701	9635	34862	ENSG00000174748.20	ENST00000307839.9	RPL15	RPL15-201	Known	Known	None	0.20000000298023224	None	None	None	None
m54284U_191110_105540/72747701/ccs	PB_GM12878_R1	hg38_SIRV	chr14	20452412	20447058	-	10	1039	38191	282152	ENSG00000092094.10	ENCODEHT000282152	OSGEP	ENCODEHT000282152	Known	ISM	Suffix	0.15000000596046448	None	None	None	None
m54284U_191110_105540/74973380/ccs	PB_GM12878_R1	hg38_SIRV	chr17	8383193	8377531	-	4	513	45416	160003	ENSG00000161970.14	ENST00000648839.1	RPL26	RPL26-214	Known	Known	None	0.3499999940395355	None	None	None	None
27f769b9-f28f-4227-9f48-cb6ace6300d8	ONT_GM12878_R2	hg38_SIRV	chr7	20002736	20003275	+	1	540	20972	73850	ENSG00000213860.4	ENST00000396599.2	RPL21P75	RPL21P75-201	Known	Known	None	0.44999998807907104	None	None	None	None
m54284U_191111_172039/112724518/ccs	PB_GM12878_R2	hg38_SIRV	chr4	67623175	67617446	-	3	1825	13265	282096	ENSG00000033178.12	ENCODEHT000282096	UBA6	ENCODEHT000282096	Known	ISM	Suffix	0.6000000238418579	None	None	None	None
90bcd2a3-d99b-40e9-9783-567775bce65d	ONT_GM12878_R1	hg38_SIRV	chr22	22698293	22901417	+	3	677	54816	276946	ENSG00000211666.2	ENCODEHT000276946	IGLV2-14	ENCODEHT000276946	Known	ISM	Suffix	0.3499999940395355	None	None	None	None
f47d470a-1a93-498b-9d20-5f39145c91f4	ONT_GM12878_R1	hg38_SIRV	chr19	1010729	1009665	-	1	1065	49273	175041	ENSG00000182087.13	ENST00000592052.1	TMEM259	TMEM259-208	Known	Known	None	0.15000000596046448	None	None	None	None
m54284U_191110_105540/176622140/ccs	PB_GM12878_R1	hg38_SIRV	chr2	33706596	33709190	+	2	975	5881	282153	ENSG00000228262.9	ENCODEHT000282153	LINC01320	ENCODEHT000282153	Known	Genomic	None	0.699999988079071	None	None	None	None
m54284U_191111_172039/157877941/ccs	PB_GM12878_R2	hg38_SIRV	chr16	19555727	19700689	+	31	3115	43206	281999	ENSG00000103544.14	ENCODEHT000281999	VPS35L	ENCODEHT000281999	Known	NNC	None	0.25	None	None	None	None
m54284U_191111_172039/107283798/ccs	PB_GM12878_R2	hg38_SIRV	chr5	69167130	69178044	+	9	1848	15817	56570	ENSG00000134057.14	ENST00000256442.9	CCNB1	CCNB1-201	Known	Known	None	0.15000000596046448	None	None	None	None
m54284U_191110_105540/53610433/ccs	PB_GM12878_R1	hg38_SIRV	chr15	46691669	46694055	+	1	2387	41157	282154	ENSG00000259255.1	ENCODEHT000282154	AC073941.1	ENCODEHT000282154	Known	Genomic	None	0.20000000298023224	None	None	None	None
bf2b3108-4b33-4009-a703-f54d539f9b25	ONT_GM12878_R1	hg38_SIRV	chr19	1010365	1009668	-	1	698	49273	175041	ENSG00000182087.13	ENST00000592052.1	TMEM259	TMEM259-208	Known	Known	None	0.15000000596046448	None	None	None	None
605d95e2-02d2-46b8-9c20-70e70f723e9a	ONT_GM12878_R2	hg38_SIRV	chr7	20002736	20003253	+	1	518	20972	73850	ENSG00000213860.4	ENST00000396599.2	RPL21P75	RPL21P75-201	Known	Known	None	0.75	None	None	None	None
m54284U_191111_172039/38273821/ccs	PB_GM12878_R2	hg38_SIRV	chr11	17077657	17074397	-	6	508	31081	106947	ENSG00000110700.6	ENST00000525634.5	RPS13	RPS13-202	Known	Known	None	0.44999998807907104	None	None	None	None
f2d0e45f-e5b0-43e4-9ff6-7ad42907ffe7	ONT_GM12878_R1	hg38_SIRV	chr1	8878671	8861009	-	12	1757	298	1291	ENSG00000074800.15	ENST00000234590.10	ENO1	ENO1-201	Known	Known	None	0.25	None	None	None	None
m54284U_191111_172039/143589535/ccs	PB_GM12878_R2	hg38_SIRV	chr3	23917148	23920839	+	4	1989	9635	34862	ENSG00000174748.20	ENST00000307839.9	RPL15	RPL15-201	Known	Known	None	0.4000000059604645	None	None	None	None
c43ab1bc-c2ca-4ed2-afe8-b8eb2f229a8b	ONT_GM12878_R2	hg38_SIRV	chr19	1010898	1009669	-	1	1207	49273	175041	ENSG00000182087.13	ENST00000592052.1	TMEM259	TMEM259-208	Known	Known	None	0.10000000149011612	None	None	None	None
a10cc723-47b0-4417-b7fe-f6b3428f213a	ONT_GM12878_R2	hg38_SIRV	chr7	20002736	20003263	+	1	528	20972	73850	ENSG00000213860.4	ENST00000396599.2	RPL21P75	RPL21P75-201	Known	Known	None	0.4000000059604645	None	None	None	None
1a1053c3-58b0-41ef-8bc7-919763fe4b6c	ONT_GM12878_R1	hg38_SIRV	chr22	22698293	22901429	+	3	689	54816	276946	ENSG00000211666.2	ENCODEHT000276946	IGLV2-14	ENCODEHT000276946	Known	ISM	Suffix	0.30000001192092896	None	None	None	None
m54284U_191111_172039/129171683/ccs	PB_GM12878_R2	hg38_SIRV	chr4	67631745	67617446	-	9	2490	13265	282155	ENSG00000033178.12	ENCODEHT000282155	UBA6	ENCODEHT000282155	Known	ISM	Suffix	0.6000000238418579	None	None	None	None
m54284U_191111_172039/116394510/ccs	PB_GM12878_R2	hg38_SIRV	chr5	69167130	69177696	+	9	1500	15817	56570	ENSG00000134057.14	ENST00000256442.9	CCNB1	CCNB1-201	Known	Known	None	0.20000000298023224	None	None	None	None
m54284U_191110_105540/75957341/ccs	PB_GM12878_R1	hg38_SIRV	chr14	20454846	20447058	-	11	1415	38191	282156	ENSG00000092094.10	ENCODEHT000282156	OSGEP	ENCODEHT000282156	Known	NIC	None	0.15000000596046448	None	None	None	None
m54284U_191110_105540/77072703/ccs	PB_GM12878_R1	hg38_SIRV	chr17	8383188	8377531	-	4	508	45416	160003	ENSG00000161970.14	ENST00000648839.1	RPL26	RPL26-214	Known	Known	None	0.3499999940395355	None	None	None	None
c723da61-54ac-48c7-abf1-628362e8edbd	ONT_GM12878_R1	hg38_SIRV	chr1	8878672	8861009	-	12	1758	298	1291	ENSG00000074800.15	ENST00000234590.10	ENO1	ENO1-201	Known	Known	None	0.25	None	None	None	None
m54284U_191110_105540/395220/ccs	PB_GM12878_R1	hg38_SIRV	chr16	19555713	19700682	+	31	3115	43206	150904	ENSG00000103544.14	ENST00000438132.7	VPS35L	VPS35L-203	Known	Known	None	0.25	None	None	None	None
387d9caf-b869-41f1-98bb-15e4e7f4c570	ONT_GM12878_R2	hg38_SIRV	chr7	20002736	20003263	+	1	528	20972	73850	ENSG00000213860.4	ENST00000396599.2	RPL21P75	RPL21P75-201	Known	Known	None	0.4000000059604645	None	None	None	None
7f0b2829-4aa2-4ece-8d41-75bf26ba6b5e	ONT_GM12878_R2	hg38_SIRV	chr19	1010205	1009670	-	1	536	49273	175041	ENSG00000182087.13	ENST00000592052.1	TMEM259	TMEM259-208	Known	Known	None	0.15000000596046448	None	None	None	None
m54284U_191111_172039/83298437/ccs	PB_GM12878_R2	hg38_SIRV	chr2	33706609	33708801	+	3	627	5881	282157	ENSG00000228262.9	ENCODEHT000282157	LINC01320	ENCODEHT000282157	Known	NNC	None	0.30000001192092896	None	None	None	None
m54284U_191111_172039/38537297/ccs	PB_GM12878_R2	hg38_SIRV	chr11	17077668	17074397	-	6	519	31081	106947	ENSG00000110700.6	ENST00000525634.5	RPS13	RPS13-202	Known	Known	None	0.44999998807907104	None	None	None	None
75de0840-928c-4a9b-84b3-631eeb0e45eb	ONT_GM12878_R2	hg38_SIRV	chr22	22698293	22901430	+	3	690	54816	276946	ENSG00000211666.2	ENCODEHT000276946	IGLV2-14	ENCODEHT000276946	Known	ISM	Suffix	0.25	None	None	None	None
b5570c57-1741-4215-8758-c4182531ced4	ONT_GM12878_R2	hg38_SIRV	chr7	20002736	20003263	+	1	528	20972	73850	ENSG00000213860.4	ENST00000396599.2	RPL21P75	RPL21P75-201	Known	Known	None	0.4000000059604645	None	None	None	None
m54284U_191111_172039/115868556/ccs	PB_GM12878_R2	hg38_SIRV	chr15	46698905	46696217	-	1	2689	71598	282158	ENCODEHG000071598	ENCODEHT000282158	ENCODEHG000071598	ENCODEHT000282158	Antisense	Antisense	None	0.3499999940395355	None	None	None	None
cdadaca9-44f3-4ef8-9c3e-3c2ea6a993b5	ONT_GM12878_R2	hg38_SIRV	chr19	1010898	1009670	-	1	1215	49273	175041	ENSG00000182087.13	ENST00000592052.1	TMEM259	TMEM259-208	Known	Known	None	0.15000000596046448	None	None	None	None
252f287c-691c-4996-bfb6-66d5b72d3138	ONT_GM12878_R2	hg38_SIRV	chr22	22698293	22901427	+	3	681	54816	276946	ENSG00000211666.2	ENCODEHT000276946	IGLV2-14	ENCODEHT000276946	Known	ISM	Suffix	0.25	None	None	None	None
m54284U_191111_172039/143590393/ccs	PB_GM12878_R2	hg38_SIRV	chr3	23917148	23919551	+	4	701	9635	34862	ENSG00000174748.20	ENST00000307839.9	RPL15	RPL15-201	Known	Known	None	0.20000000298023224	None	None	None	None
40517177-aa6d-4735-8fa5-531db6e85001	ONT_GM12878_R1	hg38_SIRV	chr1	8878675	8861009	-	12	1761	298	1291	ENSG00000074800.15	ENST00000234590.10	ENO1	ENO1-201	Known	Known	None	0.25	None	None	None	None
80bade01-b637-4e9e-9e48-b411d9bd89fa	ONT_GM12878_R2	hg38_SIRV	chr7	20002736	20003287	+	1	542	20972	73850	ENSG00000213860.4	ENST00000396599.2	RPL21P75	RPL21P75-201	Known	Known	None	0.800000011920929	None	None	None	None
m54284U_191110_105540/25627013/ccs	PB_GM12878_R1	hg38_SIRV	chr16	19555713	19700684	+	31	3117	43206	150904	ENSG00000103544.14	ENST00000438132.7	VPS35L	VPS35L-203	Known	Known	None	0.25	None	None	None	None
m54284U_191110_105540/77334402/ccs	PB_GM12878_R1	hg38_SIRV	chr14	20454820	20447058	-	11	1327	38191	132741	ENSG00000092094.10	ENST00000206542.8	OSGEP	OSGEP-201	Known	Known	None	0.15000000596046448	None	None	None	None
m54284U_191110_105540/77988227/ccs	PB_GM12878_R1	hg38_SIRV	chr17	8383193	8377531	-	4	513	45416	160003	ENSG00000161970.14	ENST00000648839.1	RPL26	RPL26-214	Known	Known	None	0.3499999940395355	None	None	None	None
m54284U_191111_172039/139594432/ccs	PB_GM12878_R2	hg38_SIRV	chr2	33706813	33798266	+	2	501	5881	282159	ENSG00000228262.9	ENCODEHT000282159	LINC01320	ENCODEHT000282159	Known	NNC	None	0.550000011920929	None	None	None	None
6c8d9725-cc09-4b73-93b6-0f63991aa31a	ONT_GM12878_R2	hg38_SIRV	chr19	1021127	1009673	-	11	2671	49273	175035	ENSG00000182087.13	ENST00000356663.7	TMEM259	TMEM259-202	Known	Known	None	0.25	None	None	None	None
m54284U_191111_172039/120259249/ccs	PB_GM12878_R2	hg38_SIRV	chr5	69167130	69177753	+	9	1557	15817	56570	ENSG00000134057.14	ENST00000256442.9	CCNB1	CCNB1-201	Known	Known	None	0.30000001192092896	None	None	None	None
88118a1a-8662-4a41-b462-edfbd188f8d1	ONT_GM12878_R2	hg38_SIRV	chr22	22698293	22901434	+	3	694	54816	276946	ENSG00000211666.2	ENCODEHT000276946	IGLV2-14	ENCODEHT000276946	Known	ISM	Suffix	0.10000000149011612	None	None	None	None
e8953c14-b424-43cd-bda7-0158925fd38c	ONT_GM12878_R2	hg38_SIRV	chr7	20002736	20003282	+	1	547	20972	73850	ENSG00000213860.4	ENST00000396599.2	RPL21P75	RPL21P75-201	Known	Known	None	0.699999988079071	None	None	None	None
m54284U_191111_172039/39650536/ccs	PB_GM12878_R2	hg38_SIRV	chr11	17077667	17074397	-	6	518	31081	106947	ENSG00000110700.6	ENST00000525634.5	RPS13	RPS13-202	Known	Known	None	0.44999998807907104	None	None	None	None
m54284U_191111_172039/145032296/ccs	PB_GM12878_R2	hg38_SIRV	chr4	67625089	67617446	-	5	2048	13265	282099	ENSG00000033178.12	ENCODEHT000282099	UBA6	ENCODEHT000282099	Known	ISM	Suffix	0.6000000238418579	None	None	None	None
m54284U_191110_105540/89784804/ccs	PB_GM12878_R1	hg38_SIRV	chr14	20455056	20447058	-	11	1563	38191	132741	ENSG00000092094.10	ENST00000206542.8	OSGEP	OSGEP-201	Known	Known	None	0.15000000596046448	None	None	None	None
b7def54b-14b6-47e6-8c68-a5ea4ae3fe30	ONT_GM12878_R2	hg38_SIRV	chr19	1021105	1009675	-	11	2656	49273	175035	ENSG00000182087.13	ENST00000356663.7	TMEM259	TMEM259-202	Known	Known	None	0.3499999940395355	None	None	None	None
m54284U_191110_105540/31655447/ccs	PB_GM12878_R1	hg38_SIRV	chr16	19555713	19700684	+	31	3117	43206	150904	ENSG00000103544.14	ENST00000438132.7	VPS35L	VPS35L-203	Known	Known	None	0.25	None	None	None	None
48aabf4c-4225-4863-a83e-ad379d546385	ONT_GM12878_R2	hg38_SIRV	chr7	20002736	20003286	+	1	551	20972	73850	ENSG00000213860.4	ENST00000396599.2	RPL21P75	RPL21P75-201	Known	Known	None	0.800000011920929	None	None	None	None
3d6f7a89-a4b7-473c-957b-c7f42a91aa97	ONT_GM12878_R2	hg38_SIRV	chr22	22698293	22901429	+	3	681	54816	276946	ENSG00000211666.2	ENCODEHT000276946	IGLV2-14	ENCODEHT000276946	Known	ISM	Suffix	0.30000001192092896	None	None	None	None
m54284U_191110_105540/78579366/ccs	PB_GM12878_R1	hg38_SIRV	chr17	8383193	8377531	-	4	513	45416	160003	ENSG00000161970.14	ENST00000648839.1	RPL26	RPL26-214	Known	Known	None	0.3499999940395355	None	None	None	None
m54284U_191111_172039/143657445/ccs	PB_GM12878_R2	hg38_SIRV	chr3	23917148	23919787	+	4	937	9635	34862	ENSG00000174748.20	ENST00000307839.9	RPL15	RPL15-201	Known	Known	None	0.3499999940395355	None	None	None	None
45fe4951-c7ba-4d3b-9ad5-f32e136ae05b	ONT_GM12878_R1	hg38_SIRV	chr1	8866401	8861013	-	6	1139	298	239014	ENSG00000074800.15	ENCODEHT000239014	ENO1	ENCODEHT000239014	Known	ISM	Suffix	0.25	None	None	None	None
f5287d1d-79de-4802-8d39-2bc70480cda7	ONT_GM12878_R2	hg38_SIRV	chr7	20002736	20003276	+	1	531	20972	73850	ENSG00000213860.4	ENST00000396599.2	RPL21P75	RPL21P75-201	Known	Known	None	0.5	None	None	None	None
m54284U_191110_105540/93258764/ccs	PB_GM12878_R1	hg38_SIRV	chr14	20454778	20447058	-	11	1285	38191	132741	ENSG00000092094.10	ENST00000206542.8	OSGEP	OSGEP-201	Known	Known	None	0.15000000596046448	None	None	None	None
m54284U_191111_172039/170655950/ccs	PB_GM12878_R2	hg38_SIRV	chr4	67639126	67617446	-	15	3158	13265	282160	ENSG00000033178.12	ENCODEHT000282160	UBA6	ENCODEHT000282160	Known	ISM	Suffix	0.6000000238418579	None	None	None	None
m54284U_191111_172039/120458048/ccs	PB_GM12878_R2	hg38_SIRV	chr5	69167130	69177695	+	9	1499	15817	56570	ENSG00000134057.14	ENST00000256442.9	CCNB1	CCNB1-201	Known	Known	None	0.20000000298023224	None	None	None	None
aa260d3f-e15b-4bee-a2b8-30582749c406	ONT_GM12878_R1	hg38_SIRV	chr1	8861201	8861009	-	1	385	298	239212	ENSG00000074800.15	ENCODEHT000239212	ENO1	ENCODEHT000239212	Known	Genomic	None	0.25	None	None	None	None
3c022e9b-1881-4475-9c8c-41161b5a0a82	ONT_GM12878_R2	hg38_SIRV	chr7	20002736	20003287	+	1	552	20972	73850	ENSG00000213860.4	ENST00000396599.2	RPL21P75	RPL21P75-201	Known	Known	None	0.800000011920929	None	None	None	None
28c44f91-56e2-4c98-8a39-9a3667044a19	ONT_GM12878_R2	hg38_SIRV	chr22	22698293	22901424	+	3	684	54816	276946	ENSG00000211666.2	ENCODEHT000276946	IGLV2-14	ENCODEHT000276946	Known	ISM	Suffix	0.3499999940395355	None	None	None	None
m54284U_191111_172039/39848085/ccs	PB_GM12878_R2	hg38_SIRV	chr11	17077666	17074397	-	6	517	31081	106947	ENSG00000110700.6	ENST00000525634.5	RPS13	RPS13-202	Known	Known	None	0.44999998807907104	None	None	None	None
a2f0e90e-c47b-48e0-bef6-7c0ce9f14ce1	ONT_GM12878_R2	hg38_SIRV	chr19	1011992	1009675	-	3	1450	49273	282023	ENSG00000182087.13	ENCODEHT000282023	TMEM259	ENCODEHT000282023	Known	ISM	Suffix	0.3499999940395355	None	None	None	None
m54284U_191110_105540/36833207/ccs	PB_GM12878_R1	hg38_SIRV	chr16	19555713	19700682	+	31	3115	43206	150904	ENSG00000103544.14	ENST00000438132.7	VPS35L	VPS35L-203	Known	Known	None	0.25	None	None	None	None
m54284U_191111_172039/105906722/ccs	PB_GM12878_R2	hg38_SIRV	chr15	46699254	46700006	+	1	753	41157	282161	ENSG00000259255.1	ENCODEHT000282161	AC073941.1	ENCODEHT000282161	Known	Genomic	None	0.8500000238418579	None	None	None	None
c4797126-ea3f-486b-b239-cd837e4f741e	ONT_GM12878_R2	hg38_SIRV	chr7	20002736	20003286	+	1	545	20972	73850	ENSG00000213860.4	ENST00000396599.2	RPL21P75	RPL21P75-201	Known	Known	None	0.800000011920929	None	None	None	None
m54284U_191110_105540/99354117/ccs	PB_GM12878_R1	hg38_SIRV	chr14	20454832	20447058	-	11	1339	38191	132741	ENSG00000092094.10	ENST00000206542.8	OSGEP	OSGEP-201	Known	Known	None	0.15000000596046448	None	None	None	None
m54284U_191110_105540/101123539/ccs	PB_GM12878_R1	hg38_SIRV	chr2	33706870	33709188	+	2	888	5881	282162	ENSG00000228262.9	ENCODEHT000282162	LINC01320	ENCODEHT000282162	Known	ISM	Suffix	0.699999988079071	None	None	None	None
m54284U_191111_172039/143720704/ccs	PB_GM12878_R2	hg38_SIRV	chr3	23917148	23919549	+	4	699	9635	34862	ENSG00000174748.20	ENST00000307839.9	RPL15	RPL15-201	Known	Known	None	0.15000000596046448	None	None	None	None
6e6a6324-9186-4a1c-a6c1-8fcac613e36e	ONT_GM12878_R2	hg38_SIRV	chr22	22698293	22901432	+	3	692	54816	276946	ENSG00000211666.2	ENCODEHT000276946	IGLV2-14	ENCODEHT000276946	Known	ISM	Suffix	0.20000000298023224	None	None	None	None
m54284U_191110_105540/79563178/ccs	PB_GM12878_R1	hg38_SIRV	chr17	8383185	8377531	-	4	505	45416	160003	ENSG00000161970.14	ENST00000648839.1	RPL26	RPL26-214	Known	Known	None	0.3499999940395355	None	None	None	None
17331e9a-1e5c-4acb-9735-ebf0cadbf6a5	ONT_GM12878_R2	hg38_SIRV	chr19	1010421	1009678	-	1	744	49273	175041	ENSG00000182087.13	ENST00000592052.1	TMEM259	TMEM259-208	Known	Known	None	0.3499999940395355	None	None	None	None
m54284U_191111_172039/127076269/ccs	PB_GM12878_R2	hg38_SIRV	chr5	69167130	69177696	+	9	1500	15817	56570	ENSG00000134057.14	ENST00000256442.9	CCNB1	CCNB1-201	Known	Known	None	0.20000000298023224	None	None	None	None
b251ec98-93b8-4c01-b4d7-f711b93fbc61	ONT_GM12878_R2	hg38_SIRV	chr7	20002736	20003283	+	1	548	20972	73850	ENSG00000213860.4	ENST00000396599.2	RPL21P75	RPL21P75-201	Known	Known	None	0.75	None	None	None	None
m54284U_191110_105540/111676177/ccs	PB_GM12878_R1	hg38_SIRV	chr14	20455063	20447058	-	11	1549	38191	282163	ENSG00000092094.10	ENCODEHT000282163	OSGEP	ENCODEHT000282163	Known	NIC	None	0.15000000596046448	None	None	None	None
m54284U_191111_172039/40305987/ccs	PB_GM12878_R2	hg38_SIRV	chr11	17077666	17074397	-	6	517	31081	106947	ENSG00000110700.6	ENST00000525634.5	RPS13	RPS13-202	Known	Known	None	0.44999998807907104	None	None	None	None
m54284U_191110_105540/73138932/ccs	PB_GM12878_R1	hg38_SIRV	chr4	67646007	67617447	-	18	3384	13265	282164	ENSG00000033178.12	ENCODEHT000282164	UBA6	ENCODEHT000282164	Known	ISM	Suffix	0.6000000238418579	None	None	None	None
m54284U_191110_105540/62917137/ccs	PB_GM12878_R1	hg38_SIRV	chr16	19555713	19700679	+	31	3112	43206	150904	ENSG00000103544.14	ENST00000438132.7	VPS35L	VPS35L-203	Known	Known	None	0.30000001192092896	None	None	None	None
3d18c3d3-0172-47a5-a040-5fa51b4fce26	ONT_GM12878_R2	hg38_SIRV	chr7	20002736	20003287	+	1	552	20972	73850	ENSG00000213860.4	ENST00000396599.2	RPL21P75	RPL21P75-201	Known	Known	None	0.800000011920929	None	None	None	None
aa4556df-ec5b-4b5d-9a42-29923d7f13c2	ONT_GM12878_R2	hg38_SIRV	chr19	1010010	1009680	-	1	331	49273	175041	ENSG00000182087.13	ENST00000592052.1	TMEM259	TMEM259-208	Known	Known	None	0.3499999940395355	None	None	None	None
37b8a8d9-0e95-4c02-8693-846749664ca6	ONT_GM12878_R1	hg38_SIRV	chr1	8866404	8861008	-	6	1134	298	239655	ENSG00000074800.15	ENCODEHT000239655	ENO1	ENCODEHT000239655	Known	ISM	Suffix	0.25	None	None	None	None
d0640b28-f7ae-4ae1-8e15-46ac2b833eb6	ONT_GM12878_R2	hg38_SIRV	chr22	22698293	22901383	+	3	649	54816	276946	ENSG00000211666.2	ENCODEHT000276946	IGLV2-14	ENCODEHT000276946	Known	ISM	Suffix	0.30000001192092896	None	None	None	None
m54284U_191111_172039/143721837/ccs	PB_GM12878_R2	hg38_SIRV	chr3	23917148	23919547	+	4	697	9635	34862	ENSG00000174748.20	ENST00000307839.9	RPL15	RPL15-201	Known	Known	None	0.20000000298023224	None	None	None	None
m54284U_191111_172039/128715414/ccs	PB_GM12878_R2	hg38_SIRV	chr5	69167130	69177687	+	9	1491	15817	56570	ENSG00000134057.14	ENST00000256442.9	CCNB1	CCNB1-201	Known	Known	None	0.20000000298023224	None	None	None	None
ce5eac3c-09a4-4b80-869d-d1b5a5a2d064	ONT_GM12878_R2	hg38_SIRV	chr7	20002736	20003291	+	1	556	20972	73850	ENSG00000213860.4	ENST00000396599.2	RPL21P75	RPL21P75-201	Known	Known	None	0.75	None	None	None	None
m54284U_191110_105540/83429728/ccs	PB_GM12878_R1	hg38_SIRV	chr17	8383193	8377531	-	4	513	45416	160003	ENSG00000161970.14	ENST00000648839.1	RPL26	RPL26-214	Known	Known	None	0.3499999940395355	None	None	None	None
m54284U_191110_105540/113575372/ccs	PB_GM12878_R1	hg38_SIRV	chr14	20454820	20447058	-	11	1327	38191	132741	ENSG00000092094.10	ENST00000206542.8	OSGEP	OSGEP-201	Known	Known	None	0.15000000596046448	None	None	None	None
m54284U_191110_105540/69730608/ccs	PB_GM12878_R1	hg38_SIRV	chr15	46702192	46701475	-	1	718	71599	282165	ENCODEHG000071599	ENCODEHT000282165	ENCODEHG000071599	ENCODEHT000282165	Antisense	Antisense	None	0.699999988079071	None	None	None	None
m54284U_191111_172039/40502571/ccs	PB_GM12878_R2	hg38_SIRV	chr11	17077668	17074397	-	6	519	31081	106947	ENSG00000110700.6	ENST00000525634.5	RPS13	RPS13-202	Known	Known	None	0.44999998807907104	None	None	None	None
49c8eb24-4bb8-426e-920d-9b91b942198a	ONT_GM12878_R2	hg38_SIRV	chr22	22698222	22901439	+	3	688	54816	281273	ENSG00000211666.2	ENCODEHT000281273	IGLV2-14	ENCODEHT000281273	Known	ISM	Suffix	0.25	None	None	None	None
30c01ebc-fe4f-4ef1-a146-9e5b5ddf8f41	ONT_GM12878_R1	hg38_SIRV	chr1	8878677	8861010	-	12	1752	298	264893	ENSG00000074800.15	ENCODEHT000264893	ENO1	ENCODEHT000264893	Known	NNC	None	0.25	None	None	None	None
7a659780-d2cc-4969-8579-39294a9326f7	ONT_GM12878_R2	hg38_SIRV	chr19	1021111	1009681	-	10	2666	49273	282037	ENSG00000182087.13	ENCODEHT000282037	TMEM259	ENCODEHT000282037	Known	NIC	None	0.4000000059604645	None	None	None	None
b11f7cf8-4766-47d8-b8f0-e4cb5d38224a	ONT_GM12878_R2	hg38_SIRV	chr7	20002736	20003263	+	1	528	20972	73850	ENSG00000213860.4	ENST00000396599.2	RPL21P75	RPL21P75-201	Known	Known	None	0.4000000059604645	None	None	None	None
m54284U_191110_105540/66651311/ccs	PB_GM12878_R1	hg38_SIRV	chr16	19555713	19700684	+	31	3117	43206	150904	ENSG00000103544.14	ENST00000438132.7	VPS35L	VPS35L-203	Known	Known	None	0.25	None	None	None	None
m54284U_191110_105540/115280525/ccs	PB_GM12878_R1	hg38_SIRV	chr14	20454622	20447058	-	11	1129	38191	132741	ENSG00000092094.10	ENST00000206542.8	OSGEP	OSGEP-201	Known	Known	None	0.15000000596046448	None	None	None	None
932555fe-254b-4934-b5e0-b7cc93bf47ce	ONT_GM12878_R1	hg38_SIRV	chr19	1013677	1009682	-	1	4002	49273	175041	ENSG00000182087.13	ENST00000592052.1	TMEM259	TMEM259-208	Known	Known	None	0.4000000059604645	None	None	None	None
m54284U_191111_172039/131334819/ccs	PB_GM12878_R2	hg38_SIRV	chr5	69167130	69177694	+	9	1498	15817	56570	ENSG00000134057.14	ENST00000256442.9	CCNB1	CCNB1-201	Known	Known	None	0.25	None	None	None	None
m54284U_191111_172039/67503582/ccs	PB_GM12878_R2	hg38_SIRV	chr2	33706886	33709216	+	2	914	5881	282162	ENSG00000228262.9	ENCODEHT000282162	LINC01320	ENCODEHT000282162	Known	ISM	Suffix	0.6000000238418579	None	None	None	None
b09a29d8-b66a-4383-897a-0f5bcf2d26e7	ONT_GM12878_R2	hg38_SIRV	chr22	22698293	22901431	+	3	691	54816	276946	ENSG00000211666.2	ENCODEHT000276946	IGLV2-14	ENCODEHT000276946	Known	ISM	Suffix	0.25	None	None	None	None
f156474b-1674-4932-bf0a-99f048be84fa	ONT_GM12878_R2	hg38_SIRV	chr7	20002736	20003250	+	1	515	20972	73850	ENSG00000213860.4	ENST00000396599.2	RPL21P75	RPL21P75-201	Known	Known	None	0.699999988079071	None	None	None	None
m54284U_191110_105540/116851993/ccs	PB_GM12878_R1	hg38_SIRV	chr15	46703371	46701780	-	1	1592	71599	282165	ENCODEHG000071599	ENCODEHT000282165	ENCODEHG000071599	ENCODEHT000282165	Antisense	Antisense	None	0.4000000059604645	None	None	None	None
m54284U_191110_105540/86248199/ccs	PB_GM12878_R1	hg38_SIRV	chr17	8383193	8377531	-	4	513	45416	160003	ENSG00000161970.14	ENST00000648839.1	RPL26	RPL26-214	Known	Known	None	0.3499999940395355	None	None	None	None
m54284U_191111_172039/143788081/ccs	PB_GM12878_R2	hg38_SIRV	chr3	23917148	23920833	+	4	1983	9635	34862	ENSG00000174748.20	ENST00000307839.9	RPL15	RPL15-201	Known	Known	None	0.550000011920929	None	None	None	None
m54284U_191111_172039/75956952/ccs	PB_GM12878_R2	hg38_SIRV	chr2	33706870	33855780	+	3	271	5881	282166	ENSG00000228262.9	ENCODEHT000282166	LINC01320	ENCODEHT000282166	Known	NNC	None	0.25	None	None	None	None
m54284U_191111_172039/24642759/ccs	PB_GM12878_R2	hg38_SIRV	chr4	67630512	67617447	-	8	2428	13265	282167	ENSG00000033178.12	ENCODEHT000282167	UBA6	ENCODEHT000282167	Known	ISM	Suffix	0.6000000238418579	None	None	None	None
m54284U_191110_105540/120193277/ccs	PB_GM12878_R1	hg38_SIRV	chr14	20454846	20447058	-	11	1353	38191	132741	ENSG00000092094.10	ENST00000206542.8	OSGEP	OSGEP-201	Known	Known	None	0.15000000596046448	None	None	None	None
988e8472-0f60-41b0-8dbc-fda372ecab21	ONT_GM12878_R2	hg38_SIRV	chr7	20002736	20003264	+	1	529	20972	73850	ENSG00000213860.4	ENST00000396599.2	RPL21P75	RPL21P75-201	Known	Known	None	0.3499999940395355	None	None	None	None
m54284U_191111_172039/41158804/ccs	PB_GM12878_R2	hg38_SIRV	chr11	17077667	17074397	-	6	518	31081	106947	ENSG00000110700.6	ENST00000525634.5	RPS13	RPS13-202	Known	Known	None	0.44999998807907104	None	None	None	None
m54284U_191110_105540/74713025/ccs	PB_GM12878_R1	hg38_SIRV	chr16	19555713	19700685	+	31	3118	43206	150904	ENSG00000103544.14	ENST00000438132.7	VPS35L	VPS35L-203	Known	Known	None	0.20000000298023224	None	None	None	None
d48b7496-b31e-4621-903e-2c232ecd1a67	ONT_GM12878_R1	hg38_SIRV	chr1	8878668	8861009	-	12	1754	298	1291	ENSG00000074800.15	ENST00000234590.10	ENO1	ENO1-201	Known	Known	None	0.25	None	None	None	None
2d80419b-19d0-437d-aca6-6171edd075d0	ONT_GM12878_R2	hg38_SIRV	chr22	22698222	22901429	+	3	700	54816	281622	ENSG00000211666.2	ENCODEHT000281622	IGLV2-14	ENCODEHT000281622	Known	ISM	Suffix	0.25	None	None	None	None
a0a589b8-4c11-4fb9-bb72-b972c4277e02	ONT_GM12878_R2	hg38_SIRV	chr7	20002736	20003052	+	1	317	20972	73850	ENSG00000213860.4	ENST00000396599.2	RPL21P75	RPL21P75-201	Known	Known	None	0.4000000059604645	None	None	None	None
m54284U_191111_172039/134743763/ccs	PB_GM12878_R2	hg38_SIRV	chr5	69167130	69177694	+	9	1498	15817	56570	ENSG00000134057.14	ENST00000256442.9	CCNB1	CCNB1-201	Known	Known	None	0.25	None	None	None	None
543436bf-74cc-4622-910f-7804158bcdca	ONT_GM12878_R2	hg38_SIRV	chr19	1011372	1009682	-	2	1265	49273	281986	ENSG00000182087.13	ENCODEHT000281986	TMEM259	ENCODEHT000281986	Known	ISM	Suffix	0.4000000059604645	None	None	None	None
m54284U_191110_105540/122028043/ccs	PB_GM12878_R1	hg38_SIRV	chr14	20454831	20447058	-	11	1338	38191	132741	ENSG00000092094.10	ENST00000206542.8	OSGEP	OSGEP-201	Known	Known	None	0.15000000596046448	None	None	None	None
m54284U_191110_105540/86638781/ccs	PB_GM12878_R1	hg38_SIRV	chr17	8383214	8377531	-	4	534	45416	160003	ENSG00000161970.14	ENST00000648839.1	RPL26	RPL26-214	Known	Known	None	0.3499999940395355	None	None	None	None
5e3a9102-9c53-494f-9d9e-0d53625779a4	ONT_GM12878_R2	hg38_SIRV	chr7	20002736	20003261	+	1	526	20972	73850	ENSG00000213860.4	ENST00000396599.2	RPL21P75	RPL21P75-201	Known	Known	None	0.5	None	None	None	None
m54284U_191111_172039/18877265/ccs	PB_GM12878_R2	hg38_SIRV	chr15	46703371	46702334	-	1	1038	71600	282168	ENCODEHG000071600	ENCODEHT000282168	ENCODEHG000071600	ENCODEHT000282168	Antisense	Antisense	None	0.8500000238418579	None	None	None	None
m54284U_191110_105540/112789212/ccs	PB_GM12878_R1	hg38_SIRV	chr16	19555713	19700684	+	31	3117	43206	150904	ENSG00000103544.14	ENST00000438132.7	VPS35L	VPS35L-203	Known	Known	None	0.25	None	None	None	None
d0e1006a-8c37-47f9-9d1b-aab2a1bcd69e	ONT_GM12878_R2	hg38_SIRV	chr22	22698223	22901435	+	3	685	54816	281188	ENSG00000211666.2	ENCODEHT000281188	IGLV2-14	ENCODEHT000281188	Known	ISM	Suffix	0.30000001192092896	None	None	None	None
m54284U_191110_105540/133564304/ccs	PB_GM12878_R1	hg38_SIRV	chr14	20454829	20447058	-	11	1336	38191	132741	ENSG00000092094.10	ENST00000206542.8	OSGEP	OSGEP-201	Known	Known	None	0.15000000596046448	None	None	None	None
m54284U_191111_172039/143788600/ccs	PB_GM12878_R2	hg38_SIRV	chr3	23917148	23919547	+	4	697	9635	34862	ENSG00000174748.20	ENST00000307839.9	RPL15	RPL15-201	Known	Known	None	0.20000000298023224	None	None	None	None
m54284U_191111_172039/102368751/ccs	PB_GM12878_R2	hg38_SIRV	chr2	33706870	33709187	+	1	2318	5881	282169	ENSG00000228262.9	ENCODEHT000282169	LINC01320	ENCODEHT000282169	Known	Genomic	None	0.699999988079071	None	None	None	None
2d2cae08-a45f-45f5-8f50-7d4f4c38c1cb	ONT_GM12878_R2	hg38_SIRV	chr7	20002736	20003233	+	1	504	20972	73850	ENSG00000213860.4	ENST00000396599.2	RPL21P75	RPL21P75-201	Known	Known	None	0.3499999940395355	None	None	None	None
76cf5741-d04b-42f8-845f-feecc3d8ab8e	ONT_GM12878_R2	hg38_SIRV	chr19	1021108	1009682	-	11	2643	49273	175035	ENSG00000182087.13	ENST00000356663.7	TMEM259	TMEM259-202	Known	Known	None	0.4000000059604645	None	None	None	None
m54284U_191111_172039/41421563/ccs	PB_GM12878_R2	hg38_SIRV	chr11	17077659	17074397	-	6	510	31081	106947	ENSG00000110700.6	ENST00000525634.5	RPS13	RPS13-202	Known	Known	None	0.44999998807907104	None	None	None	None
m54284U_191111_172039/16845075/ccs	PB_GM12878_R2	hg38_SIRV	chr15	46703379	46702203	-	1	1035	71600	282168	ENCODEHG000071600	ENCODEHT000282168	ENCODEHG000071600	ENCODEHT000282168	Antisense	Antisense	None	0.550000011920929	None	None	None	None
m54284U_191111_172039/138938994/ccs	PB_GM12878_R2	hg38_SIRV	chr5	69167130	69177735	+	9	1527	15817	56570	ENSG00000134057.14	ENST00000256442.9	CCNB1	CCNB1-201	Known	Known	None	0.20000000298023224	None	None	None	None
2ca7bd9f-767c-4c4e-b33b-526cee99c3b4	ONT_GM12878_R2	hg38_SIRV	chr22	22698223	22901434	+	3	698	54816	281195	ENSG00000211666.2	ENCODEHT000281195	IGLV2-14	ENCODEHT000281195	Known	ISM	Suffix	0.25	None	None	None	None
m54284U_191110_105540/88016411/ccs	PB_GM12878_R1	hg38_SIRV	chr17	8383193	8377531	-	4	513	45416	160003	ENSG00000161970.14	ENST00000648839.1	RPL26	RPL26-214	Known	Known	None	0.3499999940395355	None	None	None	None
0ec29264-df28-4aae-a346-003c946dee91	ONT_GM12878_R1	hg38_SIRV	chr1	8863988	8861013	-	4	689	298	239007	ENSG00000074800.15	ENCODEHT000239007	ENO1	ENCODEHT000239007	Known	ISM	Suffix	0.25	None	None	None	None
f2a7ea9b-0b19-497f-9637-ce678b55ce38	ONT_GM12878_R2	hg38_SIRV	chr7	20002736	20003264	+	1	529	20972	73850	ENSG00000213860.4	ENST00000396599.2	RPL21P75	RPL21P75-201	Known	Known	None	0.3499999940395355	None	None	None	None
m54284U_191111_172039/68355721/ccs	PB_GM12878_R2	hg38_SIRV	chr4	67622985	67617511	-	2	1771	13265	282141	ENSG00000033178.12	ENCODEHT000282141	UBA6	ENCODEHT000282141	Known	ISM	Suffix	0.6000000238418579	None	None	None	None
m54284U_191110_105540/133825193/ccs	PB_GM12878_R1	hg38_SIRV	chr14	20455041	20447058	-	11	1548	38191	132741	ENSG00000092094.10	ENST00000206542.8	OSGEP	OSGEP-201	Known	Known	None	0.15000000596046448	None	None	None	None
m54284U_191110_105540/122159931/ccs	PB_GM12878_R1	hg38_SIRV	chr16	19555713	19700682	+	31	3115	43206	150904	ENSG00000103544.14	ENST00000438132.7	VPS35L	VPS35L-203	Known	Known	None	0.25	None	None	None	None
m54284U_191110_105540/150668088/ccs	PB_GM12878_R1	hg38_SIRV	chr15	46703371	46702302	-	1	928	71600	282168	ENCODEHG000071600	ENCODEHT000282168	ENCODEHG000071600	ENCODEHT000282168	Antisense	Antisense	None	0.699999988079071	None	None	None	None
m54284U_191111_172039/143919146/ccs	PB_GM12878_R2	hg38_SIRV	chr3	23917148	23919551	+	4	701	9635	34862	ENSG00000174748.20	ENST00000307839.9	RPL15	RPL15-201	Known	Known	None	0.20000000298023224	None	None	None	None
c340c5e4-4538-4952-8dda-21a67cf3a9d2	ONT_GM12878_R2	hg38_SIRV	chr7	20002736	20003287	+	1	552	20972	73850	ENSG00000213860.4	ENST00000396599.2	RPL21P75	RPL21P75-201	Known	Known	None	0.800000011920929	None	None	None	None
m54284U_191111_172039/155454122/ccs	PB_GM12878_R2	hg38_SIRV	chr2	33706886	33709192	+	1	2320	5881	282169	ENSG00000228262.9	ENCODEHT000282169	LINC01320	ENCODEHT000282169	Known	Genomic	None	0.699999988079071	None	None	None	None
c34ab001-7c67-4bed-b6b8-165c7a12ed49	ONT_GM12878_R2	hg38_SIRV	chr22	22698294	22901431	+	3	690	54816	276946	ENSG00000211666.2	ENCODEHT000276946	IGLV2-14	ENCODEHT000276946	Known	ISM	Suffix	0.25	None	None	None	None
d6fae64c-642f-4509-b921-2b8e828d59c7	ONT_GM12878_R1	hg38_SIRV	chr19	1011361	1009685	-	2	1259	49273	281986	ENSG00000182087.13	ENCODEHT000281986	TMEM259	ENCODEHT000281986	Known	ISM	Suffix	0.4000000059604645	None	None	None	None
m54284U_191110_105540/69797790/ccs	PB_GM12878_R1	hg38_SIRV	chr4	67618969	67617592	-	1	1514	13265	282056	ENSG00000033178.12	ENCODEHT000282056	UBA6	ENCODEHT000282056	Known	Genomic	None	0.6000000238418579	None	None	None	None
m54284U_191111_172039/142739692/ccs	PB_GM12878_R2	hg38_SIRV	chr5	69167130	69177696	+	9	1500	15817	56570	ENSG00000134057.14	ENST00000256442.9	CCNB1	CCNB1-201	Known	Known	None	0.20000000298023224	None	None	None	None
m54284U_191110_105540/149815882/ccs	PB_GM12878_R1	hg38_SIRV	chr14	20454855	20447058	-	11	1362	38191	132741	ENSG00000092094.10	ENST00000206542.8	OSGEP	OSGEP-201	Known	Known	None	0.15000000596046448	None	None	None	None
fcd4c312-442b-49fe-8dd9-788e6123257a	ONT_GM12878_R2	hg38_SIRV	chr7	20002736	20003265	+	1	522	20972	73850	ENSG00000213860.4	ENST00000396599.2	RPL21P75	RPL21P75-201	Known	Known	None	0.3499999940395355	None	None	None	None
892a2412-fff3-4e61-90d9-be9757d085cc	ONT_GM12878_R2	hg38_SIRV	chr19	1010467	1009685	-	1	789	49273	175041	ENSG00000182087.13	ENST00000592052.1	TMEM259	TMEM259-208	Known	Known	None	0.4000000059604645	None	None	None	None
e7fd4f10-731f-40f9-b0c2-0afcfef2597f	ONT_GM12878_R1	hg38_SIRV	chr1	8871893	8861033	-	10	1490	298	238987	ENSG00000074800.15	ENCODEHT000238987	ENO1	ENCODEHT000238987	Known	ISM	Suffix	0.25	None	None	None	None
m54284U_191110_105540/124455015/ccs	PB_GM12878_R1	hg38_SIRV	chr16	19555713	19700684	+	31	3117	43206	150904	ENSG00000103544.14	ENST00000438132.7	VPS35L	VPS35L-203	Known	Known	None	0.25	None	None	None	None
m54284U_191111_172039/41615453/ccs	PB_GM12878_R2	hg38_SIRV	chr11	17077715	17074397	-	6	566	31081	106947	ENSG00000110700.6	ENST00000525634.5	RPS13	RPS13-202	Known	Known	None	0.44999998807907104	None	None	None	None
d27c137c-cc18-44c3-83d5-8fb104f8f80f	ONT_GM12878_R2	hg38_SIRV	chr22	22698224	22901456	+	2	680	54816	281170	ENSG00000211666.2	ENCODEHT000281170	IGLV2-14	ENCODEHT000281170	Known	ISM	Suffix	0.25	None	None	None	None
m54284U_191110_105540/77333814/ccs	PB_GM12878_R1	hg38_SIRV	chr4	67618823	67617592	-	1	1376	13265	282056	ENSG00000033178.12	ENCODEHT000282056	UBA6	ENCODEHT000282056	Known	Genomic	None	0.6000000238418579	None	None	None	None
m54284U_191111_172039/169675422/ccs	PB_GM12878_R2	hg38_SIRV	chr2	33706870	33757814	+	2	542	5881	282170	ENSG00000228262.9	ENCODEHT000282170	LINC01320	ENCODEHT000282170	Known	NNC	None	0.75	None	None	None	None
dfdbc262-99fd-4561-a812-a286b8cfbc67	ONT_GM12878_R2	hg38_SIRV	chr7	20002736	20003297	+	1	555	20972	73850	ENSG00000213860.4	ENST00000396599.2	RPL21P75	RPL21P75-201	Known	Known	None	0.75	None	None	None	None
m54284U_191110_105540/145425002/ccs	PB_GM12878_R1	hg38_SIRV	chr15	46733163	46731697	-	1	1467	71601	282171	ENCODEHG000071601	ENCODEHT000282171	ENCODEHG000071601	ENCODEHT000282171	Antisense	Antisense	None	0.3499999940395355	None	None	None	None
m54284U_191110_105540/159384208/ccs	PB_GM12878_R1	hg38_SIRV	chr14	20454815	20447058	-	10	1842	38191	282172	ENSG00000092094.10	ENCODEHT000282172	OSGEP	ENCODEHT000282172	Known	NIC	None	0.15000000596046448	None	None	None	None
m54284U_191111_172039/144245664/ccs	PB_GM12878_R2	hg38_SIRV	chr3	23917148	23920832	+	4	1982	9635	34862	ENSG00000174748.20	ENST00000307839.9	RPL15	RPL15-201	Known	Known	None	0.550000011920929	None	None	None	None
m54284U_191110_105540/89065060/ccs	PB_GM12878_R1	hg38_SIRV	chr17	8383193	8377531	-	4	513	45416	160003	ENSG00000161970.14	ENST00000648839.1	RPL26	RPL26-214	Known	Known	None	0.3499999940395355	None	None	None	None
46876431-29df-47db-978a-7b5c771690c9	ONT_GM12878_R2	hg38_SIRV	chr7	20002736	20003287	+	1	545	20972	73850	ENSG00000213860.4	ENST00000396599.2	RPL21P75	RPL21P75-201	Known	Known	None	0.800000011920929	None	None	None	None
m54284U_191111_172039/148048332/ccs	PB_GM12878_R2	hg38_SIRV	chr5	69167130	69177754	+	9	1558	15817	56570	ENSG00000134057.14	ENST00000256442.9	CCNB1	CCNB1-201	Known	Known	None	0.3499999940395355	None	None	None	None
b0acd039-ac79-4717-9c10-fc85471743b1	ONT_GM12878_R2	hg38_SIRV	chr19	1021108	1009686	-	11	2657	49273	282173	ENSG00000182087.13	ENCODEHT000282173	TMEM259	ENCODEHT000282173	Known	NIC	None	0.4000000059604645	None	None	None	None
71cd4083-db78-4258-aa76-37e5c8dfca50	ONT_GM12878_R2	hg38_SIRV	chr22	22698295	22901419	+	3	677	54816	276946	ENSG00000211666.2	ENCODEHT000276946	IGLV2-14	ENCODEHT000276946	Known	ISM	Suffix	0.3499999940395355	None	None	None	None
m54284U_191110_105540/122093698/ccs	PB_GM12878_R1	hg38_SIRV	chr2	33706874	33944874	+	5	954	5881	282174	ENSG00000228262.9	ENCODEHT000282174	LINC01320	ENCODEHT000282174	Known	NNC	None	0.44999998807907104	None	None	None	None
f2c4d62b-adc9-434a-b721-cd97fb3a3e2a	ONT_GM12878_R1	hg38_SIRV	chr1	8878675	8861009	-	12	1761	298	1291	ENSG00000074800.15	ENST00000234590.10	ENO1	ENO1-201	Known	Known	None	0.25	None	None	None	None
m54284U_191110_105540/132713182/ccs	PB_GM12878_R1	hg38_SIRV	chr16	19555713	19700683	+	31	3116	43206	150904	ENSG00000103544.14	ENST00000438132.7	VPS35L	VPS35L-203	Known	Known	None	0.25	None	None	None	None
m54284U_191110_105540/161219433/ccs	PB_GM12878_R1	hg38_SIRV	chr14	20454755	20447058	-	11	1262	38191	132741	ENSG00000092094.10	ENST00000206542.8	OSGEP	OSGEP-201	Known	Known	None	0.15000000596046448	None	None	None	None
979e8fd1-88cb-43aa-b65e-5f35facd9fe2	ONT_GM12878_R2	hg38_SIRV	chr7	20002736	20003258	+	1	523	20972	73850	ENSG00000213860.4	ENST00000396599.2	RPL21P75	RPL21P75-201	Known	Known	None	0.6499999761581421	None	None	None	None
m54284U_191111_172039/41617312/ccs	PB_GM12878_R2	hg38_SIRV	chr11	17077667	17074397	-	6	518	31081	106947	ENSG00000110700.6	ENST00000525634.5	RPS13	RPS13-202	Known	Known	None	0.44999998807907104	None	None	None	None
m54284U_191110_105540/78317482/ccs	PB_GM12878_R1	hg38_SIRV	chr4	67633542	67617480	-	11	2681	13265	282146	ENSG00000033178.12	ENCODEHT000282146	UBA6	ENCODEHT000282146	Known	ISM	Suffix	0.6000000238418579	None	None	None	None
0f2659d9-d05d-4c2e-83f3-205edb8682de	ONT_GM12878_R2	hg38_SIRV	chr22	22698295	22901427	+	3	685	54816	276946	ENSG00000211666.2	ENCODEHT000276946	IGLV2-14	ENCODEHT000276946	Known	ISM	Suffix	0.25	None	None	None	None
m54284U_191111_172039/144246242/ccs	PB_GM12878_R2	hg38_SIRV	chr3	23917148	23919551	+	4	701	9635	34862	ENSG00000174748.20	ENST00000307839.9	RPL15	RPL15-201	Known	Known	None	0.20000000298023224	None	None	None	None
4f02d113-ed6d-4b56-90c8-2c3643446568	ONT_GM12878_R2	hg38_SIRV	chr7	20002736	20003131	+	1	402	20972	73850	ENSG00000213860.4	ENST00000396599.2	RPL21P75	RPL21P75-201	Known	Known	None	0.30000001192092896	None	None	None	None
m54284U_191111_172039/150209551/ccs	PB_GM12878_R2	hg38_SIRV	chr5	69167130	69178041	+	9	1845	15817	56570	ENSG00000134057.14	ENST00000256442.9	CCNB1	CCNB1-201	Known	Known	None	0.20000000298023224	None	None	None	None
m54284U_191110_105540/89785083/ccs	PB_GM12878_R1	hg38_SIRV	chr17	8383193	8377531	-	4	513	45416	160003	ENSG00000161970.14	ENST00000648839.1	RPL26	RPL26-214	Known	Known	None	0.3499999940395355	None	None	None	None
m54284U_191110_105540/177144660/ccs	PB_GM12878_R1	hg38_SIRV	chr14	20454798	20447058	-	11	1305	38191	132741	ENSG00000092094.10	ENST00000206542.8	OSGEP	OSGEP-201	Known	Known	None	0.15000000596046448	None	None	None	None
m54284U_191111_172039/15206096/ccs	PB_GM12878_R2	hg38_SIRV	chr2	33706874	34051338	+	6	727	5881	282175	ENSG00000228262.9	ENCODEHT000282175	LINC01320	ENCODEHT000282175	Known	NNC	None	0.20000000298023224	None	None	None	None
e8a378f1-e4ec-46da-823a-2996089bec83	ONT_GM12878_R2	hg38_SIRV	chr19	1014435	1009687	-	7	2776	49273	282176	ENSG00000182087.13	ENCODEHT000282176	TMEM259	ENCODEHT000282176	Known	NIC	None	0.4000000059604645	None	None	None	None
6d747582-992e-43e5-b6d5-0fc8331db0f8	ONT_GM12878_R2	hg38_SIRV	chr22	22698276	22901430	+	2	698	54816	281120	ENSG00000211666.2	ENCODEHT000281120	IGLV2-14	ENCODEHT000281120	Known	ISM	Suffix	0.20000000298023224	None	None	None	None
5c1daf01-6f36-485f-9a07-99e14cdd8922	ONT_GM12878_R2	hg38_SIRV	chr7	20002736	20003286	+	1	551	20972	73850	ENSG00000213860.4	ENST00000396599.2	RPL21P75	RPL21P75-201	Known	Known	None	0.800000011920929	None	None	None	None
1468a25f-92bd-44be-be01-8c50baaadc8f	ONT_GM12878_R1	hg38_SIRV	chr1	8878676	8861009	-	12	1756	298	1291	ENSG00000074800.15	ENST00000234590.10	ENO1	ENO1-201	Known	Known	None	0.25	None	None	None	None
m54284U_191110_105540/170918484/ccs	PB_GM12878_R1	hg38_SIRV	chr16	19555713	19700683	+	31	3116	43206	150904	ENSG00000103544.14	ENST00000438132.7	VPS35L	VPS35L-203	Known	Known	None	0.25	None	None	None	None
m54284U_191111_172039/2557621/ccs	PB_GM12878_R2	hg38_SIRV	chr14	20454982	20447058	-	11	1289	38191	282110	ENSG00000092094.10	ENCODEHT000282110	OSGEP	ENCODEHT000282110	Known	NNC	None	0.15000000596046448	None	None	None	None
m54284U_191111_172039/136446151/ccs	PB_GM12878_R2	hg38_SIRV	chr15	46760141	46762305	+	1	2165	41157	282177	ENSG00000259255.1	ENCODEHT000282177	AC073941.1	ENCODEHT000282177	Known	Genomic	None	0.75	None	None	None	None
m54284U_191111_172039/57345757/ccs	PB_GM12878_R2	hg38_SIRV	chr4	67635510	67617448	-	14	2924	13265	282178	ENSG00000033178.12	ENCODEHT000282178	UBA6	ENCODEHT000282178	Known	ISM	Suffix	0.6000000238418579	None	None	None	None
033515ff-a9fe-4e7c-b016-eac07aa04eef	ONT_GM12878_R2	hg38_SIRV	chr7	20002736	20003276	+	1	541	20972	73850	ENSG00000213860.4	ENST00000396599.2	RPL21P75	RPL21P75-201	Known	Known	None	0.5	None	None	None	None
m54284U_191111_172039/41747357/ccs	PB_GM12878_R2	hg38_SIRV	chr11	17077667	17074397	-	6	518	31081	106947	ENSG00000110700.6	ENST00000525634.5	RPS13	RPS13-202	Known	Known	None	0.44999998807907104	None	None	None	None
m54284U_191111_172039/150866220/ccs	PB_GM12878_R2	hg38_SIRV	chr5	69167130	69177691	+	9	1495	15817	56570	ENSG00000134057.14	ENST00000256442.9	CCNB1	CCNB1-201	Known	Known	None	0.25	None	None	None	None
9b1ae4b8-624d-4889-83cc-000b78f3139e	ONT_GM12878_R2	hg38_SIRV	chr19	1010870	1009687	-	1	1162	49273	175041	ENSG00000182087.13	ENST00000592052.1	TMEM259	TMEM259-208	Known	Known	None	0.4000000059604645	None	None	None	None
m54284U_191111_172039/144311145/ccs	PB_GM12878_R2	hg38_SIRV	chr3	23917148	23919547	+	4	697	9635	34862	ENSG00000174748.20	ENST00000307839.9	RPL15	RPL15-201	Known	Known	None	0.20000000298023224	None	None	None	None
c67fc288-fd91-4ab4-8388-b89c717b2ec3	ONT_GM12878_R2	hg38_SIRV	chr7	20002736	20003286	+	1	551	20972	73850	ENSG00000213860.4	ENST00000396599.2	RPL21P75	RPL21P75-201	Known	Known	None	0.800000011920929	None	None	None	None
5eb4836f-5e98-436b-a789-dc7285701abd	ONT_GM12878_R1	hg38_SIRV	chr22	22698296	22901418	+	3	675	54816	276946	ENSG00000211666.2	ENCODEHT000276946	IGLV2-14	ENCODEHT000276946	Known	ISM	Suffix	0.3499999940395355	None	None	None	None
m54284U_191110_105540/90376069/ccs	PB_GM12878_R1	hg38_SIRV	chr17	8383193	8377531	-	4	513	45416	160003	ENSG00000161970.14	ENST00000648839.1	RPL26	RPL26-214	Known	Known	None	0.3499999940395355	None	None	None	None
m54284U_191111_172039/20580236/ccs	PB_GM12878_R2	hg38_SIRV	chr14	20454820	20447058	-	11	1327	38191	132741	ENSG00000092094.10	ENST00000206542.8	OSGEP	OSGEP-201	Known	Known	None	0.15000000596046448	None	None	None	None
f5d315dd-6222-4cac-8594-927c73203150	ONT_GM12878_R2	hg38_SIRV	chr19	1010876	1009688	-	1	1189	49273	175041	ENSG00000182087.13	ENST00000592052.1	TMEM259	TMEM259-208	Known	Known	None	0.4000000059604645	None	None	None	None
5549dd0c-0fb9-4b2a-9b88-42eb87158f08	ONT_GM12878_R1	hg38_SIRV	chr1	8878675	8861009	-	12	1761	298	1291	ENSG00000074800.15	ENST00000234590.10	ENO1	ENO1-201	Known	Known	None	0.25	None	None	None	None
m54284U_191111_172039/10355574/ccs	PB_GM12878_R2	hg38_SIRV	chr16	19555713	19700683	+	31	3116	43206	150904	ENSG00000103544.14	ENST00000438132.7	VPS35L	VPS35L-203	Known	Known	None	0.25	None	None	None	None
57dd7753-7b0c-4c85-97b3-2dd5b3912281	ONT_GM12878_R2	hg38_SIRV	chr7	20002736	20003282	+	1	541	20972	73850	ENSG00000213860.4	ENST00000396599.2	RPL21P75	RPL21P75-201	Known	Known	None	0.699999988079071	None	None	None	None
m54284U_191111_172039/41814491/ccs	PB_GM12878_R2	hg38_SIRV	chr11	17077665	17074397	-	6	516	31081	106947	ENSG00000110700.6	ENST00000525634.5	RPS13	RPS13-202	Known	Known	None	0.44999998807907104	None	None	None	None
1de70358-0ae5-466a-8ac5-f55cbda65e39	ONT_GM12878_R2	hg38_SIRV	chr22	22698227	22901437	+	3	697	54816	281195	ENSG00000211666.2	ENCODEHT000281195	IGLV2-14	ENCODEHT000281195	Known	ISM	Suffix	0.10000000149011612	None	None	None	None
fd77defd-d017-4ee9-a69a-14c9fb13ff0b	ONT_GM12878_R1	hg38_SIRV	chr19	1010218	1009692	-	1	521	49273	175041	ENSG00000182087.13	ENST00000592052.1	TMEM259	TMEM259-208	Known	Known	None	0.30000001192092896	None	None	None	None
13d355bb-e86e-4471-8514-e34e26af06c0	ONT_GM12878_R2	hg38_SIRV	chr4	67618697	67617695	-	1	1003	13265	282179	ENSG00000033178.12	ENCODEHT000282179	UBA6	ENCODEHT000282179	Known	Genomic	None	0.4000000059604645	None	None	None	None
m54284U_191111_172039/105645195/ccs	PB_GM12878_R2	hg38_SIRV	chr2	33706891	33708805	+	2	500	5881	282162	ENSG00000228262.9	ENCODEHT000282162	LINC01320	ENCODEHT000282162	Known	ISM	Suffix	0.20000000298023224	None	None	None	None
73bc2aeb-d513-4d9b-98f4-103b171e9b88	ONT_GM12878_R2	hg38_SIRV	chr7	20002736	20003283	+	1	542	20972	73850	ENSG00000213860.4	ENST00000396599.2	RPL21P75	RPL21P75-201	Known	Known	None	0.75	None	None	None	None
m54284U_191111_172039/25493884/ccs	PB_GM12878_R2	hg38_SIRV	chr14	20454810	20447058	-	11	1696	38191	282180	ENSG00000092094.10	ENCODEHT000282180	OSGEP	ENCODEHT000282180	Known	NIC	None	0.15000000596046448	None	None	None	None
m54284U_191111_172039/151587501/ccs	PB_GM12878_R2	hg38_SIRV	chr5	69167130	69177753	+	9	1557	15817	56570	ENSG00000134057.14	ENST00000256442.9	CCNB1	CCNB1-201	Known	Known	None	0.30000001192092896	None	None	None	None
m54284U_191110_105540/95027660/ccs	PB_GM12878_R1	hg38_SIRV	chr17	8383193	8377531	-	4	513	45416	160003	ENSG00000161970.14	ENST00000648839.1	RPL26	RPL26-214	Known	Known	None	0.3499999940395355	None	None	None	None
347e4d01-d4e6-43d2-9d5a-318061388e67	ONT_GM12878_R2	hg38_SIRV	chr22	22698297	22901429	+	3	685	54816	276946	ENSG00000211666.2	ENCODEHT000276946	IGLV2-14	ENCODEHT000276946	Known	ISM	Suffix	0.30000001192092896	None	None	None	None
m54284U_191110_105540/170330434/ccs	PB_GM12878_R1	hg38_SIRV	chr15	46823356	46824957	+	1	1602	71602	282181	ENCODEHG000071602	ENCODEHT000282181	ENCODEHG000071602	ENCODEHT000282181	Intergenic	Intergenic	None	0.3499999940395355	None	None	None	None
1b29d745-56d4-4f25-b2c4-e8158c64886a	ONT_GM12878_R2	hg38_SIRV	chr7	20002736	20003287	+	1	558	20972	73850	ENSG00000213860.4	ENST00000396599.2	RPL21P75	RPL21P75-201	Known	Known	None	0.800000011920929	None	None	None	None
m54284U_191111_172039/144376686/ccs	PB_GM12878_R2	hg38_SIRV	chr3	23917148	23920839	+	4	1989	9635	34862	ENSG00000174748.20	ENST00000307839.9	RPL15	RPL15-201	Known	Known	None	0.4000000059604645	None	None	None	None
m54284U_191111_172039/45287394/ccs	PB_GM12878_R2	hg38_SIRV	chr16	19555713	19700683	+	31	3116	43206	150904	ENSG00000103544.14	ENST00000438132.7	VPS35L	VPS35L-203	Known	Known	None	0.25	None	None	None	None
m54284U_191111_172039/162792431/ccs	PB_GM12878_R2	hg38_SIRV	chr4	67617282	67618032	+	1	279	71570	282063	ENCODEHG000071570	ENCODEHT000282063	ENCODEHG000071570	ENCODEHT000282063	Antisense	Antisense	None	0.949999988079071	None	None	None	None
e8dc87d9-e626-4b13-9aab-3124a73e4ca7	ONT_GM12878_R1	hg38_SIRV	chr1	8878673	8861009	-	12	1759	298	1291	ENSG00000074800.15	ENST00000234590.10	ENO1	ENO1-201	Known	Known	None	0.25	None	None	None	None
5180909f-3eb2-4ade-9398-462aeafced98	ONT_GM12878_R2	hg38_SIRV	chr19	1014792	1009693	-	5	4590	49273	282182	ENSG00000182087.13	ENCODEHT000282182	TMEM259	ENCODEHT000282182	Known	NIC	None	0.3499999940395355	None	None	None	None
9a4d883f-1454-4bba-bedc-5d502d521f2f	ONT_GM12878_R2	hg38_SIRV	chr7	20002736	20003262	+	1	517	20972	73850	ENSG00000213860.4	ENST00000396599.2	RPL21P75	RPL21P75-201	Known	Known	None	0.44999998807907104	None	None	None	None
m54284U_191111_172039/42600029/ccs	PB_GM12878_R2	hg38_SIRV	chr11	17077715	17074397	-	6	566	31081	106947	ENSG00000110700.6	ENST00000525634.5	RPS13	RPS13-202	Known	Known	None	0.44999998807907104	None	None	None	None
m54284U_191111_172039/25888453/ccs	PB_GM12878_R2	hg38_SIRV	chr14	20454823	20447058	-	11	1330	38191	132741	ENSG00000092094.10	ENST00000206542.8	OSGEP	OSGEP-201	Known	Known	None	0.15000000596046448	None	None	None	None
19e3f3c6-2d05-4c2f-b0df-0f520a81f572	ONT_GM12878_R2	hg38_SIRV	chr22	22698297	22901381	+	3	630	54816	276946	ENSG00000211666.2	ENCODEHT000276946	IGLV2-14	ENCODEHT000276946	Known	ISM	Suffix	0.30000001192092896	None	None	None	None
m54284U_191111_172039/160040362/ccs	PB_GM12878_R2	hg38_SIRV	chr5	69167130	69178242	+	9	2046	15817	56570	ENSG00000134057.14	ENST00000256442.9	CCNB1	CCNB1-201	Known	Known	None	0.44999998807907104	None	None	None	None
46412815-8ea4-48f0-8df1-295409dc4e7b	ONT_GM12878_R2	hg38_SIRV	chr7	20002736	20003258	+	1	523	20972	73850	ENSG00000213860.4	ENST00000396599.2	RPL21P75	RPL21P75-201	Known	Known	None	0.6499999761581421	None	None	None	None
m54284U_191111_172039/151060611/ccs	PB_GM12878_R2	hg38_SIRV	chr4	67617302	67618032	+	1	259	71570	282063	ENCODEHG000071570	ENCODEHT000282063	ENCODEHG000071570	ENCODEHT000282063	Antisense	Antisense	None	0.949999988079071	None	None	None	None
m54284U_191110_105540/100076285/ccs	PB_GM12878_R1	hg38_SIRV	chr17	8383193	8377531	-	4	513	45416	160003	ENSG00000161970.14	ENST00000648839.1	RPL26	RPL26-214	Known	Known	None	0.3499999940395355	None	None	None	None
m54284U_191111_172039/126681101/ccs	PB_GM12878_R2	hg38_SIRV	chr16	19555738	19700687	+	30	2970	43206	281930	ENSG00000103544.14	ENCODEHT000281930	VPS35L	ENCODEHT000281930	Known	NIC	None	0.25	None	None	None	None
m54284U_191110_105540/57148757/ccs	PB_GM12878_R1	hg38_SIRV	chr2	33706895	33757839	+	2	558	5881	282170	ENSG00000228262.9	ENCODEHT000282170	LINC01320	ENCODEHT000282170	Known	NNC	None	0.20000000298023224	None	None	None	None
44232baa-8742-48b8-9eb9-d995da593f99	ONT_GM12878_R2	hg38_SIRV	chr7	20002736	20003287	+	1	546	20972	73850	ENSG00000213860.4	ENST00000396599.2	RPL21P75	RPL21P75-201	Known	Known	None	0.800000011920929	None	None	None	None
m54284U_191111_172039/144378238/ccs	PB_GM12878_R2	hg38_SIRV	chr3	23917148	23919549	+	4	699	9635	34862	ENSG00000174748.20	ENST00000307839.9	RPL15	RPL15-201	Known	Known	None	0.15000000596046448	None	None	None	None
m54284U_191111_172039/28183246/ccs	PB_GM12878_R2	hg38_SIRV	chr14	20454785	20447058	-	11	1292	38191	132741	ENSG00000092094.10	ENST00000206542.8	OSGEP	OSGEP-201	Known	Known	None	0.15000000596046448	None	None	None	None
7a4bd85e-fde9-4282-bff5-3a7ca89e29d5	ONT_GM12878_R1	hg38_SIRV	chr22	22698300	22901427	+	3	680	54816	276946	ENSG00000211666.2	ENCODEHT000276946	IGLV2-14	ENCODEHT000276946	Known	ISM	Suffix	0.25	None	None	None	None
abe4a60d-e6f5-4fea-b268-432f2efabeac	ONT_GM12878_R1	hg38_SIRV	chr1	8878677	8861009	-	12	1763	298	1291	ENSG00000074800.15	ENST00000234590.10	ENO1	ENO1-201	Known	Known	None	0.25	None	None	None	None
cfeb6f84-1661-425a-b185-41205549361a	ONT_GM12878_R2	hg38_SIRV	chr7	20002736	20003287	+	1	552	20972	73850	ENSG00000213860.4	ENST00000396599.2	RPL21P75	RPL21P75-201	Known	Known	None	0.800000011920929	None	None	None	None
m54284U_191111_172039/43584033/ccs	PB_GM12878_R2	hg38_SIRV	chr11	17077667	17074397	-	6	525	31081	106947	ENSG00000110700.6	ENST00000525634.5	RPS13	RPS13-202	Known	Known	None	0.44999998807907104	None	None	None	None
m54284U_191110_105540/82509868/ccs	PB_GM12878_R1	hg38_SIRV	chr15	46833026	46832253	-	1	774	71603	282183	ENCODEHG000071603	ENCODEHT000282183	ENCODEHG000071603	ENCODEHT000282183	Intergenic	Intergenic	None	0.30000001192092896	None	None	None	None
5cd6db5a-9bf4-43b8-9e86-2f798e72158f	ONT_GM12878_R2	hg38_SIRV	chr19	1021026	1009697	-	10	2906	49273	281995	ENSG00000182087.13	ENCODEHT000281995	TMEM259	ENCODEHT000281995	Known	NIC	None	0.3499999940395355	None	None	None	None
m54284U_191111_172039/28836498/ccs	PB_GM12878_R2	hg38_SIRV	chr14	20454820	20447058	-	11	1327	38191	132741	ENSG00000092094.10	ENST00000206542.8	OSGEP	OSGEP-201	Known	Known	None	0.15000000596046448	None	None	None	None
m54284U_191111_172039/165938066/ccs	PB_GM12878_R2	hg38_SIRV	chr5	69167130	69177696	+	9	1500	15817	56570	ENSG00000134057.14	ENST00000256442.9	CCNB1	CCNB1-201	Known	Known	None	0.20000000298023224	None	None	None	None
b71ad7c1-e3d4-4414-b5d5-a8d32ef33ea4	ONT_GM12878_R2	hg38_SIRV	chr7	20002736	20003267	+	1	532	20972	73850	ENSG00000213860.4	ENST00000396599.2	RPL21P75	RPL21P75-201	Known	Known	None	0.30000001192092896	None	None	None	None
99edd7ab-9655-4abb-8eb2-ae493b508967	ONT_GM12878_R2	hg38_SIRV	chr22	22698281	22901428	+	2	684	54816	281120	ENSG00000211666.2	ENCODEHT000281120	IGLV2-14	ENCODEHT000281120	Known	ISM	Suffix	0.25	None	None	None	None
e22bd91c-eee0-4cc2-8b03-009ba2ce1bcb	ONT_GM12878_R1	hg38_SIRV	chr19	1021094	1009705	-	11	2610	49273	282184	ENSG00000182087.13	ENCODEHT000282184	TMEM259	ENCODEHT000282184	Known	NIC	None	0.30000001192092896	None	None	None	None
m54284U_191110_105540/108594373/ccs	PB_GM12878_R1	hg38_SIRV	chr17	8383193	8377531	-	4	513	45416	160003	ENSG00000161970.14	ENST00000648839.1	RPL26	RPL26-214	Known	Known	None	0.3499999940395355	None	None	None	None
m54284U_191111_172039/158008429/ccs	PB_GM12878_R2	hg38_SIRV	chr16	19555713	19700684	+	31	3117	43206	150904	ENSG00000103544.14	ENST00000438132.7	VPS35L	VPS35L-203	Known	Known	None	0.25	None	None	None	None
m54284U_191110_105540/165020031/ccs	PB_GM12878_R1	hg38_SIRV	chr2	33709463	33706879	-	1	2591	71604	282185	ENCODEHG000071604	ENCODEHT000282185	ENCODEHG000071604	ENCODEHT000282185	Antisense	Antisense	None	0.6499999761581421	None	None	None	None
b28798ba-02be-422b-80b9-aaa95e8592a2	ONT_GM12878_R2	hg38_SIRV	chr4	67626466	67617839	-	6	1844	13265	282149	ENSG00000033178.12	ENCODEHT000282149	UBA6	ENCODEHT000282149	Known	ISM	Suffix	0.30000001192092896	None	None	None	None
m54284U_191111_172039/40307422/ccs	PB_GM12878_R2	hg38_SIRV	chr14	20454776	20447058	-	11	1283	38191	132741	ENSG00000092094.10	ENST00000206542.8	OSGEP	OSGEP-201	Known	Known	None	0.15000000596046448	None	None	None	None
a373e8bb-6b72-4fd8-9d14-083a26b37d8c	ONT_GM12878_R2	hg38_SIRV	chr7	20002736	20003262	+	1	521	20972	73850	ENSG00000213860.4	ENST00000396599.2	RPL21P75	RPL21P75-201	Known	Known	None	0.44999998807907104	None	None	None	None
m54284U_191111_172039/166854953/ccs	PB_GM12878_R2	hg38_SIRV	chr5	69167130	69177694	+	9	1498	15817	56570	ENSG00000134057.14	ENST00000256442.9	CCNB1	CCNB1-201	Known	Known	None	0.25	None	None	None	None
m54284U_191111_172039/144507207/ccs	PB_GM12878_R2	hg38_SIRV	chr3	23917148	23919548	+	4	698	9635	34862	ENSG00000174748.20	ENST00000307839.9	RPL15	RPL15-201	Known	Known	None	0.15000000596046448	None	None	None	None
32188f0f-dd95-4ce8-8a69-f5f80c65c1d9	ONT_GM12878_R2	hg38_SIRV	chr22	22698229	22901439	+	3	681	54816	281273	ENSG00000211666.2	ENCODEHT000281273	IGLV2-14	ENCODEHT000281273	Known	ISM	Suffix	0.25	None	None	None	None
m54284U_191111_172039/43780176/ccs	PB_GM12878_R2	hg38_SIRV	chr11	17077667	17074397	-	6	518	31081	106947	ENSG00000110700.6	ENST00000525634.5	RPS13	RPS13-202	Known	Known	None	0.44999998807907104	None	None	None	None
5882ea07-cd64-480f-b457-54f80c79e54f	ONT_GM12878_R2	hg38_SIRV	chr7	20002736	20003276	+	1	541	20972	73850	ENSG00000213860.4	ENST00000396599.2	RPL21P75	RPL21P75-201	Known	Known	None	0.5	None	None	None	None
2127d59d-52b6-4728-a361-8943d8cbafcc	ONT_GM12878_R1	hg38_SIRV	chr1	8866402	8861013	-	6	1124	298	239014	ENSG00000074800.15	ENCODEHT000239014	ENO1	ENCODEHT000239014	Known	ISM	Suffix	0.25	None	None	None	None
m54284U_191111_172039/42991695/ccs	PB_GM12878_R2	hg38_SIRV	chr14	20454820	20447058	-	11	1327	38191	132741	ENSG00000092094.10	ENST00000206542.8	OSGEP	OSGEP-201	Known	Known	None	0.15000000596046448	None	None	None	None
m54284U_191110_105540/91686273/ccs	PB_GM12878_R1	hg38_SIRV	chr15	46871587	46842445	-	2	1976	71605	282186	ENCODEHG000071605	ENCODEHT000282186	ENCODEHG000071605	ENCODEHT000282186	Intergenic	Intergenic	None	0.550000011920929	None	None	None	None
m54284U_191110_105540/2754948/ccs	PB_GM12878_R1	hg38_SIRV	chr16	19555729	19701130	+	30	3484	43206	281987	ENSG00000103544.14	ENCODEHT000281987	VPS35L	ENCODEHT000281987	Known	NIC	None	0.25	None	None	None	None
m54284U_191110_105540/111741567/ccs	PB_GM12878_R1	hg38_SIRV	chr17	8383193	8377531	-	4	513	45416	160003	ENSG00000161970.14	ENST00000648839.1	RPL26	RPL26-214	Known	Known	None	0.3499999940395355	None	None	None	None
2820713b-afb3-4d8e-b964-170e702a374d	ONT_GM12878_R1	hg38_SIRV	chr22	22698305	22901431	+	3	679	54816	276946	ENSG00000211666.2	ENCODEHT000276946	IGLV2-14	ENCODEHT000276946	Known	ISM	Suffix	0.25	None	None	None	None
817173ef-157a-406b-aa86-d3e13dea6eb9	ONT_GM12878_R2	hg38_SIRV	chr4	67670562	67617839	-	26	3748	13265	282187	ENSG00000033178.12	ENCODEHT000282187	UBA6	ENCODEHT000282187	Known	ISM	Suffix	0.30000001192092896	None	None	None	None
cc9cb434-27ac-4313-9baa-01e14af90e2b	ONT_GM12878_R1	hg38_SIRV	chr19	1020912	1009708	-	11	2503	49273	282061	ENSG00000182087.13	ENCODEHT000282061	TMEM259	ENCODEHT000282061	Known	NIC	None	0.4000000059604645	None	None	None	None
m54284U_191111_172039/43386581/ccs	PB_GM12878_R2	hg38_SIRV	chr14	20454815	20447058	-	9	1761	38191	282188	ENSG00000092094.10	ENCODEHT000282188	OSGEP	ENCODEHT000282188	Known	NIC	None	0.15000000596046448	None	None	None	None
453db04b-91b5-476a-9a0d-37d89eeb4743	ONT_GM12878_R2	hg38_SIRV	chr7	20002736	20003261	+	1	526	20972	73850	ENSG00000213860.4	ENST00000396599.2	RPL21P75	RPL21P75-201	Known	Known	None	0.5	None	None	None	None
m54284U_191111_172039/144507407/ccs	PB_GM12878_R2	hg38_SIRV	chr3	23917148	23919551	+	4	701	9635	34862	ENSG00000174748.20	ENST00000307839.9	RPL15	RPL15-201	Known	Known	None	0.20000000298023224	None	None	None	None
m54284U_191111_172039/167313890/ccs	PB_GM12878_R2	hg38_SIRV	chr5	69167130	69177691	+	9	1495	15817	56570	ENSG00000134057.14	ENST00000256442.9	CCNB1	CCNB1-201	Known	Known	None	0.25	None	None	None	None
m54284U_191110_105540/17564929/ccs	PB_GM12878_R1	hg38_SIRV	chr16	19555714	19700683	+	31	3115	43206	150904	ENSG00000103544.14	ENST00000438132.7	VPS35L	VPS35L-203	Known	Known	None	0.25	None	None	None	None
m54284U_191111_172039/43911626/ccs	PB_GM12878_R2	hg38_SIRV	chr11	17077669	17074397	-	6	520	31081	106947	ENSG00000110700.6	ENST00000525634.5	RPS13	RPS13-202	Known	Known	None	0.44999998807907104	None	None	None	None
e1eb9853-d503-4745-ad52-4ba1bc83868d	ONT_GM12878_R2	hg38_SIRV	chr7	20002736	20003287	+	1	546	20972	73850	ENSG00000213860.4	ENST00000396599.2	RPL21P75	RPL21P75-201	Known	Known	None	0.800000011920929	None	None	None	None
248bb5de-d9e4-41f0-ba59-dea28189cf94	ONT_GM12878_R2	hg38_SIRV	chr19	1010851	1009715	-	1	1137	49273	175041	ENSG00000182087.13	ENST00000592052.1	TMEM259	TMEM259-208	Known	Known	None	0.25	None	None	None	None
9dfa94c9-1bb3-4dfb-bedb-54aeaf3eab46	ONT_GM12878_R2	hg38_SIRV	chr22	22698286	22901429	+	2	675	54816	281120	ENSG00000211666.2	ENCODEHT000281120	IGLV2-14	ENCODEHT000281120	Known	ISM	Suffix	0.25	None	None	None	None
205d793a-e886-4f12-b35f-ab5d504b275e	ONT_GM12878_R1	hg38_SIRV	chr1	8866340	8861013	-	6	1070	298	239014	ENSG00000074800.15	ENCODEHT000239014	ENO1	ENCODEHT000239014	Known	ISM	Suffix	0.25	None	None	None	None
m54284U_191110_105540/112855672/ccs	PB_GM12878_R1	hg38_SIRV	chr17	8383193	8377531	-	4	513	45416	160003	ENSG00000161970.14	ENST00000648839.1	RPL26	RPL26-214	Known	Known	None	0.3499999940395355	None	None	None	None
m54284U_191111_172039/171837042/ccs	PB_GM12878_R2	hg38_SIRV	chr5	69167130	69177752	+	9	1556	15817	56570	ENSG00000134057.14	ENST00000256442.9	CCNB1	CCNB1-201	Known	Known	None	0.30000001192092896	None	None	None	None
09dde39c-494a-4c79-9978-9d7b14d4214f	ONT_GM12878_R2	hg38_SIRV	chr7	20002736	20003286	+	1	542	20972	73850	ENSG00000213860.4	ENST00000396599.2	RPL21P75	RPL21P75-201	Known	Known	None	0.800000011920929	None	None	None	None
m54284U_191110_105540/20382230/ccs	PB_GM12878_R1	hg38_SIRV	chr2	33711331	33709774	-	2	966	71606	282189	ENCODEHG000071606	ENCODEHT000282189	ENCODEHG000071606	ENCODEHT000282189	Antisense	Antisense	None	1.0	None	None	None	None
m54284U_191110_105540/57674542/ccs	PB_GM12878_R1	hg38_SIRV	chr15	46868441	46843214	-	2	1170	71605	282190	ENCODEHG000071605	ENCODEHT000282190	ENCODEHG000071605	ENCODEHT000282190	Intergenic	NNC	None	0.4000000059604645	None	None	None	None
m54284U_191111_172039/53020267/ccs	PB_GM12878_R2	hg38_SIRV	chr14	20454823	20447058	-	11	1330	38191	132741	ENSG00000092094.10	ENST00000206542.8	OSGEP	OSGEP-201	Known	Known	None	0.15000000596046448	None	None	None	None
010aa232-8095-4a6e-8737-04ef67564350	ONT_GM12878_R2	hg38_SIRV	chr22	22698305	22901431	+	3	679	54816	276946	ENSG00000211666.2	ENCODEHT000276946	IGLV2-14	ENCODEHT000276946	Known	ISM	Suffix	0.25	None	None	None	None
9e54ca62-f3cf-4c87-ac26-7db0596cd209	ONT_GM12878_R2	hg38_SIRV	chr7	20002736	20003282	+	1	547	20972	73850	ENSG00000213860.4	ENST00000396599.2	RPL21P75	RPL21P75-201	Known	Known	None	0.699999988079071	None	None	None	None
m54284U_191110_105540/50006265/ccs	PB_GM12878_R1	hg38_SIRV	chr16	19555714	19700681	+	31	3113	43206	150904	ENSG00000103544.14	ENST00000438132.7	VPS35L	VPS35L-203	Known	Known	None	0.30000001192092896	None	None	None	None
m54284U_191111_172039/144507466/ccs	PB_GM12878_R2	hg38_SIRV	chr3	23917148	23919549	+	4	699	9635	34862	ENSG00000174748.20	ENST00000307839.9	RPL15	RPL15-201	Known	Known	None	0.15000000596046448	None	None	None	None
c9714632-ff27-47c7-b973-682628c542cc	ONT_GM12878_R1	hg38_SIRV	chr19	1021141	1009725	-	9	3053	49273	281997	ENSG00000182087.13	ENCODEHT000281997	TMEM259	ENCODEHT000281997	Known	NIC	None	0.25	None	None	None	None
m54284U_191111_172039/45025532/ccs	PB_GM12878_R2	hg38_SIRV	chr11	17077663	17074397	-	6	514	31081	106947	ENSG00000110700.6	ENST00000525634.5	RPS13	RPS13-202	Known	Known	None	0.44999998807907104	None	None	None	None
m54284U_191111_172039/175834412/ccs	PB_GM12878_R2	hg38_SIRV	chr5	69167130	69177754	+	9	1558	15817	56570	ENSG00000134057.14	ENST00000256442.9	CCNB1	CCNB1-201	Known	Known	None	0.3499999940395355	None	None	None	None
m54284U_191110_105540/36046239/ccs	PB_GM12878_R1	hg38_SIRV	chr4	67662256	67618056	-	21	3064	13265	282191	ENSG00000033178.12	ENCODEHT000282191	UBA6	ENCODEHT000282191	Known	ISM	Suffix	0.0	None	None	None	None
m54284U_191111_172039/55184089/ccs	PB_GM12878_R2	hg38_SIRV	chr14	20454789	20447058	-	11	1296	38191	132741	ENSG00000092094.10	ENST00000206542.8	OSGEP	OSGEP-201	Known	Known	None	0.15000000596046448	None	None	None	None
7c214a23-1af3-44f6-aed5-256a6befc467	ONT_GM12878_R2	hg38_SIRV	chr7	20002736	20003286	+	1	544	20972	73850	ENSG00000213860.4	ENST00000396599.2	RPL21P75	RPL21P75-201	Known	Known	None	0.800000011920929	None	None	None	None
44166f0e-8836-4d19-8138-be2803e7a410	ONT_GM12878_R2	hg38_SIRV	chr22	22698286	22901348	+	2	593	54816	281120	ENSG00000211666.2	ENCODEHT000281120	IGLV2-14	ENCODEHT000281120	Known	ISM	Suffix	0.15000000596046448	None	None	None	None
m54284U_191110_105540/112920843/ccs	PB_GM12878_R1	hg38_SIRV	chr17	8383193	8377531	-	4	513	45416	160003	ENSG00000161970.14	ENST00000648839.1	RPL26	RPL26-214	Known	Known	None	0.3499999940395355	None	None	None	None
bb7eb455-13f0-4243-af64-da4222635a79	ONT_GM12878_R1	hg38_SIRV	chr1	8867171	8861013	-	7	1260	298	238995	ENSG00000074800.15	ENCODEHT000238995	ENO1	ENCODEHT000238995	Known	ISM	Suffix	0.25	None	None	None	None
0218838c-d8cb-4829-a297-b74303ab588a	ONT_GM12878_R2	hg38_SIRV	chr19	1014304	1009724	-	10	2137	49273	282107	ENSG00000182087.13	ENCODEHT000282107	TMEM259	ENCODEHT000282107	Known	ISM	Suffix	0.25	None	None	None	None
31159f85-333f-49aa-a708-eca6d8871e91	ONT_GM12878_R1	hg38_SIRV	chr1	8861065	8861009	-	1	249	298	239212	ENSG00000074800.15	ENCODEHT000239212	ENO1	ENCODEHT000239212	Known	Genomic	None	0.25	None	None	None	None
9754c2fa-df71-49a2-8732-903011e476c7	ONT_GM12878_R2	hg38_SIRV	chr7	20002736	20003277	+	1	542	20972	73850	ENSG00000213860.4	ENST00000396599.2	RPL21P75	RPL21P75-201	Known	Known	None	0.5	None	None	None	None
m54284U_191111_172039/144572568/ccs	PB_GM12878_R2	hg38_SIRV	chr3	23917148	23920834	+	4	1984	9635	34862	ENSG00000174748.20	ENST00000307839.9	RPL15	RPL15-201	Known	Known	None	0.550000011920929	None	None	None	None
m54284U_191111_172039/56691501/ccs	PB_GM12878_R2	hg38_SIRV	chr14	20454822	20447058	-	11	1329	38191	132741	ENSG00000092094.10	ENST00000206542.8	OSGEP	OSGEP-201	Known	Known	None	0.15000000596046448	None	None	None	None
337b9c10-9dd5-4bd1-a354-adaca78f734b	ONT_GM12878_R2	hg38_SIRV	chr19	1010530	1009726	-	1	797	49273	175041	ENSG00000182087.13	ENST00000592052.1	TMEM259	TMEM259-208	Known	Known	None	0.25	None	None	None	None
m54284U_191110_105540/61735483/ccs	PB_GM12878_R1	hg38_SIRV	chr16	19555714	19700684	+	31	3116	43206	150904	ENSG00000103544.14	ENST00000438132.7	VPS35L	VPS35L-203	Known	Known	None	0.25	None	None	None	None
0e948a20-3655-46fb-989d-529e8bfdb805	ONT_GM12878_R2	hg38_SIRV	chr22	22698236	22901456	+	2	670	54816	281170	ENSG00000211666.2	ENCODEHT000281170	IGLV2-14	ENCODEHT000281170	Known	ISM	Suffix	0.25	None	None	None	None
m54284U_191111_172039/176162115/ccs	PB_GM12878_R2	hg38_SIRV	chr5	69167130	69178045	+	9	1849	15817	56570	ENSG00000134057.14	ENST00000256442.9	CCNB1	CCNB1-201	Known	Known	None	0.15000000596046448	None	None	None	None
m54284U_191110_105540/15992343/ccs	PB_GM12878_R1	hg38_SIRV	chr15	46851322	46853242	+	1	1921	71607	282192	ENCODEHG000071607	ENCODEHT000282192	ENCODEHG000071607	ENCODEHT000282192	Antisense	Antisense	None	0.6499999761581421	None	None	None	None
ae0b9a80-ca6b-4fda-b17e-78b45a37e7b7	ONT_GM12878_R1	hg38_SIRV	chr1	8861668	8861009	-	1	852	298	239212	ENSG00000074800.15	ENCODEHT000239212	ENO1	ENCODEHT000239212	Known	Genomic	None	0.25	None	None	None	None
m54284U_191111_172039/76022548/ccs	PB_GM12878_R2	hg38_SIRV	chr14	20454785	20447058	-	11	1292	38191	132741	ENSG00000092094.10	ENST00000206542.8	OSGEP	OSGEP-201	Known	Known	None	0.15000000596046448	None	None	None	None
d8936b89-32dc-4be6-bf58-5ffc1c691e7a	ONT_GM12878_R2	hg38_SIRV	chr7	20002736	20003261	+	1	526	20972	73850	ENSG00000213860.4	ENST00000396599.2	RPL21P75	RPL21P75-201	Known	Known	None	0.5	None	None	None	None
m54284U_191111_172039/45352612/ccs	PB_GM12878_R2	hg38_SIRV	chr11	17077664	17074397	-	6	515	31081	106947	ENSG00000110700.6	ENST00000525634.5	RPS13	RPS13-202	Known	Known	None	0.44999998807907104	None	None	None	None
m54284U_191110_105540/115344218/ccs	PB_GM12878_R1	hg38_SIRV	chr17	8383193	8377531	-	4	513	45416	160003	ENSG00000161970.14	ENST00000648839.1	RPL26	RPL26-214	Known	Known	None	0.3499999940395355	None	None	None	None
14ec6f9e-de0b-4aae-96ec-a6b51ea9aeea	ONT_GM12878_R2	hg38_SIRV	chr4	67618828	67617961	-	1	493	13265	282179	ENSG00000033178.12	ENCODEHT000282179	UBA6	ENCODEHT000282179	Known	Genomic	None	0.5	None	None	None	None
b844455c-a472-4635-a95e-7a7fbc8aab45	ONT_GM12878_R2	hg38_SIRV	chr19	1014376	1009751	-	8	2509	49273	282193	ENSG00000182087.13	ENCODEHT000282193	TMEM259	ENCODEHT000282193	Known	NIC	None	0.25	None	None	None	None
m54284U_191111_172039/78317112/ccs	PB_GM12878_R2	hg38_SIRV	chr14	20454810	20447058	-	12	1548	38191	282194	ENSG00000092094.10	ENCODEHT000282194	OSGEP	ENCODEHT000282194	Known	NIC	None	0.15000000596046448	None	None	None	None
m54284U_191110_105540/78446974/ccs	PB_GM12878_R1	hg38_SIRV	chr16	19555731	19700687	+	29	2915	43206	281946	ENSG00000103544.14	ENCODEHT000281946	VPS35L	ENCODEHT000281946	Known	NIC	None	0.25	None	None	None	None
9f79dbc3-5744-4cc6-9f7b-be73fb56ccaa	ONT_GM12878_R2	hg38_SIRV	chr22	22698306	22901208	+	3	455	54816	276946	ENSG00000211666.2	ENCODEHT000276946	IGLV2-14	ENCODEHT000276946	Known	ISM	Suffix	0.4000000059604645	None	None	None	None
37368738-c417-4cb1-afdd-a3223d2926ed	ONT_GM12878_R2	hg38_SIRV	chr7	20002736	20003287	+	1	546	20972	73850	ENSG00000213860.4	ENST00000396599.2	RPL21P75	RPL21P75-201	Known	Known	None	0.800000011920929	None	None	None	None
m54284U_191110_105540/64619854/ccs	PB_GM12878_R1	hg38_SIRV	chr2	33710565	33709774	-	1	792	71606	282195	ENCODEHG000071606	ENCODEHT000282195	ENCODEHG000071606	ENCODEHT000282195	Antisense	ISM	None	1.0	None	None	None	None
m54284U_191111_172039/144638171/ccs	PB_GM12878_R2	hg38_SIRV	chr3	23917148	23919549	+	4	699	9635	34862	ENSG00000174748.20	ENST00000307839.9	RPL15	RPL15-201	Known	Known	None	0.15000000596046448	None	None	None	None
1efd2bfa-999a-4d87-853e-2822b06f09ee	ONT_GM12878_R1	hg38_SIRV	chr19	1010872	1009752	-	1	1121	49273	175041	ENSG00000182087.13	ENST00000592052.1	TMEM259	TMEM259-208	Known	Known	None	0.20000000298023224	None	None	None	None
m54284U_191111_172039/179503308/ccs	PB_GM12878_R2	hg38_SIRV	chr5	69167130	69177749	+	9	1553	15817	56570	ENSG00000134057.14	ENST00000256442.9	CCNB1	CCNB1-201	Known	Known	None	0.3499999940395355	None	None	None	None
36c573a2-1187-4166-9372-20f72ef1a463	ONT_GM12878_R1	hg38_SIRV	chr1	8866430	8861013	-	6	1160	298	239014	ENSG00000074800.15	ENCODEHT000239014	ENO1	ENCODEHT000239014	Known	ISM	Suffix	0.25	None	None	None	None
m54284U_191110_105540/56820375/ccs	PB_GM12878_R1	hg38_SIRV	chr4	67701153	67618629	-	33	3561	13265	48861	ENSG00000033178.12	ENST00000322244.9	UBA6	UBA6-201	Known	Known	None	0.25	None	None	None	None
b26209d0-b4ee-4a17-9b1f-91d15bed44b9	ONT_GM12878_R2	hg38_SIRV	chr22	22698306	22901436	+	3	689	54816	276946	ENSG00000211666.2	ENCODEHT000276946	IGLV2-14	ENCODEHT000276946	Known	ISM	Suffix	0.10000000149011612	None	None	None	None
b16c588c-2c5b-4829-b875-f1a1811b09b7	ONT_GM12878_R2	hg38_SIRV	chr7	20002736	20003286	+	1	551	20972	73850	ENSG00000213860.4	ENST00000396599.2	RPL21P75	RPL21P75-201	Known	Known	None	0.800000011920929	None	None	None	None
m54284U_191111_172039/45483109/ccs	PB_GM12878_R2	hg38_SIRV	chr11	17077664	17074397	-	6	515	31081	106947	ENSG00000110700.6	ENST00000525634.5	RPS13	RPS13-202	Known	Known	None	0.44999998807907104	None	None	None	None
m54284U_191111_172039/79235485/ccs	PB_GM12878_R2	hg38_SIRV	chr14	20454773	20447058	-	11	1280	38191	132741	ENSG00000092094.10	ENST00000206542.8	OSGEP	OSGEP-201	Known	Known	None	0.15000000596046448	None	None	None	None
m54284U_191110_105540/83296759/ccs	PB_GM12878_R1	hg38_SIRV	chr16	19555714	19700684	+	31	3116	43206	150904	ENSG00000103544.14	ENST00000438132.7	VPS35L	VPS35L-203	Known	Known	None	0.25	None	None	None	None
f4b31164-c9d3-4b2a-aa70-82e02ec7c442	ONT_GM12878_R2	hg38_SIRV	chr7	20002736	20003287	+	1	540	20972	73850	ENSG00000213860.4	ENST00000396599.2	RPL21P75	RPL21P75-201	Known	Known	None	0.800000011920929	None	None	None	None
m54284U_191110_105540/117443068/ccs	PB_GM12878_R1	hg38_SIRV	chr17	8383193	8377531	-	4	513	45416	160003	ENSG00000161970.14	ENST00000648839.1	RPL26	RPL26-214	Known	Known	None	0.3499999940395355	None	None	None	None
m54284U_191110_105540/66650871/ccs	PB_GM12878_R1	hg38_SIRV	chr2	33710507	33709774	-	1	793	71606	282195	ENCODEHG000071606	ENCODEHT000282195	ENCODEHG000071606	ENCODEHT000282195	Antisense	ISM	None	1.0	None	None	None	None
7361acaf-073c-4006-9e3e-676df9d8c910	ONT_GM12878_R2	hg38_SIRV	chr22	22698306	22901431	+	3	678	54816	276946	ENSG00000211666.2	ENCODEHT000276946	IGLV2-14	ENCODEHT000276946	Known	ISM	Suffix	0.25	None	None	None	None
m54284U_191111_172039/79955252/ccs	PB_GM12878_R2	hg38_SIRV	chr14	20454820	20447058	-	11	1327	38191	132741	ENSG00000092094.10	ENST00000206542.8	OSGEP	OSGEP-201	Known	Known	None	0.15000000596046448	None	None	None	None
7abe4fa6-fe4d-40a7-b29c-7076134f9d53	ONT_GM12878_R2	hg38_SIRV	chr19	1011147	1009984	-	2	1069	49273	282196	ENSG00000182087.13	ENCODEHT000282196	TMEM259	ENCODEHT000282196	Known	ISM	Suffix	0.05000000074505806	None	None	None	None
ecb5bfa2-ca74-4bc9-b25c-0a9537ec2293	ONT_GM12878_R2	hg38_SIRV	chr7	20002736	20003263	+	1	528	20972	73850	ENSG00000213860.4	ENST00000396599.2	RPL21P75	RPL21P75-201	Known	Known	None	0.4000000059604645	None	None	None	None
m54284U_191111_172039/8783030/ccs	PB_GM12878_R2	hg38_SIRV	chr15	46939281	46938089	-	1	1193	71608	282197	ENCODEHG000071608	ENCODEHT000282197	ENCODEHG000071608	ENCODEHT000282197	Intergenic	Intergenic	None	0.0	None	None	None	None
9279aed4-fbc3-44c2-a960-90d1b64a0951	ONT_GM12878_R1	hg38_SIRV	chr5	69167130	69177738	+	9	1536	15817	56570	ENSG00000134057.14	ENST00000256442.9	CCNB1	CCNB1-201	Known	Known	None	0.25	None	None	None	None
3d3e0eb2-e3ba-44d9-bfa0-b47978e797c3	ONT_GM12878_R1	hg38_SIRV	chr1	8878678	8861009	-	12	1764	298	1291	ENSG00000074800.15	ENST00000234590.10	ENO1	ENO1-201	Known	Known	None	0.25	None	None	None	None
m54284U_191110_105540/44435284/ccs	PB_GM12878_R1	hg38_SIRV	chr4	67701146	67618681	-	33	3502	13265	48861	ENSG00000033178.12	ENST00000322244.9	UBA6	UBA6-201	Known	Known	None	0.550000011920929	None	None	None	None
m54284U_191111_172039/65210695/ccs	PB_GM12878_R2	hg38_SIRV	chr2	33710161	33709774	-	1	447	71606	282195	ENCODEHG000071606	ENCODEHT000282195	ENCODEHG000071606	ENCODEHT000282195	Antisense	ISM	None	1.0	None	None	None	None
m54284U_191110_105540/107086947/ccs	PB_GM12878_R1	hg38_SIRV	chr16	19555714	19700683	+	31	3115	43206	150904	ENSG00000103544.14	ENST00000438132.7	VPS35L	VPS35L-203	Known	Known	None	0.25	None	None	None	None
a0d342fd-0979-4741-82eb-f61ab2736b07	ONT_GM12878_R2	hg38_SIRV	chr7	20002736	20003248	+	1	513	20972	73850	ENSG00000213860.4	ENST00000396599.2	RPL21P75	RPL21P75-201	Known	Known	None	0.6499999761581421	None	None	None	None
m54284U_191111_172039/45483802/ccs	PB_GM12878_R2	hg38_SIRV	chr11	17077668	17074397	-	6	519	31081	106947	ENSG00000110700.6	ENST00000525634.5	RPS13	RPS13-202	Known	Known	None	0.44999998807907104	None	None	None	None
6b91be13-d766-4649-9c6e-136e2cb575fd	ONT_GM12878_R2	hg38_SIRV	chr22	22698306	22901431	+	3	678	54816	276946	ENSG00000211666.2	ENCODEHT000276946	IGLV2-14	ENCODEHT000276946	Known	ISM	Suffix	0.25	None	None	None	None
m54284U_191111_172039/80937597/ccs	PB_GM12878_R2	hg38_SIRV	chr14	20454806	20447058	-	11	1313	38191	132741	ENSG00000092094.10	ENST00000206542.8	OSGEP	OSGEP-201	Known	Known	None	0.15000000596046448	None	None	None	None
m54284U_191110_105540/119933269/ccs	PB_GM12878_R1	hg38_SIRV	chr17	8383193	8377531	-	4	513	45416	160003	ENSG00000161970.14	ENST00000648839.1	RPL26	RPL26-214	Known	Known	None	0.3499999940395355	None	None	None	None
m54284U_191111_172039/144638867/ccs	PB_GM12878_R2	hg38_SIRV	chr3	23917148	23919553	+	4	703	9635	34862	ENSG00000174748.20	ENST00000307839.9	RPL15	RPL15-201	Known	Known	None	0.15000000596046448	None	None	None	None
m54284U_191110_105540/75761306/ccs	PB_GM12878_R1	hg38_SIRV	chr5	69167131	69177694	+	9	1497	15817	56570	ENSG00000134057.14	ENST00000256442.9	CCNB1	CCNB1-201	Known	Known	None	0.25	None	None	None	None
22c6ab38-1b33-4bbb-8728-23868664bbdd	ONT_GM12878_R1	hg38_SIRV	chr1	8878676	8861009	-	12	1762	298	1291	ENSG00000074800.15	ENST00000234590.10	ENO1	ENO1-201	Known	Known	None	0.25	None	None	None	None
m54284U_191111_172039/83886503/ccs	PB_GM12878_R2	hg38_SIRV	chr14	20454820	20447058	-	11	1327	38191	132741	ENSG00000092094.10	ENST00000206542.8	OSGEP	OSGEP-201	Known	Known	None	0.15000000596046448	None	None	None	None
m54284U_191110_105540/143132820/ccs	PB_GM12878_R1	hg38_SIRV	chr16	19555714	19700685	+	31	3117	43206	150904	ENSG00000103544.14	ENST00000438132.7	VPS35L	VPS35L-203	Known	Known	None	0.20000000298023224	None	None	None	None
90438d71-c65a-4006-8b56-1f1e3f9fd3c7	ONT_GM12878_R2	hg38_SIRV	chr7	20002736	20003260	+	1	525	20972	73850	ENSG00000213860.4	ENST00000396599.2	RPL21P75	RPL21P75-201	Known	Known	None	0.550000011920929	None	None	None	None
c99a24cd-1ded-470e-b0a8-2199d09f5977	ONT_GM12878_R2	hg38_SIRV	chr22	22698306	22901431	+	3	672	54816	276946	ENSG00000211666.2	ENCODEHT000276946	IGLV2-14	ENCODEHT000276946	Known	ISM	Suffix	0.25	None	None	None	None
m54284U_191110_105540/33556971/ccs	PB_GM12878_R1	hg38_SIRV	chr4	67701143	67618710	-	33	3470	13265	48861	ENSG00000033178.12	ENST00000322244.9	UBA6	UBA6-201	Known	Known	None	0.699999988079071	None	None	None	None
a27ee29e-9705-45c8-a002-69218c9d5fef	ONT_GM12878_R2	hg38_SIRV	chr7	20002736	20003287	+	1	552	20972	73850	ENSG00000213860.4	ENST00000396599.2	RPL21P75	RPL21P75-201	Known	Known	None	0.800000011920929	None	None	None	None
m54284U_191111_172039/89326000/ccs	PB_GM12878_R2	hg38_SIRV	chr14	20454773	20447058	-	11	1280	38191	132741	ENSG00000092094.10	ENST00000206542.8	OSGEP	OSGEP-201	Known	Known	None	0.15000000596046448	None	None	None	None
5fa20ed9-badf-4f5a-be56-6413e67df86d	ONT_GM12878_R2	hg38_SIRV	chr19	1012576	1010199	-	7	1480	49273	282032	ENSG00000182087.13	ENCODEHT000282032	TMEM259	ENCODEHT000282032	Known	ISM	Suffix	0.0	None	None	None	None
1c9432c6-d467-4adc-aa46-7db0b0dbb5fa	ONT_GM12878_R2	hg38_SIRV	chr7	20002736	20003015	+	1	280	20972	73850	ENSG00000213860.4	ENST00000396599.2	RPL21P75	RPL21P75-201	Known	Known	None	0.3499999940395355	None	None	None	None
m54284U_191111_172039/60951123/ccs	PB_GM12878_R2	hg38_SIRV	chr2	33712577	33711017	-	1	1561	71606	282198	ENCODEHG000071606	ENCODEHT000282198	ENCODEHG000071606	ENCODEHT000282198	Antisense	Genomic	None	0.3499999940395355	None	None	None	None
m54284U_191111_172039/89720193/ccs	PB_GM12878_R2	hg38_SIRV	chr14	20454795	20447058	-	11	1302	38191	132741	ENSG00000092094.10	ENST00000206542.8	OSGEP	OSGEP-201	Known	Known	None	0.15000000596046448	None	None	None	None
m54284U_191110_105540/154337809/ccs	PB_GM12878_R1	hg38_SIRV	chr16	19555714	19700684	+	31	3116	43206	150904	ENSG00000103544.14	ENST00000438132.7	VPS35L	VPS35L-203	Known	Known	None	0.25	None	None	None	None
1659450b-5f8f-4ec1-8d70-077072198fb8	ONT_GM12878_R2	hg38_SIRV	chr22	22698306	22901430	+	3	677	54816	276946	ENSG00000211666.2	ENCODEHT000276946	IGLV2-14	ENCODEHT000276946	Known	ISM	Suffix	0.25	None	None	None	None
m54284U_191111_172039/45812568/ccs	PB_GM12878_R2	hg38_SIRV	chr11	17077680	17074397	-	6	531	31081	106947	ENSG00000110700.6	ENST00000525634.5	RPS13	RPS13-202	Known	Known	None	0.44999998807907104	None	None	None	None
m54284U_191110_105540/120127637/ccs	PB_GM12878_R1	hg38_SIRV	chr17	8383194	8377531	-	4	514	45416	160003	ENSG00000161970.14	ENST00000648839.1	RPL26	RPL26-214	Known	Known	None	0.3499999940395355	None	None	None	None
m54284U_191111_172039/39256421/ccs	PB_GM12878_R2	hg38_SIRV	chr7	20002737	20003284	+	1	548	20972	73850	ENSG00000213860.4	ENST00000396599.2	RPL21P75	RPL21P75-201	Known	Known	None	0.800000011920929	None	None	None	None
m54284U_191111_172039/5505944/ccs	PB_GM12878_R2	hg38_SIRV	chr5	69167131	69177697	+	9	1500	15817	56570	ENSG00000134057.14	ENST00000256442.9	CCNB1	CCNB1-201	Known	Known	None	0.15000000596046448	None	None	None	None
m54284U_191111_172039/144640353/ccs	PB_GM12878_R2	hg38_SIRV	chr3	23917148	23919547	+	4	697	9635	34862	ENSG00000174748.20	ENST00000307839.9	RPL15	RPL15-201	Known	Known	None	0.20000000298023224	None	None	None	None
ec1e4bc1-e6e1-421d-9d2c-db4372346d1e	ONT_GM12878_R1	hg38_SIRV	chr1	8878645	8861009	-	12	1737	298	1291	ENSG00000074800.15	ENST00000234590.10	ENO1	ENO1-201	Known	Known	None	0.25	None	None	None	None
m54284U_191111_172039/98568440/ccs	PB_GM12878_R2	hg38_SIRV	chr4	67701175	67618710	-	33	3502	13265	48861	ENSG00000033178.12	ENST00000322244.9	UBA6	UBA6-201	Known	Known	None	0.699999988079071	None	None	None	None
m54284U_191111_172039/95356607/ccs	PB_GM12878_R2	hg38_SIRV	chr14	20454978	20447058	-	11	1485	38191	132741	ENSG00000092094.10	ENST00000206542.8	OSGEP	OSGEP-201	Known	Known	None	0.15000000596046448	None	None	None	None
m54284U_191111_172039/20055968/ccs	PB_GM12878_R2	hg38_SIRV	chr15	47121438	47120009	-	1	1430	71609	282199	ENCODEHG000071609	ENCODEHT000282199	ENCODEHG000071609	ENCODEHT000282199	Intergenic	Intergenic	None	0.10000000149011612	None	None	None	None
cf85a596-ee80-4ffc-b9fb-195d166ca654	ONT_GM12878_R2	hg38_SIRV	chr19	1011933	1010199	-	3	879	49273	282023	ENSG00000182087.13	ENCODEHT000282023	TMEM259	ENCODEHT000282023	Known	ISM	Suffix	0.0	None	None	None	None
m54284U_191111_172039/146213282/ccs	PB_GM12878_R2	hg38_SIRV	chr7	20002737	20003282	+	1	546	20972	73850	ENSG00000213860.4	ENST00000396599.2	RPL21P75	RPL21P75-201	Known	Known	None	0.699999988079071	None	None	None	None
m54284U_191111_172039/114361520/ccs	PB_GM12878_R2	hg38_SIRV	chr4	67701164	67618710	-	33	3423	13265	282200	ENSG00000033178.12	ENCODEHT000282200	UBA6	ENCODEHT000282200	Known	NNC	None	0.699999988079071	None	None	None	None
ac96e3b1-0fb0-42ba-81ad-3ebbb70d0321	ONT_GM12878_R1	hg38_SIRV	chr19	1010749	1010200	-	1	544	49273	175041	ENSG00000182087.13	ENST00000592052.1	TMEM259	TMEM259-208	Known	Known	None	0.0	None	None	None	None
m54284U_191111_172039/151324330/ccs	PB_GM12878_R2	hg38_SIRV	chr16	19555739	19700686	+	30	2968	43206	281930	ENSG00000103544.14	ENCODEHT000281930	VPS35L	ENCODEHT000281930	Known	NIC	None	0.25	None	None	None	None
m54284U_191111_172039/145623748/ccs	PB_GM12878_R2	hg38_SIRV	chr2	33712577	33711176	-	1	1484	71606	282198	ENCODEHG000071606	ENCODEHT000282198	ENCODEHG000071606	ENCODEHT000282198	Antisense	Genomic	None	0.25	None	None	None	None
e3bce8ec-0ea5-4ace-9641-e7526a851259	ONT_GM12878_R1	hg38_SIRV	chr7	20002737	20003286	+	1	550	20972	73850	ENSG00000213860.4	ENST00000396599.2	RPL21P75	RPL21P75-201	Known	Known	None	0.800000011920929	None	None	None	None
0843cc9a-ec2d-4ab1-a8d9-e8c23449bce1	ONT_GM12878_R2	hg38_SIRV	chr22	22698236	22901433	+	2	683	54816	281167	ENSG00000211666.2	ENCODEHT000281167	IGLV2-14	ENCODEHT000281167	Known	ISM	Suffix	0.30000001192092896	None	None	None	None
m54284U_191111_172039/46268895/ccs	PB_GM12878_R2	hg38_SIRV	chr11	17077668	17074397	-	6	519	31081	106947	ENSG00000110700.6	ENST00000525634.5	RPS13	RPS13-202	Known	Known	None	0.44999998807907104	None	None	None	None
m54284U_191111_172039/95488656/ccs	PB_GM12878_R2	hg38_SIRV	chr14	20454798	20447058	-	11	1305	38191	132741	ENSG00000092094.10	ENST00000206542.8	OSGEP	OSGEP-201	Known	Known	None	0.15000000596046448	None	None	None	None
381e2212-9520-4f67-ab95-01245325a5d0	ONT_GM12878_R2	hg38_SIRV	chr19	1010703	1010200	-	1	504	49273	175041	ENSG00000182087.13	ENST00000592052.1	TMEM259	TMEM259-208	Known	Known	None	0.0	None	None	None	None
m54284U_191111_172039/63438876/ccs	PB_GM12878_R2	hg38_SIRV	chr5	69167131	69178235	+	9	2038	15817	56570	ENSG00000134057.14	ENST00000256442.9	CCNB1	CCNB1-201	Known	Known	None	0.44999998807907104	None	None	None	None
m54284U_191111_172039/144640652/ccs	PB_GM12878_R2	hg38_SIRV	chr3	23917148	23919551	+	4	701	9635	34862	ENSG00000174748.20	ENST00000307839.9	RPL15	RPL15-201	Known	Known	None	0.20000000298023224	None	None	None	None
m54284U_191110_105540/166332113/ccs	PB_GM12878_R1	hg38_SIRV	chr2	33712577	33711438	-	1	1222	71606	282198	ENCODEHG000071606	ENCODEHT000282198	ENCODEHG000071606	ENCODEHT000282198	Antisense	Genomic	None	0.15000000596046448	None	None	None	None
6facbf13-050c-4ce8-9ab8-d944931e4a2c	ONT_GM12878_R1	hg38_SIRV	chr7	20002737	20003287	+	1	545	20972	73850	ENSG00000213860.4	ENST00000396599.2	RPL21P75	RPL21P75-201	Known	Known	None	0.800000011920929	None	None	None	None
m54284U_191110_105540/105383233/ccs	PB_GM12878_R1	hg38_SIRV	chr4	67701143	67618712	-	32	3339	13265	282201	ENSG00000033178.12	ENCODEHT000282201	UBA6	ENCODEHT000282201	Known	NNC	None	0.75	None	None	None	None
m54284U_191111_172039/88083237/ccs	PB_GM12878_R2	hg38_SIRV	chr5	69167131	69177754	+	9	1516	15817	282202	ENSG00000134057.14	ENCODEHT000282202	CCNB1	ENCODEHT000282202	Known	NNC	None	0.3499999940395355	None	None	None	None
m54284U_191110_105540/126093488/ccs	PB_GM12878_R1	hg38_SIRV	chr17	8383193	8377531	-	4	513	45416	160003	ENSG00000161970.14	ENST00000648839.1	RPL26	RPL26-214	Known	Known	None	0.3499999940395355	None	None	None	None
b55cea5a-711b-4b9a-afc5-b9d90fc1edc1	ONT_GM12878_R1	hg38_SIRV	chr1	8870507	8861009	-	9	1479	298	1293	ENSG00000074800.15	ENST00000464920.2	ENO1	ENO1-203	Known	Known	None	0.25	None	None	None	None
m54284U_191110_105540/101583499/ccs	PB_GM12878_R1	hg38_SIRV	chr16	19555715	19700684	+	31	3115	43206	150904	ENSG00000103544.14	ENST00000438132.7	VPS35L	VPS35L-203	Known	Known	None	0.25	None	None	None	None
m54284U_191111_172039/95813679/ccs	PB_GM12878_R2	hg38_SIRV	chr14	20454815	20447058	-	11	1322	38191	132741	ENSG00000092094.10	ENST00000206542.8	OSGEP	OSGEP-201	Known	Known	None	0.15000000596046448	None	None	None	None
m54284U_191111_172039/10027306/ccs	PB_GM12878_R2	hg38_SIRV	chr2	33712577	33711489	-	1	1171	71606	282198	ENCODEHG000071606	ENCODEHT000282198	ENCODEHG000071606	ENCODEHT000282198	Antisense	Genomic	None	0.20000000298023224	None	None	None	None
06431507-d1d8-4886-84e4-2d67c94f18aa	ONT_GM12878_R1	hg38_SIRV	chr7	20002737	20003280	+	1	544	20972	73850	ENSG00000213860.4	ENST00000396599.2	RPL21P75	RPL21P75-201	Known	Known	None	0.6499999761581421	None	None	None	None
45260374-90bf-48f3-aca3-1c2b77e96f9a	ONT_GM12878_R2	hg38_SIRV	chr22	22698235	22906789	+	3	670	54816	281490	ENSG00000211666.2	ENCODEHT000281490	IGLV2-14	ENCODEHT000281490	Known	ISM	Suffix	0.3499999940395355	None	None	None	None
3ebb5728-af47-4d2b-8e7e-d04216a7bd03	ONT_GM12878_R2	hg38_SIRV	chr19	1012290	1010204	-	6	1470	49273	282203	ENSG00000182087.13	ENCODEHT000282203	TMEM259	ENCODEHT000282203	Known	ISM	Suffix	0.05000000074505806	None	None	None	None
m54284U_191111_172039/46860223/ccs	PB_GM12878_R2	hg38_SIRV	chr11	17077666	17074397	-	6	517	31081	106947	ENSG00000110700.6	ENST00000525634.5	RPS13	RPS13-202	Known	Known	None	0.44999998807907104	None	None	None	None
m54284U_191111_172039/81135419/ccs	PB_GM12878_R2	hg38_SIRV	chr4	67701131	67618712	-	32	3379	13265	282204	ENSG00000033178.12	ENCODEHT000282204	UBA6	ENCODEHT000282204	Known	NIC	None	0.75	None	None	None	None
c8d02883-6573-41bd-b3af-7125d7d2218b	ONT_GM12878_R1	hg38_SIRV	chr7	20002737	20003288	+	1	557	20972	73850	ENSG00000213860.4	ENST00000396599.2	RPL21P75	RPL21P75-201	Known	Known	None	0.800000011920929	None	None	None	None
m54284U_191111_172039/97061649/ccs	PB_GM12878_R2	hg38_SIRV	chr14	20454810	20447058	-	11	1317	38191	132741	ENSG00000092094.10	ENST00000206542.8	OSGEP	OSGEP-201	Known	Known	None	0.15000000596046448	None	None	None	None
m54284U_191110_105540/61407685/ccs	PB_GM12878_R1	hg38_SIRV	chr15	47137712	47139358	+	1	1647	71610	282205	ENCODEHG000071610	ENCODEHT000282205	ENCODEHG000071610	ENCODEHT000282205	Intergenic	Intergenic	None	0.550000011920929	None	None	None	None
f87ab638-79d5-4863-8843-4110d579d8a0	ONT_GM12878_R1	hg38_SIRV	chr22	22698307	22901417	+	3	669	54816	276946	ENSG00000211666.2	ENCODEHT000276946	IGLV2-14	ENCODEHT000276946	Known	ISM	Suffix	0.3499999940395355	None	None	None	None
m54284U_191111_172039/144703537/ccs	PB_GM12878_R2	hg38_SIRV	chr3	23917148	23920834	+	4	1984	9635	34862	ENSG00000174748.20	ENST00000307839.9	RPL15	RPL15-201	Known	Known	None	0.550000011920929	None	None	None	None
8d3a94d8-4c6f-43bc-b5a6-76a92554a188	ONT_GM12878_R1	hg38_SIRV	chr7	20002737	20003158	+	1	416	20972	73850	ENSG00000213860.4	ENST00000396599.2	RPL21P75	RPL21P75-201	Known	Known	None	0.3499999940395355	None	None	None	None
m54284U_191110_105540/126486568/ccs	PB_GM12878_R1	hg38_SIRV	chr17	8383193	8377531	-	4	513	45416	160003	ENSG00000161970.14	ENST00000648839.1	RPL26	RPL26-214	Known	Known	None	0.3499999940395355	None	None	None	None
82634658-f42d-420f-b906-10c22d06c680	ONT_GM12878_R1	hg38_SIRV	chr16	19555730	19610664	+	12	1287	43206	282060	ENSG00000103544.14	ENCODEHT000282060	VPS35L	ENCODEHT000282060	Known	ISM	Prefix	0.30000001192092896	None	None	None	None
m54284U_191111_172039/109774143/ccs	PB_GM12878_R2	hg38_SIRV	chr14	20454828	20447058	-	11	1335	38191	132741	ENSG00000092094.10	ENST00000206542.8	OSGEP	OSGEP-201	Known	Known	None	0.15000000596046448	None	None	None	None
m54284U_191111_172039/120128819/ccs	PB_GM12878_R2	hg38_SIRV	chr5	69167131	69177692	+	9	1495	15817	56570	ENSG00000134057.14	ENST00000256442.9	CCNB1	CCNB1-201	Known	Known	None	0.30000001192092896	None	None	None	None
d2adba74-aa37-4dec-9a18-85aad422738d	ONT_GM12878_R1	hg38_SIRV	chr1	8867242	8861013	-	7	1331	298	238995	ENSG00000074800.15	ENCODEHT000238995	ENO1	ENCODEHT000238995	Known	ISM	Suffix	0.25	None	None	None	None
m54284U_191111_172039/46926269/ccs	PB_GM12878_R2	hg38_SIRV	chr11	17077667	17074397	-	6	518	31081	106947	ENSG00000110700.6	ENST00000525634.5	RPS13	RPS13-202	Known	Known	None	0.44999998807907104	None	None	None	None
m54284U_191111_172039/19728677/ccs	PB_GM12878_R2	hg38_SIRV	chr2	33714862	33714185	-	1	678	71611	282206	ENCODEHG000071611	ENCODEHT000282206	ENCODEHG000071611	ENCODEHT000282206	Antisense	Antisense	None	0.15000000596046448	None	None	None	None
ef10c89f-fea5-4aa4-bd1b-5b8a5466f5a6	ONT_GM12878_R1	hg38_SIRV	chr7	20002737	20003287	+	1	544	20972	73850	ENSG00000213860.4	ENST00000396599.2	RPL21P75	RPL21P75-201	Known	Known	None	0.800000011920929	None	None	None	None
m54284U_191111_172039/112197968/ccs	PB_GM12878_R2	hg38_SIRV	chr14	20454810	20447058	-	11	1317	38191	132741	ENSG00000092094.10	ENST00000206542.8	OSGEP	OSGEP-201	Known	Known	None	0.15000000596046448	None	None	None	None
ef60467b-3307-4ddb-b303-2c4199ecf2f6	ONT_GM12878_R1	hg38_SIRV	chr22	22698307	22901431	+	3	671	54816	276946	ENSG00000211666.2	ENCODEHT000276946	IGLV2-14	ENCODEHT000276946	Known	ISM	Suffix	0.25	None	None	None	None
m54284U_191111_172039/88736535/ccs	PB_GM12878_R2	hg38_SIRV	chr4	67701155	67618712	-	33	3480	13265	48861	ENSG00000033178.12	ENST00000322244.9	UBA6	UBA6-201	Known	Known	None	0.75	None	None	None	None
m54284U_191110_105540/37095205/ccs	PB_GM12878_R1	hg38_SIRV	chr16	19555741	19700686	+	30	2966	43206	281930	ENSG00000103544.14	ENCODEHT000281930	VPS35L	ENCODEHT000281930	Known	NIC	None	0.25	None	None	None	None
f221a55b-a1d4-4bf1-a919-1ad4bd21fffa	ONT_GM12878_R1	hg38_SIRV	chr19	1020999	1010275	-	11	1935	49273	175035	ENSG00000182087.13	ENST00000356663.7	TMEM259	TMEM259-202	Known	Known	None	0.10000000149011612	None	None	None	None
m54284U_191111_172039/114622740/ccs	PB_GM12878_R2	hg38_SIRV	chr14	20454820	20447058	-	11	1327	38191	132741	ENSG00000092094.10	ENST00000206542.8	OSGEP	OSGEP-201	Known	Known	None	0.15000000596046448	None	None	None	None
m54284U_191110_105540/127338853/ccs	PB_GM12878_R1	hg38_SIRV	chr17	8383192	8377531	-	4	512	45416	160003	ENSG00000161970.14	ENST00000648839.1	RPL26	RPL26-214	Known	Known	None	0.3499999940395355	None	None	None	None
27eb7d7b-e8fa-4898-8cb3-e64f38dc1c64	ONT_GM12878_R1	hg38_SIRV	chr7	20002737	20003276	+	1	529	20972	73850	ENSG00000213860.4	ENST00000396599.2	RPL21P75	RPL21P75-201	Known	Known	None	0.5	None	None	None	None
m54284U_191110_105540/35389477/ccs	PB_GM12878_R1	hg38_SIRV	chr5	69167170	69177666	+	9	1409	15817	281825	ENSG00000134057.14	ENCODEHT000281825	CCNB1	ENCODEHT000281825	Known	NIC	None	0.3499999940395355	None	None	None	None
bce0926c-7e58-4404-9323-6ed4adbe2c60	ONT_GM12878_R1	hg38_SIRV	chr22	22698307	22901425	+	3	664	54816	276946	ENSG00000211666.2	ENCODEHT000276946	IGLV2-14	ENCODEHT000276946	Known	ISM	Suffix	0.3499999940395355	None	None	None	None
m54284U_191111_172039/116983629/ccs	PB_GM12878_R2	hg38_SIRV	chr14	20454794	20447058	-	11	1301	38191	132741	ENSG00000092094.10	ENST00000206542.8	OSGEP	OSGEP-201	Known	Known	None	0.15000000596046448	None	None	None	None
253d923c-0dce-4e09-8890-2b4f18ce6fe9	ONT_GM12878_R1	hg38_SIRV	chr1	8878690	8861009	-	12	1776	298	1291	ENSG00000074800.15	ENST00000234590.10	ENO1	ENO1-201	Known	Known	None	0.25	None	None	None	None
m54284U_191111_172039/144770996/ccs	PB_GM12878_R2	hg38_SIRV	chr3	23917148	23919779	+	4	929	9635	34862	ENSG00000174748.20	ENST00000307839.9	RPL15	RPL15-201	Known	Known	None	0.550000011920929	None	None	None	None
m54284U_191111_172039/47186072/ccs	PB_GM12878_R2	hg38_SIRV	chr11	17077666	17074397	-	6	517	31081	106947	ENSG00000110700.6	ENST00000525634.5	RPS13	RPS13-202	Known	Known	None	0.44999998807907104	None	None	None	None
f26507be-454a-4047-9e5a-3ae660cc0234	ONT_GM12878_R1	hg38_SIRV	chr7	20002737	20003258	+	1	522	20972	73850	ENSG00000213860.4	ENST00000396599.2	RPL21P75	RPL21P75-201	Known	Known	None	0.6499999761581421	None	None	None	None
7365358d-0c1b-4ec6-96ef-f96138f7ab28	ONT_GM12878_R1	hg38_SIRV	chr19	1021131	1010275	-	11	2067	49273	175035	ENSG00000182087.13	ENST00000356663.7	TMEM259	TMEM259-202	Known	Known	None	0.10000000149011612	None	None	None	None
m54284U_191110_105540/40110006/ccs	PB_GM12878_R1	hg38_SIRV	chr16	19555716	19700683	+	31	3113	43206	150904	ENSG00000103544.14	ENST00000438132.7	VPS35L	VPS35L-203	Known	Known	None	0.25	None	None	None	None
m54284U_191111_172039/143852069/ccs	PB_GM12878_R2	hg38_SIRV	chr4	67701164	67618713	-	33	3488	13265	48861	ENSG00000033178.12	ENST00000322244.9	UBA6	UBA6-201	Known	Known	None	0.699999988079071	None	None	None	None
m54284U_191111_172039/117639779/ccs	PB_GM12878_R2	hg38_SIRV	chr14	20454823	20447058	-	11	1330	38191	132741	ENSG00000092094.10	ENST00000206542.8	OSGEP	OSGEP-201	Known	Known	None	0.15000000596046448	None	None	None	None
m54284U_191110_105540/173277477/ccs	PB_GM12878_R1	hg38_SIRV	chr15	47234400	47235468	+	1	1069	41161	282207	ENSG00000137872.16	ENCODEHT000282207	SEMA6D	ENCODEHT000282207	Known	Genomic	None	0.25	None	None	None	None
ada0dcfc-1e74-45e5-b23b-26e83815f424	ONT_GM12878_R1	hg38_SIRV	chr7	20002737	20003273	+	1	530	20972	73850	ENSG00000213860.4	ENST00000396599.2	RPL21P75	RPL21P75-201	Known	Known	None	0.4000000059604645	None	None	None	None
f90f7b8a-983c-4c1c-b492-1533dda87420	ONT_GM12878_R1	hg38_SIRV	chr22	22698233	22901430	+	3	668	54816	282208	ENSG00000211666.2	ENCODEHT000282208	IGLV2-14	ENCODEHT000282208	Known	ISM	Suffix	0.25	None	None	None	None
m54284U_191111_172039/137037265/ccs	PB_GM12878_R2	hg38_SIRV	chr14	20454823	20447058	-	11	1330	38191	132741	ENSG00000092094.10	ENST00000206542.8	OSGEP	OSGEP-201	Known	Known	None	0.15000000596046448	None	None	None	None
m54284U_191110_105540/143854133/ccs	PB_GM12878_R1	hg38_SIRV	chr5	69167132	69177697	+	9	1499	15817	56570	ENSG00000134057.14	ENST00000256442.9	CCNB1	CCNB1-201	Known	Known	None	0.15000000596046448	None	None	None	None
m54284U_191111_172039/154403866/ccs	PB_GM12878_R2	hg38_SIRV	chr2	33716890	33718629	+	1	1740	5881	282209	ENSG00000228262.9	ENCODEHT000282209	LINC01320	ENCODEHT000282209	Known	Genomic	None	1.0	None	None	None	None
m54284U_191110_105540/128780647/ccs	PB_GM12878_R1	hg38_SIRV	chr17	8383193	8377531	-	4	513	45416	160003	ENSG00000161970.14	ENST00000648839.1	RPL26	RPL26-214	Known	Known	None	0.3499999940395355	None	None	None	None
2edcb2a3-6630-4f16-80ce-927b3c641f19	ONT_GM12878_R1	hg38_SIRV	chr7	20002737	20003286	+	1	550	20972	73850	ENSG00000213860.4	ENST00000396599.2	RPL21P75	RPL21P75-201	Known	Known	None	0.800000011920929	None	None	None	None
bd4516f0-f308-48fa-9b36-92c3a14da9ce	ONT_GM12878_R1	hg38_SIRV	chr19	1021051	1010275	-	11	1993	49273	175035	ENSG00000182087.13	ENST00000356663.7	TMEM259	TMEM259-202	Known	Known	None	0.10000000149011612	None	None	None	None
91ebfed2-71bf-4a5c-9012-74ba78774197	ONT_GM12878_R1	hg38_SIRV	chr1	8865424	8861013	-	5	919	298	238996	ENSG00000074800.15	ENCODEHT000238996	ENO1	ENCODEHT000238996	Known	ISM	Suffix	0.25	None	None	None	None
m54284U_191110_105540/57936644/ccs	PB_GM12878_R1	hg38_SIRV	chr4	67701155	67618849	-	33	3343	13265	48861	ENSG00000033178.12	ENST00000322244.9	UBA6	UBA6-201	Known	Known	None	0.5	None	None	None	None
m54284U_191110_105540/55642124/ccs	PB_GM12878_R1	hg38_SIRV	chr16	19555716	19700681	+	31	3111	43206	150904	ENSG00000103544.14	ENST00000438132.7	VPS35L	VPS35L-203	Known	Known	None	0.30000001192092896	None	None	None	None
m54284U_191111_172039/139265365/ccs	PB_GM12878_R2	hg38_SIRV	chr14	20454774	20447058	-	11	1281	38191	132741	ENSG00000092094.10	ENST00000206542.8	OSGEP	OSGEP-201	Known	Known	None	0.15000000596046448	None	None	None	None
m54284U_191111_172039/144902393/ccs	PB_GM12878_R2	hg38_SIRV	chr3	23917148	23919549	+	4	699	9635	34862	ENSG00000174748.20	ENST00000307839.9	RPL15	RPL15-201	Known	Known	None	0.15000000596046448	None	None	None	None
m54284U_191111_172039/47581450/ccs	PB_GM12878_R2	hg38_SIRV	chr11	17077664	17074397	-	6	515	31081	106947	ENSG00000110700.6	ENST00000525634.5	RPS13	RPS13-202	Known	Known	None	0.44999998807907104	None	None	None	None
m54284U_191110_105540/157615665/ccs	PB_GM12878_R1	hg38_SIRV	chr5	69167132	69177754	+	9	1556	15817	56570	ENSG00000134057.14	ENST00000256442.9	CCNB1	CCNB1-201	Known	Known	None	0.3499999940395355	None	None	None	None
10113d22-ee3b-4d84-babe-1f9874446663	ONT_GM12878_R1	hg38_SIRV	chr19	1021115	1010574	-	11	1758	49273	175035	ENSG00000182087.13	ENST00000356663.7	TMEM259	TMEM259-202	Known	Known	None	0.20000000298023224	None	None	None	None
m54284U_191110_105540/41945652/ccs	PB_GM12878_R1	hg38_SIRV	chr15	47264505	47263027	-	1	1479	71612	282210	ENCODEHG000071612	ENCODEHT000282210	ENCODEHG000071612	ENCODEHT000282210	Antisense	Antisense	None	0.3499999940395355	None	None	None	None
02991593-a944-4198-a434-346f6b148eb6	ONT_GM12878_R1	hg38_SIRV	chr7	20002737	20003258	+	1	522	20972	73850	ENSG00000213860.4	ENST00000396599.2	RPL21P75	RPL21P75-201	Known	Known	None	0.6499999761581421	None	None	None	None
m54284U_191110_105540/131596911/ccs	PB_GM12878_R1	hg38_SIRV	chr17	8383193	8377531	-	4	513	45416	160003	ENSG00000161970.14	ENST00000648839.1	RPL26	RPL26-214	Known	Known	None	0.3499999940395355	None	None	None	None
m54284U_191111_172039/149752080/ccs	PB_GM12878_R2	hg38_SIRV	chr14	20454828	20447058	-	11	1335	38191	132741	ENSG00000092094.10	ENST00000206542.8	OSGEP	OSGEP-201	Known	Known	None	0.15000000596046448	None	None	None	None
7675ab01-e7f0-405e-9c7e-b04bce2c0acb	ONT_GM12878_R1	hg38_SIRV	chr22	22698307	22901434	+	3	680	54816	276946	ENSG00000211666.2	ENCODEHT000276946	IGLV2-14	ENCODEHT000276946	Known	ISM	Suffix	0.10000000149011612	None	None	None	None
m54284U_191110_105540/68160131/ccs	PB_GM12878_R1	hg38_SIRV	chr16	19555716	19700683	+	31	3113	43206	150904	ENSG00000103544.14	ENST00000438132.7	VPS35L	VPS35L-203	Known	Known	None	0.25	None	None	None	None
m54284U_191110_105540/39781195/ccs	PB_GM12878_R1	hg38_SIRV	chr4	67701146	67619104	-	33	3079	13265	48861	ENSG00000033178.12	ENST00000322244.9	UBA6	UBA6-201	Known	Known	None	0.44999998807907104	None	None	None	None
5ca7530c-5103-4037-a9fc-458b355d1fca	ONT_GM12878_R1	hg38_SIRV	chr7	20002737	20003264	+	1	528	20972	73850	ENSG00000213860.4	ENST00000396599.2	RPL21P75	RPL21P75-201	Known	Known	None	0.3499999940395355	None	None	None	None
m54284U_191111_172039/144966823/ccs	PB_GM12878_R2	hg38_SIRV	chr3	23917148	23919787	+	4	937	9635	34862	ENSG00000174748.20	ENST00000307839.9	RPL15	RPL15-201	Known	Known	None	0.3499999940395355	None	None	None	None
m54284U_191110_105540/176425045/ccs	PB_GM12878_R1	hg38_SIRV	chr5	69167132	69177693	+	9	1495	15817	56570	ENSG00000134057.14	ENST00000256442.9	CCNB1	CCNB1-201	Known	Known	None	0.25	None	None	None	None
90243f05-fa5d-4a5a-94bb-83ad424e6883	ONT_GM12878_R1	hg38_SIRV	chr1	8871968	8861033	-	10	1572	298	238987	ENSG00000074800.15	ENCODEHT000238987	ENO1	ENCODEHT000238987	Known	ISM	Suffix	0.25	None	None	None	None
m54284U_191111_172039/149948087/ccs	PB_GM12878_R2	hg38_SIRV	chr14	20454823	20447058	-	11	1330	38191	132741	ENSG00000092094.10	ENST00000206542.8	OSGEP	OSGEP-201	Known	Known	None	0.15000000596046448	None	None	None	None
7039c2c1-8a89-4a2a-9a51-25ff56f25e62	ONT_GM12878_R1	hg38_SIRV	chr7	20002737	20003290	+	1	569	20972	73850	ENSG00000213860.4	ENST00000396599.2	RPL21P75	RPL21P75-201	Known	Known	None	0.75	None	None	None	None
2c98e1e4-847e-4090-8f66-db5ed121d390	ONT_GM12878_R1	hg38_SIRV	chr22	22698307	22901417	+	3	663	54816	276946	ENSG00000211666.2	ENCODEHT000276946	IGLV2-14	ENCODEHT000276946	Known	ISM	Suffix	0.3499999940395355	None	None	None	None
m54284U_191111_172039/47775983/ccs	PB_GM12878_R2	hg38_SIRV	chr11	17077697	17074397	-	6	548	31081	106947	ENSG00000110700.6	ENST00000525634.5	RPS13	RPS13-202	Known	Known	None	0.44999998807907104	None	None	None	None
3a6f3af8-2529-4ac8-897b-bd9c558cd893	ONT_GM12878_R2	hg38_SIRV	chr19	1013593	1011563	-	1	2038	49273	282211	ENSG00000182087.13	ENCODEHT000282211	TMEM259	ENCODEHT000282211	Known	Genomic	None	0.0	None	None	None	None
m54284U_191111_172039/134613210/ccs	PB_GM12878_R2	hg38_SIRV	chr2	33745212	33747130	+	1	1923	5881	282212	ENSG00000228262.9	ENCODEHT000282212	LINC01320	ENCODEHT000282212	Known	Genomic	None	0.6499999761581421	None	None	None	None
m54284U_191110_105540/113901655/ccs	PB_GM12878_R1	hg38_SIRV	chr16	19555716	19700684	+	31	3114	43206	150904	ENSG00000103544.14	ENST00000438132.7	VPS35L	VPS35L-203	Known	Known	None	0.25	None	None	None	None
df7e4a1b-bce0-426e-9d85-1262d8082d4f	ONT_GM12878_R1	hg38_SIRV	chr7	20002737	20003277	+	1	541	20972	73850	ENSG00000213860.4	ENST00000396599.2	RPL21P75	RPL21P75-201	Known	Known	None	0.5	None	None	None	None
m54284U_191110_105540/135725261/ccs	PB_GM12878_R1	hg38_SIRV	chr17	8383193	8377531	-	4	513	45416	160003	ENSG00000161970.14	ENST00000648839.1	RPL26	RPL26-214	Known	Known	None	0.3499999940395355	None	None	None	None
m54284U_191110_105540/148965265/ccs	PB_GM12878_R1	hg38_SIRV	chr4	67701143	67619104	-	33	3076	13265	48861	ENSG00000033178.12	ENST00000322244.9	UBA6	UBA6-201	Known	Known	None	0.44999998807907104	None	None	None	None
m54284U_191111_172039/152373115/ccs	PB_GM12878_R2	hg38_SIRV	chr14	20454827	20447063	-	10	1850	38191	282172	ENSG00000092094.10	ENCODEHT000282172	OSGEP	ENCODEHT000282172	Known	NIC	None	0.15000000596046448	None	None	None	None
22a6bbbe-453c-4ca6-8cfe-6f0c06526ebb	ONT_GM12878_R2	hg38_SIRV	chr19	1021228	1011587	-	8	1298	49273	282213	ENSG00000182087.13	ENCODEHT000282213	TMEM259	ENCODEHT000282213	Known	NNC	None	0.15000000596046448	None	None	None	None
m54284U_191111_172039/145032518/ccs	PB_GM12878_R2	hg38_SIRV	chr3	23917148	23919551	+	4	701	9635	34862	ENSG00000174748.20	ENST00000307839.9	RPL15	RPL15-201	Known	Known	None	0.20000000298023224	None	None	None	None
9f214790-8f74-4666-bef1-997f48a99d4c	ONT_GM12878_R2	hg38_SIRV	chr22	22698307	22901423	+	3	669	54816	276946	ENSG00000211666.2	ENCODEHT000276946	IGLV2-14	ENCODEHT000276946	Known	ISM	Suffix	0.30000001192092896	None	None	None	None
2ec6e4b7-d463-46b2-ac05-8598b58fd1e7	ONT_GM12878_R1	hg38_SIRV	chr7	20002737	20003259	+	1	523	20972	73850	ENSG00000213860.4	ENST00000396599.2	RPL21P75	RPL21P75-201	Known	Known	None	0.6000000238418579	None	None	None	None
m54284U_191110_105540/178455252/ccs	PB_GM12878_R1	hg38_SIRV	chr5	69167132	69177749	+	9	1551	15817	56570	ENSG00000134057.14	ENST00000256442.9	CCNB1	CCNB1-201	Known	Known	None	0.3499999940395355	None	None	None	None
m54284U_191110_105540/160891455/ccs	PB_GM12878_R1	hg38_SIRV	chr15	47727887	47727583	-	1	305	71613	282214	ENCODEHG000071613	ENCODEHT000282214	ENCODEHG000071613	ENCODEHT000282214	Antisense	Antisense	None	0.20000000298023224	None	None	None	None
e62db6a3-9eb7-40b8-adc6-a889e6f7be58	ONT_GM12878_R1	hg38_SIRV	chr7	20002737	20003258	+	1	522	20972	73850	ENSG00000213860.4	ENST00000396599.2	RPL21P75	RPL21P75-201	Known	Known	None	0.6499999761581421	None	None	None	None
m54284U_191111_172039/48170967/ccs	PB_GM12878_R2	hg38_SIRV	chr11	17077667	17074397	-	6	518	31081	106947	ENSG00000110700.6	ENST00000525634.5	RPS13	RPS13-202	Known	Known	None	0.44999998807907104	None	None	None	None
m54284U_191110_105540/115278882/ccs	PB_GM12878_R1	hg38_SIRV	chr16	19555716	19700685	+	31	3115	43206	150904	ENSG00000103544.14	ENST00000438132.7	VPS35L	VPS35L-203	Known	Known	None	0.20000000298023224	None	None	None	None
m54284U_191111_172039/167576475/ccs	PB_GM12878_R2	hg38_SIRV	chr14	20455053	20447058	-	11	1560	38191	132741	ENSG00000092094.10	ENST00000206542.8	OSGEP	OSGEP-201	Known	Known	None	0.15000000596046448	None	None	None	None
bea173ba-4598-45e1-b6de-ca67d4c2eca8	ONT_GM12878_R1	hg38_SIRV	chr1	8862963	8861010	-	2	453	298	239136	ENSG00000074800.15	ENCODEHT000239136	ENO1	ENCODEHT000239136	Known	ISM	Suffix	0.25	None	None	None	None
8b98cf67-2692-43fe-911f-86c81c6c3ada	ONT_GM12878_R2	hg38_SIRV	chr22	22698307	22901431	+	3	677	54816	276946	ENSG00000211666.2	ENCODEHT000276946	IGLV2-14	ENCODEHT000276946	Known	ISM	Suffix	0.25	None	None	None	None
m54284U_191111_172039/44108305/ccs	PB_GM12878_R2	hg38_SIRV	chr4	67701143	67619104	-	33	3076	13265	48861	ENSG00000033178.12	ENST00000322244.9	UBA6	UBA6-201	Known	Known	None	0.44999998807907104	None	None	None	None
m54284U_191110_105540/135922713/ccs	PB_GM12878_R1	hg38_SIRV	chr17	8383193	8377531	-	4	513	45416	160003	ENSG00000161970.14	ENST00000648839.1	RPL26	RPL26-214	Known	Known	None	0.3499999940395355	None	None	None	None
79fe19b7-7115-426e-a696-b7d1cc0909a0	ONT_GM12878_R1	hg38_SIRV	chr7	20002737	20003074	+	1	338	20972	73850	ENSG00000213860.4	ENST00000396599.2	RPL21P75	RPL21P75-201	Known	Known	None	0.25	None	None	None	None
m54284U_191111_172039/9504230/ccs	PB_GM12878_R2	hg38_SIRV	chr5	69167132	69177694	+	9	1496	15817	56570	ENSG00000134057.14	ENST00000256442.9	CCNB1	CCNB1-201	Known	Known	None	0.25	None	None	None	None
9f321bed-2239-421d-b4c8-db8e1b590bad	ONT_GM12878_R1	hg38_SIRV	chr7	20002737	20003287	+	1	551	20972	73850	ENSG00000213860.4	ENST00000396599.2	RPL21P75	RPL21P75-201	Known	Known	None	0.800000011920929	None	None	None	None
m54284U_191110_105540/126224914/ccs	PB_GM12878_R1	hg38_SIRV	chr2	33757494	33758684	+	1	1191	5881	282215	ENSG00000228262.9	ENCODEHT000282215	LINC01320	ENCODEHT000282215	Known	Genomic	None	0.800000011920929	None	None	None	None
m54284U_191111_172039/145033564/ccs	PB_GM12878_R2	hg38_SIRV	chr3	23917148	23919551	+	4	701	9635	34862	ENSG00000174748.20	ENST00000307839.9	RPL15	RPL15-201	Known	Known	None	0.20000000298023224	None	None	None	None
m54284U_191111_172039/170394814/ccs	PB_GM12878_R2	hg38_SIRV	chr14	20454834	20447058	-	9	1727	38191	282216	ENSG00000092094.10	ENCODEHT000282216	OSGEP	ENCODEHT000282216	Known	NIC	None	0.15000000596046448	None	None	None	None
m54284U_191110_105540/153814178/ccs	PB_GM12878_R1	hg38_SIRV	chr16	19555716	19700683	+	31	3113	43206	150904	ENSG00000103544.14	ENST00000438132.7	VPS35L	VPS35L-203	Known	Known	None	0.25	None	None	None	None
9234d665-2e5d-45a4-9b02-f77f14134ccb	ONT_GM12878_R1	hg38_SIRV	chr7	20002737	20003287	+	1	551	20972	73850	ENSG00000213860.4	ENST00000396599.2	RPL21P75	RPL21P75-201	Known	Known	None	0.800000011920929	None	None	None	None
bfd56d3c-a5fd-4d11-a3a9-fed93328a38f	ONT_GM12878_R2	hg38_SIRV	chr22	22698307	22901422	+	3	674	54816	276946	ENSG00000211666.2	ENCODEHT000276946	IGLV2-14	ENCODEHT000276946	Known	ISM	Suffix	0.30000001192092896	None	None	None	None
43568cf5-45eb-4d93-8cd2-bcb541b52eb2	ONT_GM12878_R1	hg38_SIRV	chr19	1013312	1011697	-	4	783	49273	282217	ENSG00000182087.13	ENCODEHT000282217	TMEM259	ENCODEHT000282217	Known	ISM	None	0.05000000074505806	None	None	None	None
m54284U_191111_172039/48301132/ccs	PB_GM12878_R2	hg38_SIRV	chr11	17077667	17074397	-	6	518	31081	106947	ENSG00000110700.6	ENST00000525634.5	RPS13	RPS13-202	Known	Known	None	0.44999998807907104	None	None	None	None
7fddd67a-8c69-4ca1-ba32-209d28d7531b	ONT_GM12878_R1	hg38_SIRV	chr1	8863991	8861013	-	4	692	298	239007	ENSG00000074800.15	ENCODEHT000239007	ENO1	ENCODEHT000239007	Known	ISM	Suffix	0.25	None	None	None	None
m54284U_191111_172039/10093356/ccs	PB_GM12878_R2	hg38_SIRV	chr5	69167132	69177692	+	9	1494	15817	56570	ENSG00000134057.14	ENST00000256442.9	CCNB1	CCNB1-201	Known	Known	None	0.30000001192092896	None	None	None	None
m54284U_191110_105540/2754783/ccs	PB_GM12878_R1	hg38_SIRV	chr4	67701146	67619106	-	33	3077	13265	48861	ENSG00000033178.12	ENST00000322244.9	UBA6	UBA6-201	Known	Known	None	0.44999998807907104	None	None	None	None
311ebc03-937c-4359-a183-164d5a907405	ONT_GM12878_R1	hg38_SIRV	chr7	20002737	20003286	+	1	542	20972	73850	ENSG00000213860.4	ENST00000396599.2	RPL21P75	RPL21P75-201	Known	Known	None	0.800000011920929	None	None	None	None
030daaa2-e4a3-4f01-844b-016c325adf71	ONT_GM12878_R2	hg38_SIRV	chr15	47730378	47730079	-	1	293	41168	142718	ENSG00000213862.4	ENST00000497325.1	AC044787.1	AC044787.1-201	Known	Known	None	0.6000000238418579	None	None	None	None
m54284U_191110_105540/140247561/ccs	PB_GM12878_R1	hg38_SIRV	chr17	8383193	8377531	-	4	513	45416	160003	ENSG00000161970.14	ENST00000648839.1	RPL26	RPL26-214	Known	Known	None	0.3499999940395355	None	None	None	None
6feb03c9-e307-43aa-a651-48989f97b40a	ONT_GM12878_R2	hg38_SIRV	chr22	22698236	22901438	+	3	673	54816	281273	ENSG00000211666.2	ENCODEHT000281273	IGLV2-14	ENCODEHT000281273	Known	ISM	Suffix	0.25	None	None	None	None
m54284U_191110_105540/157876448/ccs	PB_GM12878_R1	hg38_SIRV	chr16	19555716	19700684	+	31	3114	43206	150904	ENSG00000103544.14	ENST00000438132.7	VPS35L	VPS35L-203	Known	Known	None	0.25	None	None	None	None
m54284U_191111_172039/145097364/ccs	PB_GM12878_R2	hg38_SIRV	chr3	23917148	23919551	+	4	604	9635	34876	ENSG00000174748.20	ENST00000436146.2	RPL15	RPL15-209	Known	Known	None	0.20000000298023224	None	None	None	None
4935e89c-fd97-4553-9be9-4eb46acd24eb	ONT_GM12878_R1	hg38_SIRV	chr14	20454829	20447058	-	11	1333	38191	282218	ENSG00000092094.10	ENCODEHT000282218	OSGEP	ENCODEHT000282218	Known	NNC	None	0.15000000596046448	None	None	None	None
m54284U_191110_105540/167971592/ccs	PB_GM12878_R1	hg38_SIRV	chr2	33780520	33778072	-	1	2449	71614	282219	ENCODEHG000071614	ENCODEHT000282219	ENCODEHG000071614	ENCODEHT000282219	Antisense	Antisense	None	0.44999998807907104	None	None	None	None
84b50171-0a2d-40c5-a056-6a27c59e6f5e	ONT_GM12878_R1	hg38_SIRV	chr7	20002737	20003287	+	1	545	20972	73850	ENSG00000213860.4	ENST00000396599.2	RPL21P75	RPL21P75-201	Known	Known	None	0.800000011920929	None	None	None	None
e6111651-f9af-4a6e-953e-d74d95b7aa69	ONT_GM12878_R2	hg38_SIRV	chr15	47730377	47730097	-	1	281	41168	142718	ENSG00000213862.4	ENST00000497325.1	AC044787.1	AC044787.1-201	Known	Known	None	0.4000000059604645	None	None	None	None
m54284U_191110_105540/8456132/ccs	PB_GM12878_R1	hg38_SIRV	chr4	67701173	67619106	-	33	3104	13265	48861	ENSG00000033178.12	ENST00000322244.9	UBA6	UBA6-201	Known	Known	None	0.44999998807907104	None	None	None	None
m54284U_191111_172039/48629526/ccs	PB_GM12878_R2	hg38_SIRV	chr11	17077668	17074397	-	6	519	31081	106947	ENSG00000110700.6	ENST00000525634.5	RPS13	RPS13-202	Known	Known	None	0.44999998807907104	None	None	None	None
f6da5786-a4d4-45e1-aadf-9de645980c28	ONT_GM12878_R1	hg38_SIRV	chr7	20002737	20003277	+	1	541	20972	73850	ENSG00000213860.4	ENST00000396599.2	RPL21P75	RPL21P75-201	Known	Known	None	0.5	None	None	None	None
m54284U_191111_172039/48564190/ccs	PB_GM12878_R2	hg38_SIRV	chr5	69167132	69177692	+	9	1488	15817	56570	ENSG00000134057.14	ENST00000256442.9	CCNB1	CCNB1-201	Known	Known	None	0.30000001192092896	None	None	None	None
703a6f5d-621b-45ce-9823-c12b6d0f0a07	ONT_GM12878_R2	hg38_SIRV	chr22	22698307	22901431	+	3	683	54816	276946	ENSG00000211666.2	ENCODEHT000276946	IGLV2-14	ENCODEHT000276946	Known	ISM	Suffix	0.25	None	None	None	None
c14cbb70-4e06-4e11-a8c2-ad01c1dd00c6	ONT_GM12878_R1	hg38_SIRV	chr15	47730467	47730105	-	1	370	41168	142718	ENSG00000213862.4	ENST00000497325.1	AC044787.1	AC044787.1-201	Known	Known	None	0.5	None	None	None	None
55b0dd42-e756-4650-922f-007c7a4a53ac	ONT_GM12878_R2	hg38_SIRV	chr19	1020870	1012082	-	5	699	49273	282220	ENSG00000182087.13	ENCODEHT000282220	TMEM259	ENCODEHT000282220	Known	ISM	Prefix	0.44999998807907104	None	None	None	None
m54284U_191111_172039/21497969/ccs	PB_GM12878_R2	hg38_SIRV	chr16	19555716	19701003	+	31	3433	43206	150904	ENSG00000103544.14	ENST00000438132.7	VPS35L	VPS35L-203	Known	Known	None	0.3499999940395355	None	None	None	None
4d9c6ac8-0ada-4bc5-adcc-bb14f7b34644	ONT_GM12878_R1	hg38_SIRV	chr1	8865338	8861013	-	5	833	298	238996	ENSG00000074800.15	ENCODEHT000238996	ENO1	ENCODEHT000238996	Known	ISM	Suffix	0.25	None	None	None	None
m54284U_191110_105540/143983248/ccs	PB_GM12878_R1	hg38_SIRV	chr17	8383193	8377531	-	4	513	45416	160003	ENSG00000161970.14	ENST00000648839.1	RPL26	RPL26-214	Known	Known	None	0.3499999940395355	None	None	None	None
30188166-256b-40f3-825b-2c9709f98cee	ONT_GM12878_R1	hg38_SIRV	chr7	20002737	20003287	+	1	543	20972	73850	ENSG00000213860.4	ENST00000396599.2	RPL21P75	RPL21P75-201	Known	Known	None	0.800000011920929	None	None	None	None
4ca4033f-2d78-4002-a389-7d5121ced487	ONT_GM12878_R2	hg38_SIRV	chr14	20454773	20447058	-	11	1274	38191	132741	ENSG00000092094.10	ENST00000206542.8	OSGEP	OSGEP-201	Known	Known	None	0.15000000596046448	None	None	None	None
m54284U_191111_172039/145097994/ccs	PB_GM12878_R2	hg38_SIRV	chr3	23917148	23919549	+	4	699	9635	34862	ENSG00000174748.20	ENST00000307839.9	RPL15	RPL15-201	Known	Known	None	0.15000000596046448	None	None	None	None
m54284U_191110_105540/24054596/ccs	PB_GM12878_R1	hg38_SIRV	chr4	67701056	67619106	-	32	2932	13265	282221	ENSG00000033178.12	ENCODEHT000282221	UBA6	ENCODEHT000282221	Known	NIC	None	0.44999998807907104	None	None	None	None
2b38848f-30be-4ab5-92e2-5f55dc6bb295	ONT_GM12878_R2	hg38_SIRV	chr22	22698307	22901429	+	3	675	54816	276946	ENSG00000211666.2	ENCODEHT000276946	IGLV2-14	ENCODEHT000276946	Known	ISM	Suffix	0.30000001192092896	None	None	None	None
4a4d9113-899f-4fd5-b6a4-b94be53977d8	ONT_GM12878_R1	hg38_SIRV	chr15	47730928	47730118	-	1	817	41168	142718	ENSG00000213862.4	ENST00000497325.1	AC044787.1	AC044787.1-201	Known	Known	None	0.699999988079071	None	None	None	None
m54284U_191111_172039/48693438/ccs	PB_GM12878_R2	hg38_SIRV	chr11	17077667	17074397	-	6	518	31081	106947	ENSG00000110700.6	ENST00000525634.5	RPS13	RPS13-202	Known	Known	None	0.44999998807907104	None	None	None	None
2251d2d8-9392-4e45-8c55-68b53536e670	ONT_GM12878_R1	hg38_SIRV	chr7	20002737	20003287	+	1	551	20972	73850	ENSG00000213860.4	ENST00000396599.2	RPL21P75	RPL21P75-201	Known	Known	None	0.800000011920929	None	None	None	None
m54284U_191111_172039/98304815/ccs	PB_GM12878_R2	hg38_SIRV	chr5	69167132	69177752	+	9	1554	15817	56570	ENSG00000134057.14	ENST00000256442.9	CCNB1	CCNB1-201	Known	Known	None	0.30000001192092896	None	None	None	None
m54284U_191110_105540/144771294/ccs	PB_GM12878_R1	hg38_SIRV	chr17	8383193	8377531	-	4	513	45416	160003	ENSG00000161970.14	ENST00000648839.1	RPL26	RPL26-214	Known	Known	None	0.3499999940395355	None	None	None	None
m54284U_191110_105540/2753807/ccs	PB_GM12878_R1	hg38_SIRV	chr14	20454855	20447059	-	11	1359	38191	282222	ENSG00000092094.10	ENCODEHT000282222	OSGEP	ENCODEHT000282222	Known	NIC	None	0.15000000596046448	None	None	None	None
m54284U_191111_172039/66847190/ccs	PB_GM12878_R2	hg38_SIRV	chr16	19555716	19700684	+	31	3114	43206	150904	ENSG00000103544.14	ENST00000438132.7	VPS35L	VPS35L-203	Known	Known	None	0.25	None	None	None	None
d4ef1928-94ac-411f-8741-0e6e957cbc14	ONT_GM12878_R2	hg38_SIRV	chr15	47730467	47730118	-	1	350	41168	142718	ENSG00000213862.4	ENST00000497325.1	AC044787.1	AC044787.1-201	Known	Known	None	0.699999988079071	None	None	None	None
014a41de-4e83-45a3-ad57-8d0da07a1605	ONT_GM12878_R1	hg38_SIRV	chr1	8871927	8861033	-	10	1524	298	238987	ENSG00000074800.15	ENCODEHT000238987	ENO1	ENCODEHT000238987	Known	ISM	Suffix	0.25	None	None	None	None
04b122c5-08f9-4349-a4ed-570822d85fe6	ONT_GM12878_R1	hg38_SIRV	chr7	20002737	20003244	+	1	508	20972	73850	ENSG00000213860.4	ENST00000396599.2	RPL21P75	RPL21P75-201	Known	Known	None	0.6000000238418579	None	None	None	None
d18d8aaa-18e6-413d-b607-6d7610181009	ONT_GM12878_R2	hg38_SIRV	chr22	22698307	22901294	+	3	540	54816	276946	ENSG00000211666.2	ENCODEHT000276946	IGLV2-14	ENCODEHT000276946	Known	ISM	Suffix	0.20000000298023224	None	None	None	None
m54284U_191110_105540/109839851/ccs	PB_GM12878_R1	hg38_SIRV	chr4	67700872	67619106	-	33	3250	13265	282223	ENSG00000033178.12	ENCODEHT000282223	UBA6	ENCODEHT000282223	Known	NNC	None	0.44999998807907104	None	None	None	None
m54284U_191111_172039/145099437/ccs	PB_GM12878_R2	hg38_SIRV	chr3	23917148	23919546	+	4	696	9635	34862	ENSG00000174748.20	ENST00000307839.9	RPL15	RPL15-201	Known	Known	None	0.20000000298023224	None	None	None	None
m54284U_191110_105540/28049431/ccs	PB_GM12878_R1	hg38_SIRV	chr2	33818108	33816816	-	1	1294	71615	282224	ENCODEHG000071615	ENCODEHT000282224	ENCODEHG000071615	ENCODEHT000282224	Antisense	Antisense	None	0.949999988079071	None	None	None	None
d85e86bd-b2fc-4bf8-892e-e58fd4c49e3a	ONT_GM12878_R1	hg38_SIRV	chr15	47730713	47730129	-	1	586	41168	142718	ENSG00000213862.4	ENST00000497325.1	AC044787.1	AC044787.1-201	Known	Known	None	0.3499999940395355	None	None	None	None
487b77fb-3e47-47b3-b1d6-478cd000227f	ONT_GM12878_R1	hg38_SIRV	chr7	20002737	20003278	+	1	542	20972	73850	ENSG00000213860.4	ENST00000396599.2	RPL21P75	RPL21P75-201	Known	Known	None	0.550000011920929	None	None	None	None
m54284U_191110_105540/15663358/ccs	PB_GM12878_R1	hg38_SIRV	chr14	20454785	20447059	-	11	1291	38191	132741	ENSG00000092094.10	ENST00000206542.8	OSGEP	OSGEP-201	Known	Known	None	0.15000000596046448	None	None	None	None
m54284U_191111_172039/111085157/ccs	PB_GM12878_R2	hg38_SIRV	chr5	69167132	69177752	+	9	1554	15817	56570	ENSG00000134057.14	ENST00000256442.9	CCNB1	CCNB1-201	Known	Known	None	0.30000001192092896	None	None	None	None
m54284U_191111_172039/48695531/ccs	PB_GM12878_R2	hg38_SIRV	chr11	17077668	17074397	-	6	519	31081	106947	ENSG00000110700.6	ENST00000525634.5	RPS13	RPS13-202	Known	Known	None	0.44999998807907104	None	None	None	None
d600b6e8-45f0-483c-aed7-0baea09ddef6	ONT_GM12878_R2	hg38_SIRV	chr22	22698307	22901431	+	3	677	54816	276946	ENSG00000211666.2	ENCODEHT000276946	IGLV2-14	ENCODEHT000276946	Known	ISM	Suffix	0.25	None	None	None	None
9a59dcdd-14a3-4847-b204-b18a8d6c628c	ONT_GM12878_R2	hg38_SIRV	chr19	1020833	1012357	-	4	655	49273	282225	ENSG00000182087.13	ENCODEHT000282225	TMEM259	ENCODEHT000282225	Known	ISM	Prefix	0.10000000149011612	None	None	None	None
d4915130-4014-4fd7-85a4-5e65ecf891f4	ONT_GM12878_R1	hg38_SIRV	chr1	8871976	8861033	-	10	1571	298	238987	ENSG00000074800.15	ENCODEHT000238987	ENO1	ENCODEHT000238987	Known	ISM	Suffix	0.25	None	None	None	None
m54284U_191110_105540/146801998/ccs	PB_GM12878_R1	hg38_SIRV	chr17	8383193	8377531	-	4	513	45416	160003	ENSG00000161970.14	ENST00000648839.1	RPL26	RPL26-214	Known	Known	None	0.3499999940395355	None	None	None	None
9f3d57d6-504e-4f8e-b6e8-63ec1b65625b	ONT_GM12878_R2	hg38_SIRV	chr15	47730622	47730135	-	1	494	41168	142718	ENSG00000213862.4	ENST00000497325.1	AC044787.1	AC044787.1-201	Known	Known	None	0.20000000298023224	None	None	None	None
m54284U_191111_172039/135659660/ccs	PB_GM12878_R2	hg38_SIRV	chr16	19555716	19700683	+	31	3113	43206	150904	ENSG00000103544.14	ENST00000438132.7	VPS35L	VPS35L-203	Known	Known	None	0.25	None	None	None	None
025c756b-21c3-425c-a306-120b355ae2f9	ONT_GM12878_R1	hg38_SIRV	chr7	20002737	20003259	+	1	529	20972	73850	ENSG00000213860.4	ENST00000396599.2	RPL21P75	RPL21P75-201	Known	Known	None	0.6000000238418579	None	None	None	None
m54284U_191111_172039/145162806/ccs	PB_GM12878_R2	hg38_SIRV	chr3	23917148	23919551	+	4	701	9635	34862	ENSG00000174748.20	ENST00000307839.9	RPL15	RPL15-201	Known	Known	None	0.20000000298023224	None	None	None	None
m54284U_191110_105540/32048292/ccs	PB_GM12878_R1	hg38_SIRV	chr14	20454827	20447059	-	11	1333	38191	132741	ENSG00000092094.10	ENST00000206542.8	OSGEP	OSGEP-201	Known	Known	None	0.15000000596046448	None	None	None	None
5a87d4fa-0898-4aed-a89d-94530a136171	ONT_GM12878_R2	hg38_SIRV	chr15	47730481	47730139	-	1	343	41168	142718	ENSG00000213862.4	ENST00000497325.1	AC044787.1	AC044787.1-201	Known	Known	None	0.15000000596046448	None	None	None	None
m54284U_191111_172039/43517254/ccs	PB_GM12878_R2	hg38_SIRV	chr4	67649138	67619106	-	20	1873	13265	282226	ENSG00000033178.12	ENCODEHT000282226	UBA6	ENCODEHT000282226	Known	ISM	Suffix	0.44999998807907104	None	None	None	None
129dbd71-87dd-468d-8d92-6cb9317ab89b	ONT_GM12878_R2	hg38_SIRV	chr22	22698237	22901437	+	2	685	54816	281232	ENSG00000211666.2	ENCODEHT000281232	IGLV2-14	ENCODEHT000281232	Known	ISM	Suffix	0.25	None	None	None	None
m54284U_191111_172039/111282588/ccs	PB_GM12878_R2	hg38_SIRV	chr5	69167132	69177697	+	9	1499	15817	56570	ENSG00000134057.14	ENST00000256442.9	CCNB1	CCNB1-201	Known	Known	None	0.15000000596046448	None	None	None	None
1848c550-0a75-48e9-a4d9-c98637272f37	ONT_GM12878_R1	hg38_SIRV	chr7	20002737	20003283	+	1	547	20972	73850	ENSG00000213860.4	ENST00000396599.2	RPL21P75	RPL21P75-201	Known	Known	None	0.75	None	None	None	None
m54284U_191111_172039/49021590/ccs	PB_GM12878_R2	hg38_SIRV	chr11	17077667	17074397	-	6	518	31081	106947	ENSG00000110700.6	ENST00000525634.5	RPS13	RPS13-202	Known	Known	None	0.44999998807907104	None	None	None	None
8167a788-e7c6-4da7-b505-5f468242e8c7	ONT_GM12878_R2	hg38_SIRV	chr15	47730458	47730146	-	1	306	41168	142718	ENSG00000213862.4	ENST00000497325.1	AC044787.1	AC044787.1-201	Known	Known	None	0.30000001192092896	None	None	None	None
m54284U_191111_172039/154601273/ccs	PB_GM12878_R2	hg38_SIRV	chr16	19555716	19700684	+	31	3114	43206	150904	ENSG00000103544.14	ENST00000438132.7	VPS35L	VPS35L-203	Known	Known	None	0.25	None	None	None	None
dcec7ef3-026d-4973-9d33-9a750f29a515	ONT_GM12878_R1	hg38_SIRV	chr1	8871971	8861033	-	10	1568	298	238987	ENSG00000074800.15	ENCODEHT000238987	ENO1	ENCODEHT000238987	Known	ISM	Suffix	0.25	None	None	None	None
fbfc9c4b-6fec-4cfb-87b1-a4f86b547054	ONT_GM12878_R1	hg38_SIRV	chr7	20002737	20003287	+	1	551	20972	73850	ENSG00000213860.4	ENST00000396599.2	RPL21P75	RPL21P75-201	Known	Known	None	0.800000011920929	None	None	None	None
m54284U_191110_105540/32048963/ccs	PB_GM12878_R1	hg38_SIRV	chr14	20454812	20447059	-	11	1318	38191	132741	ENSG00000092094.10	ENST00000206542.8	OSGEP	OSGEP-201	Known	Known	None	0.15000000596046448	None	None	None	None
34e7a12e-f800-4b42-b6f5-e5882b0abd15	ONT_GM12878_R2	hg38_SIRV	chr22	22698288	22901430	+	2	693	54816	281120	ENSG00000211666.2	ENCODEHT000281120	IGLV2-14	ENCODEHT000281120	Known	ISM	Suffix	0.20000000298023224	None	None	None	None
m54284U_191110_105540/147195239/ccs	PB_GM12878_R1	hg38_SIRV	chr17	8383193	8377531	-	4	513	45416	160003	ENSG00000161970.14	ENST00000648839.1	RPL26	RPL26-214	Known	Known	None	0.3499999940395355	None	None	None	None
d5d87190-d129-4b6b-901b-5e2237c8c961	ONT_GM12878_R2	hg38_SIRV	chr15	47730400	47730147	-	1	254	41168	142718	ENSG00000213862.4	ENST00000497325.1	AC044787.1	AC044787.1-201	Known	Known	None	0.30000001192092896	None	None	None	None
m54284U_191111_172039/112723977/ccs	PB_GM12878_R2	hg38_SIRV	chr5	69167132	69177696	+	9	1498	15817	56570	ENSG00000134057.14	ENST00000256442.9	CCNB1	CCNB1-201	Known	Known	None	0.20000000298023224	None	None	None	None
m54284U_191110_105540/37488701/ccs	PB_GM12878_R1	hg38_SIRV	chr14	20455079	20447059	-	11	1585	38191	132741	ENSG00000092094.10	ENST00000206542.8	OSGEP	OSGEP-201	Known	Known	None	0.15000000596046448	None	None	None	None
m54284U_191111_172039/145228163/ccs	PB_GM12878_R2	hg38_SIRV	chr3	23917148	23919551	+	4	701	9635	34862	ENSG00000174748.20	ENST00000307839.9	RPL15	RPL15-201	Known	Known	None	0.20000000298023224	None	None	None	None
068a4843-07fb-4ca7-a6f5-91ba08e22f1c	ONT_GM12878_R2	hg38_SIRV	chr19	1021129	1012606	-	4	874	49273	282225	ENSG00000182087.13	ENCODEHT000282225	TMEM259	ENCODEHT000282225	Known	ISM	Prefix	0.0	None	None	None	None
m54284U_191110_105540/106693533/ccs	PB_GM12878_R1	hg38_SIRV	chr2	33831262	33829199	-	1	2064	71616	282227	ENCODEHG000071616	ENCODEHT000282227	ENCODEHG000071616	ENCODEHT000282227	Antisense	Antisense	None	0.20000000298023224	None	None	None	None
96a248d9-da6d-4641-ba00-27b2a2fd1a76	ONT_GM12878_R2	hg38_SIRV	chr22	22698307	22901434	+	3	680	54816	276946	ENSG00000211666.2	ENCODEHT000276946	IGLV2-14	ENCODEHT000276946	Known	ISM	Suffix	0.10000000149011612	None	None	None	None
m54284U_191111_172039/168036373/ccs	PB_GM12878_R2	hg38_SIRV	chr16	19555716	19633172	+	19	1649	43206	282228	ENSG00000103544.14	ENCODEHT000282228	VPS35L	ENCODEHT000282228	Known	ISM	Prefix	0.25	None	None	None	None
38c9bf8e-ae18-40f9-8ff1-31acd67b6bc7	ONT_GM12878_R1	hg38_SIRV	chr7	20002737	20003287	+	1	551	20972	73850	ENSG00000213860.4	ENST00000396599.2	RPL21P75	RPL21P75-201	Known	Known	None	0.800000011920929	None	None	None	None
5770b91a-c094-448f-bb4c-84a3bb238bb9	ONT_GM12878_R1	hg38_SIRV	chr1	8878675	8861009	-	12	1761	298	1291	ENSG00000074800.15	ENST00000234590.10	ENO1	ENO1-201	Known	Known	None	0.25	None	None	None	None
m54284U_191111_172039/103417527/ccs	PB_GM12878_R2	hg38_SIRV	chr4	67701145	67619106	-	33	3076	13265	48861	ENSG00000033178.12	ENST00000322244.9	UBA6	UBA6-201	Known	Known	None	0.44999998807907104	None	None	None	None
m54284U_191111_172039/49023202/ccs	PB_GM12878_R2	hg38_SIRV	chr11	17077667	17074397	-	6	518	31081	106947	ENSG00000110700.6	ENST00000525634.5	RPS13	RPS13-202	Known	Known	None	0.44999998807907104	None	None	None	None
m54284U_191110_105540/49939749/ccs	PB_GM12878_R1	hg38_SIRV	chr14	20449520	20447059	-	7	1189	38191	132744	ENSG00000092094.10	ENST00000554249.5	OSGEP	OSGEP-204	Known	Known	None	0.15000000596046448	None	None	None	None
m54284U_191110_105540/152110206/ccs	PB_GM12878_R1	hg38_SIRV	chr17	8383193	8377531	-	4	513	45416	160003	ENSG00000161970.14	ENST00000648839.1	RPL26	RPL26-214	Known	Known	None	0.3499999940395355	None	None	None	None
e69c70bb-0bab-4446-9d4b-45fd0ee4e915	ONT_GM12878_R1	hg38_SIRV	chr15	47730413	47730160	-	1	254	41168	142718	ENSG00000213862.4	ENST00000497325.1	AC044787.1	AC044787.1-201	Known	Known	None	0.3499999940395355	None	None	None	None
a2f6673f-99dd-49e1-8f7d-da717b6bb41d	ONT_GM12878_R1	hg38_SIRV	chr7	20002737	20003261	+	1	525	20972	73850	ENSG00000213860.4	ENST00000396599.2	RPL21P75	RPL21P75-201	Known	Known	None	0.5	None	None	None	None
9092a4fa-e2e8-4baa-954d-b000dde556d6	ONT_GM12878_R2	hg38_SIRV	chr22	22698307	22901431	+	3	677	54816	276946	ENSG00000211666.2	ENCODEHT000276946	IGLV2-14	ENCODEHT000276946	Known	ISM	Suffix	0.25	None	None	None	None
m54284U_191111_172039/131924331/ccs	PB_GM12878_R2	hg38_SIRV	chr5	69167132	69177692	+	9	1494	15817	56570	ENSG00000134057.14	ENST00000256442.9	CCNB1	CCNB1-201	Known	Known	None	0.30000001192092896	None	None	None	None
f080a27e-9e0f-4d59-b29d-a8f37fc30d0d	ONT_GM12878_R2	hg38_SIRV	chr19	1021149	1012718	-	4	782	49273	282225	ENSG00000182087.13	ENCODEHT000282225	TMEM259	ENCODEHT000282225	Known	ISM	Prefix	0.05000000074505806	None	None	None	None
m54284U_191111_172039/145555766/ccs	PB_GM12878_R2	hg38_SIRV	chr3	23917148	23919552	+	4	702	9635	34862	ENSG00000174748.20	ENST00000307839.9	RPL15	RPL15-201	Known	Known	None	0.15000000596046448	None	None	None	None
m54284U_191110_105540/55836672/ccs	PB_GM12878_R1	hg38_SIRV	chr14	20455078	20447059	-	11	1584	38191	132741	ENSG00000092094.10	ENST00000206542.8	OSGEP	OSGEP-201	Known	Known	None	0.15000000596046448	None	None	None	None
a13417dc-3098-49c5-b11f-4bea0b89ac4e	ONT_GM12878_R1	hg38_SIRV	chr1	8874948	8861013	-	11	1667	298	238993	ENSG00000074800.15	ENCODEHT000238993	ENO1	ENCODEHT000238993	Known	ISM	Suffix	0.25	None	None	None	None
312d5ce5-f1a2-4b85-8a09-a0a5a020492f	ONT_GM12878_R2	hg38_SIRV	chr22	22698307	22901416	+	3	662	54816	276946	ENSG00000211666.2	ENCODEHT000276946	IGLV2-14	ENCODEHT000276946	Known	ISM	Suffix	0.3499999940395355	None	None	None	None
efa2b94b-ff0c-444b-9402-4c9fdd88aafa	ONT_GM12878_R2	hg38_SIRV	chr15	47730849	47730171	-	1	692	41168	142718	ENSG00000213862.4	ENST00000497325.1	AC044787.1	AC044787.1-201	Known	Known	None	0.4000000059604645	None	None	None	None
72fb3ddc-0c6d-4ed4-a2a5-8e553e6b1fa4	ONT_GM12878_R1	hg38_SIRV	chr7	20002737	20003266	+	1	530	20972	73850	ENSG00000213860.4	ENST00000396599.2	RPL21P75	RPL21P75-201	Known	Known	None	0.30000001192092896	None	None	None	None
m54284U_191111_172039/49219967/ccs	PB_GM12878_R2	hg38_SIRV	chr11	17077684	17074397	-	6	535	31081	106947	ENSG00000110700.6	ENST00000525634.5	RPS13	RPS13-202	Known	Known	None	0.44999998807907104	None	None	None	None
m54284U_191111_172039/152764989/ccs	PB_GM12878_R2	hg38_SIRV	chr5	69167132	69177697	+	9	1499	15817	56570	ENSG00000134057.14	ENST00000256442.9	CCNB1	CCNB1-201	Known	Known	None	0.15000000596046448	None	None	None	None
m54284U_191110_105540/58066839/ccs	PB_GM12878_R1	hg38_SIRV	chr14	20454838	20447059	-	11	1344	38191	132741	ENSG00000092094.10	ENST00000206542.8	OSGEP	OSGEP-201	Known	Known	None	0.15000000596046448	None	None	None	None
da98ba8f-1a21-472a-a7a4-6321a0333af5	ONT_GM12878_R2	hg38_SIRV	chr19	1015186	1014909	-	1	278	49273	282229	ENSG00000182087.13	ENCODEHT000282229	TMEM259	ENCODEHT000282229	Known	Genomic	None	0.05000000074505806	None	None	None	None
m54284U_191111_172039/151782405/ccs	PB_GM12878_R2	hg38_SIRV	chr4	67701131	67619106	-	33	3062	13265	48861	ENSG00000033178.12	ENST00000322244.9	UBA6	UBA6-201	Known	Known	None	0.44999998807907104	None	None	None	None
78306eac-07c8-44b1-9f93-11c5a4cb4556	ONT_GM12878_R1	hg38_SIRV	chr7	20002737	20003289	+	1	553	20972	73850	ENSG00000213860.4	ENST00000396599.2	RPL21P75	RPL21P75-201	Known	Known	None	0.75	None	None	None	None
m54284U_191110_105540/154339616/ccs	PB_GM12878_R1	hg38_SIRV	chr17	8383193	8377531	-	4	513	45416	160003	ENSG00000161970.14	ENST00000648839.1	RPL26	RPL26-214	Known	Known	None	0.3499999940395355	None	None	None	None
7cef852d-0acf-4006-904a-5c7e9094b217	ONT_GM12878_R2	hg38_SIRV	chr22	22698288	22901430	+	2	683	54816	281120	ENSG00000211666.2	ENCODEHT000281120	IGLV2-14	ENCODEHT000281120	Known	ISM	Suffix	0.20000000298023224	None	None	None	None
m54284U_191110_105540/18481599/ccs	PB_GM12878_R1	hg38_SIRV	chr16	19555718	19700685	+	31	3113	43206	150904	ENSG00000103544.14	ENST00000438132.7	VPS35L	VPS35L-203	Known	Known	None	0.20000000298023224	None	None	None	None
m54284U_191111_172039/166660416/ccs	PB_GM12878_R2	hg38_SIRV	chr2	33847607	33849219	+	1	1613	5881	282230	ENSG00000228262.9	ENCODEHT000282230	LINC01320	ENCODEHT000282230	Known	Genomic	None	0.5	None	None	None	None
m54284U_191110_105540/69403160/ccs	PB_GM12878_R1	hg38_SIRV	chr14	20454840	20447059	-	11	1346	38191	132741	ENSG00000092094.10	ENST00000206542.8	OSGEP	OSGEP-201	Known	Known	None	0.15000000596046448	None	None	None	None
m54284U_191111_172039/145556668/ccs	PB_GM12878_R2	hg38_SIRV	chr3	23917148	23919550	+	4	700	9635	34862	ENSG00000174748.20	ENST00000307839.9	RPL15	RPL15-201	Known	Known	None	0.15000000596046448	None	None	None	None
m54284U_191110_105540/172099881/ccs	PB_GM12878_R1	hg38_SIRV	chr4	67696710	67622834	-	32	2996	13265	282232	ENSG00000033178.12	ENCODEHT000282232	UBA6	ENCODEHT000282232	Known	NNC	None	0.44999998807907104	None	None	None	None
m54284U_191110_105540/35587523/ccs	PB_GM12878_R1	hg38_SIRV	chr16	19555718	19700685	+	20	2092	43206	282231	ENSG00000103544.14	ENCODEHT000282231	VPS35L	ENCODEHT000282231	Known	NNC	None	0.20000000298023224	None	None	None	None
aea9f5c7-7a11-4e24-b8d4-b40f6b2db153	ONT_GM12878_R1	hg38_SIRV	chr1	8878633	8861009	-	12	1719	298	1291	ENSG00000074800.15	ENST00000234590.10	ENO1	ENO1-201	Known	Known	None	0.25	None	None	None	None
aaa80812-dcff-4a55-9eb5-ca54ec319b2e	ONT_GM12878_R1	hg38_SIRV	chr7	20002737	20003253	+	1	517	20972	73850	ENSG00000213860.4	ENST00000396599.2	RPL21P75	RPL21P75-201	Known	Known	None	0.75	None	None	None	None
128286d5-4057-4f28-bee8-1926b1053da6	ONT_GM12878_R2	hg38_SIRV	chr22	22698236	22901436	+	3	671	54816	281273	ENSG00000211666.2	ENCODEHT000281273	IGLV2-14	ENCODEHT000281273	Known	ISM	Suffix	0.25	None	None	None	None
m54284U_191111_172039/50529780/ccs	PB_GM12878_R2	hg38_SIRV	chr11	17077668	17074397	-	6	519	31081	106947	ENSG00000110700.6	ENST00000525634.5	RPS13	RPS13-202	Known	Known	None	0.44999998807907104	None	None	None	None
m54284U_191110_105540/102957913/ccs	PB_GM12878_R1	hg38_SIRV	chr15	47987984	47966950	-	3	2721	71617	282233	ENCODEHG000071617	ENCODEHT000282233	ENCODEHG000071617	ENCODEHT000282233	Antisense	Antisense	None	0.30000001192092896	None	None	None	None
m54284U_191111_172039/171968546/ccs	PB_GM12878_R2	hg38_SIRV	chr5	69167132	69177692	+	9	1494	15817	56570	ENSG00000134057.14	ENST00000256442.9	CCNB1	CCNB1-201	Known	Known	None	0.30000001192092896	None	None	None	None
dccfcc38-b7b0-4277-81fa-a58eb32be894	ONT_GM12878_R2	hg38_SIRV	chr7	20002737	20003273	+	1	537	20972	73850	ENSG00000213860.4	ENST00000396599.2	RPL21P75	RPL21P75-201	Known	Known	None	0.4000000059604645	None	None	None	None
m54284U_191110_105540/93388946/ccs	PB_GM12878_R1	hg38_SIRV	chr14	20454833	20447059	-	11	1339	38191	132741	ENSG00000092094.10	ENST00000206542.8	OSGEP	OSGEP-201	Known	Known	None	0.15000000596046448	None	None	None	None
m54284U_191110_105540/155714602/ccs	PB_GM12878_R1	hg38_SIRV	chr17	8383193	8377531	-	4	513	45416	160003	ENSG00000161970.14	ENST00000648839.1	RPL26	RPL26-214	Known	Known	None	0.3499999940395355	None	None	None	None
f21d55dd-72f5-4125-a726-c88b5e24ab2b	ONT_GM12878_R2	hg38_SIRV	chr19	1015853	1015223	-	1	631	49273	282234	ENSG00000182087.13	ENCODEHT000282234	TMEM259	ENCODEHT000282234	Known	Genomic	None	0.10000000149011612	None	None	None	None
9715e179-ed5e-443b-98d6-94bb4713477c	ONT_GM12878_R2	hg38_SIRV	chr22	22698307	22901431	+	3	670	54816	276946	ENSG00000211666.2	ENCODEHT000276946	IGLV2-14	ENCODEHT000276946	Known	ISM	Suffix	0.25	None	None	None	None
2215d877-81b7-4697-826c-49efaba690cb	ONT_GM12878_R2	hg38_SIRV	chr7	20002737	20003278	+	1	542	20972	73850	ENSG00000213860.4	ENST00000396599.2	RPL21P75	RPL21P75-201	Known	Known	None	0.550000011920929	None	None	None	None
058dfd7a-a061-4a88-ab04-b3101818cf61	ONT_GM12878_R1	hg38_SIRV	chr1	8878679	8861009	-	12	1773	298	1291	ENSG00000074800.15	ENST00000234590.10	ENO1	ENO1-201	Known	Known	None	0.25	None	None	None	None
c7fb2573-696b-434a-80e9-af808269f855	ONT_GM12878_R2	hg38_SIRV	chr7	20002737	20003261	+	1	525	20972	73850	ENSG00000213860.4	ENST00000396599.2	RPL21P75	RPL21P75-201	Known	Known	None	0.5	None	None	None	None
m54284U_191110_105540/107219717/ccs	PB_GM12878_R1	hg38_SIRV	chr14	20454854	20447059	-	11	1360	38191	132741	ENSG00000092094.10	ENST00000206542.8	OSGEP	OSGEP-201	Known	Known	None	0.15000000596046448	None	None	None	None
m54284U_191111_172039/145558318/ccs	PB_GM12878_R2	hg38_SIRV	chr3	23917148	23920839	+	4	1989	9635	34862	ENSG00000174748.20	ENST00000307839.9	RPL15	RPL15-201	Known	Known	None	0.4000000059604645	None	None	None	None
2406576e-37e1-4879-bac1-00e625103750	ONT_GM12878_R2	hg38_SIRV	chr22	22698236	22901429	+	3	680	54816	281622	ENSG00000211666.2	ENCODEHT000281622	IGLV2-14	ENCODEHT000281622	Known	ISM	Suffix	0.25	None	None	None	None
m54284U_191110_105540/64619430/ccs	PB_GM12878_R1	hg38_SIRV	chr5	69167133	69177752	+	9	1553	15817	56570	ENSG00000134057.14	ENST00000256442.9	CCNB1	CCNB1-201	Known	Known	None	0.30000001192092896	None	None	None	None
m54284U_191111_172039/50989613/ccs	PB_GM12878_R2	hg38_SIRV	chr11	17077665	17074397	-	6	516	31081	106947	ENSG00000110700.6	ENST00000525634.5	RPS13	RPS13-202	Known	Known	None	0.44999998807907104	None	None	None	None
1e314570-069c-4deb-8af9-71bbea387900	ONT_GM12878_R2	hg38_SIRV	chr7	20002737	20003260	+	1	524	20972	73850	ENSG00000213860.4	ENST00000396599.2	RPL21P75	RPL21P75-201	Known	Known	None	0.550000011920929	None	None	None	None
m54284U_191110_105540/156502386/ccs	PB_GM12878_R1	hg38_SIRV	chr17	8383194	8377531	-	4	514	45416	160003	ENSG00000161970.14	ENST00000648839.1	RPL26	RPL26-214	Known	Known	None	0.3499999940395355	None	None	None	None
m54284U_191111_172039/22611711/ccs	PB_GM12878_R2	hg38_SIRV	chr4	67701154	67622849	-	32	3040	13265	282235	ENSG00000033178.12	ENCODEHT000282235	UBA6	ENCODEHT000282235	Known	ISM	Prefix	0.5	None	None	None	None
m54284U_191110_105540/108397506/ccs	PB_GM12878_R1	hg38_SIRV	chr14	20454798	20447059	-	11	1304	38191	132741	ENSG00000092094.10	ENST00000206542.8	OSGEP	OSGEP-201	Known	Known	None	0.15000000596046448	None	None	None	None
m54284U_191110_105540/49611631/ccs	PB_GM12878_R1	hg38_SIRV	chr16	19555718	19700684	+	31	3112	43206	150904	ENSG00000103544.14	ENST00000438132.7	VPS35L	VPS35L-203	Known	Known	None	0.25	None	None	None	None
3d3460e0-983e-4834-a79b-392f8ae6fc4b	ONT_GM12878_R2	hg38_SIRV	chr19	1016087	1015941	-	1	147	49273	282236	ENSG00000182087.13	ENCODEHT000282236	TMEM259	ENCODEHT000282236	Known	Genomic	None	0.25	None	None	None	None
a57728a0-9339-4c48-a78c-0418a7309cfb	ONT_GM12878_R2	hg38_SIRV	chr22	22698307	22901434	+	3	680	54816	276946	ENSG00000211666.2	ENCODEHT000276946	IGLV2-14	ENCODEHT000276946	Known	ISM	Suffix	0.10000000149011612	None	None	None	None
26d9ae86-6600-403b-9488-8da4da888ee4	ONT_GM12878_R2	hg38_SIRV	chr7	20002737	20003287	+	1	551	20972	73850	ENSG00000213860.4	ENST00000396599.2	RPL21P75	RPL21P75-201	Known	Known	None	0.800000011920929	None	None	None	None
m54284U_191110_105540/146671178/ccs	PB_GM12878_R1	hg38_SIRV	chr2	33944511	34051344	+	2	313	5881	282237	ENSG00000228262.9	ENCODEHT000282237	LINC01320	ENCODEHT000282237	Known	ISM	Suffix	0.15000000596046448	None	None	None	None
m54284U_191110_105540/104531624/ccs	PB_GM12878_R1	hg38_SIRV	chr15	48002980	47989382	-	2	2504	71618	282238	ENCODEHG000071618	ENCODEHT000282238	ENCODEHG000071618	ENCODEHT000282238	Antisense	Antisense	None	0.800000011920929	None	None	None	None
b24a75a4-8e7d-45a4-b7cc-7f15d190a40d	ONT_GM12878_R1	hg38_SIRV	chr1	8878667	8861009	-	12	1753	298	1291	ENSG00000074800.15	ENST00000234590.10	ENO1	ENO1-201	Known	Known	None	0.25	None	None	None	None
m54284U_191110_105540/111872610/ccs	PB_GM12878_R1	hg38_SIRV	chr14	20454777	20447059	-	11	1283	38191	132741	ENSG00000092094.10	ENST00000206542.8	OSGEP	OSGEP-201	Known	Known	None	0.15000000596046448	None	None	None	None
m54284U_191111_172039/158075730/ccs	PB_GM12878_R2	hg38_SIRV	chr5	69167133	69177694	+	9	1495	15817	56570	ENSG00000134057.14	ENST00000256442.9	CCNB1	CCNB1-201	Known	Known	None	0.25	None	None	None	None
7c144f36-8c18-4442-8d99-4e44af84d8bd	ONT_GM12878_R2	hg38_SIRV	chr7	20002737	20003284	+	1	542	20972	73850	ENSG00000213860.4	ENST00000396599.2	RPL21P75	RPL21P75-201	Known	Known	None	0.800000011920929	None	None	None	None
m54284U_191111_172039/51185669/ccs	PB_GM12878_R2	hg38_SIRV	chr11	17077668	17074397	-	6	485	31081	106945	ENSG00000110700.6	ENST00000228140.6	RPS13	RPS13-201	Known	Known	None	0.44999998807907104	None	None	None	None
m54284U_191111_172039/145621437/ccs	PB_GM12878_R2	hg38_SIRV	chr3	23917148	23919779	+	4	942	9635	34864	ENSG00000174748.20	ENST00000611050.4	RPL15	RPL15-213	Known	Known	None	0.550000011920929	None	None	None	None
m54284U_191110_105540/157418244/ccs	PB_GM12878_R1	hg38_SIRV	chr17	8383195	8377531	-	4	515	45416	160003	ENSG00000161970.14	ENST00000648839.1	RPL26	RPL26-214	Known	Known	None	0.3499999940395355	None	None	None	None
9285e708-938c-4df8-b8d1-7e88152c0250	ONT_GM12878_R2	hg38_SIRV	chr7	20002737	20003280	+	1	544	20972	73850	ENSG00000213860.4	ENST00000396599.2	RPL21P75	RPL21P75-201	Known	Known	None	0.6499999761581421	None	None	None	None
118a574c-5aa4-48c1-9659-8e19125cc5f4	ONT_GM12878_R2	hg38_SIRV	chr22	22698307	22901423	+	3	669	54816	276946	ENSG00000211666.2	ENCODEHT000276946	IGLV2-14	ENCODEHT000276946	Known	ISM	Suffix	0.30000001192092896	None	None	None	None
m54284U_191111_172039/176489904/ccs	PB_GM12878_R2	hg38_SIRV	chr19	1021521	1021626	+	1	106	49275	175048	ENSG00000207357.1	ENST00000384627.1	RNU6-2	RNU6-2-201	Known	Known	None	0.15000000596046448	None	None	None	None
m54284U_191110_105540/124978476/ccs	PB_GM12878_R1	hg38_SIRV	chr14	20454821	20447059	-	11	1327	38191	132741	ENSG00000092094.10	ENST00000206542.8	OSGEP	OSGEP-201	Known	Known	None	0.15000000596046448	None	None	None	None
m54284U_191110_105540/81266542/ccs	PB_GM12878_R1	hg38_SIRV	chr16	19555718	19700684	+	31	3112	43206	150904	ENSG00000103544.14	ENST00000438132.7	VPS35L	VPS35L-203	Known	Known	None	0.25	None	None	None	None
m54284U_191111_172039/124650708/ccs	PB_GM12878_R2	hg38_SIRV	chr4	67701172	67622831	-	32	3059	13265	282235	ENSG00000033178.12	ENCODEHT000282235	UBA6	ENCODEHT000282235	Known	ISM	Prefix	0.5	None	None	None	None
630bb8f6-a206-446c-9d36-8e26ba6210cf	ONT_GM12878_R2	hg38_SIRV	chr7	20002737	20003287	+	1	551	20972	73850	ENSG00000213860.4	ENST00000396599.2	RPL21P75	RPL21P75-201	Known	Known	None	0.800000011920929	None	None	None	None
m54284U_191111_172039/88082331/ccs	PB_GM12878_R2	hg38_SIRV	chr19	1021522	1021616	+	1	95	49275	175048	ENSG00000207357.1	ENST00000384627.1	RNU6-2	RNU6-2-201	Known	Known	None	0.15000000596046448	None	None	None	None
3d572f50-b3ad-495d-b10e-221a72525281	ONT_GM12878_R2	hg38_SIRV	chr22	22698307	22901431	+	3	677	54816	276946	ENSG00000211666.2	ENCODEHT000276946	IGLV2-14	ENCODEHT000276946	Known	ISM	Suffix	0.25	None	None	None	None
31c35714-7507-4fca-ab43-448a8fb1fe52	ONT_GM12878_R1	hg38_SIRV	chr1	8878602	8861009	-	12	1688	298	1291	ENSG00000074800.15	ENST00000234590.10	ENO1	ENO1-201	Known	Known	None	0.25	None	None	None	None
m54284U_191111_172039/179176015/ccs	PB_GM12878_R2	hg38_SIRV	chr5	69167133	69177700	+	9	1501	15817	56570	ENSG00000134057.14	ENST00000256442.9	CCNB1	CCNB1-201	Known	Known	None	0.20000000298023224	None	None	None	None
m54284U_191110_105540/131859886/ccs	PB_GM12878_R1	hg38_SIRV	chr14	20454835	20447059	-	11	1341	38191	132741	ENSG00000092094.10	ENST00000206542.8	OSGEP	OSGEP-201	Known	Known	None	0.15000000596046448	None	None	None	None
839d5900-1c82-4023-8951-bafb1c6c76bb	ONT_GM12878_R2	hg38_SIRV	chr7	20002737	20003296	+	1	566	20972	73850	ENSG00000213860.4	ENST00000396599.2	RPL21P75	RPL21P75-201	Known	Known	None	0.75	None	None	None	None
m54284U_191110_105540/158337404/ccs	PB_GM12878_R1	hg38_SIRV	chr17	8383193	8377531	-	4	513	45416	160003	ENSG00000161970.14	ENST00000648839.1	RPL26	RPL26-214	Known	Known	None	0.3499999940395355	None	None	None	None
m54284U_191111_172039/52429876/ccs	PB_GM12878_R2	hg38_SIRV	chr11	17077667	17074397	-	6	518	31081	106947	ENSG00000110700.6	ENST00000525634.5	RPS13	RPS13-202	Known	Known	None	0.44999998807907104	None	None	None	None
m54284U_191110_105540/82839553/ccs	PB_GM12878_R1	hg38_SIRV	chr16	19555718	19700684	+	31	3112	43206	150904	ENSG00000103544.14	ENST00000438132.7	VPS35L	VPS35L-203	Known	Known	None	0.25	None	None	None	None
m54284U_191111_172039/145623768/ccs	PB_GM12878_R2	hg38_SIRV	chr3	23917148	23920840	+	4	1990	9635	34862	ENSG00000174748.20	ENST00000307839.9	RPL15	RPL15-201	Known	Known	None	0.3499999940395355	None	None	None	None
f6e3f4b1-6b05-4a24-a4f3-36b1fef26c99	ONT_GM12878_R2	hg38_SIRV	chr7	20002737	20003287	+	1	551	20972	73850	ENSG00000213860.4	ENST00000396599.2	RPL21P75	RPL21P75-201	Known	Known	None	0.800000011920929	None	None	None	None
m54284U_191110_105540/68354784/ccs	PB_GM12878_R1	hg38_SIRV	chr15	48020482	48049549	+	2	857	41170	282239	ENSG00000259754.1	ENCODEHT000282239	AC092078.2	ENCODEHT000282239	Known	NNC	None	0.4000000059604645	None	None	None	None
m54284U_191111_172039/175507644/ccs	PB_GM12878_R2	hg38_SIRV	chr4	67701163	67622833	-	32	3048	13265	282235	ENSG00000033178.12	ENCODEHT000282235	UBA6	ENCODEHT000282235	Known	ISM	Prefix	0.5	None	None	None	None
m54284U_191110_105540/134874169/ccs	PB_GM12878_R1	hg38_SIRV	chr14	20454824	20447064	-	11	1319	38191	282163	ENSG00000092094.10	ENCODEHT000282163	OSGEP	ENCODEHT000282163	Known	NIC	None	0.15000000596046448	None	None	None	None
0faa5b8f-b2ff-4aa5-9ae4-2fb550ddc6d9	ONT_GM12878_R2	hg38_SIRV	chr7	20002737	20003282	+	1	540	20972	73850	ENSG00000213860.4	ENST00000396599.2	RPL21P75	RPL21P75-201	Known	Known	None	0.699999988079071	None	None	None	None
96bf0d9a-f5fb-45a5-857f-2162f10ae427	ONT_GM12878_R2	hg38_SIRV	chr22	22698237	22901434	+	3	682	54816	281195	ENSG00000211666.2	ENCODEHT000281195	IGLV2-14	ENCODEHT000281195	Known	ISM	Suffix	0.25	None	None	None	None
m54284U_191111_172039/62588036/ccs	PB_GM12878_R2	hg38_SIRV	chr19	1026474	1025915	-	1	560	71619	282240	ENCODEHG000071619	ENCODEHT000282240	ENCODEHG000071619	ENCODEHT000282240	Intergenic	Intergenic	None	0.800000011920929	None	None	None	None
7488e1d6-af84-4db4-86f6-047f132c08cd	ONT_GM12878_R1	hg38_SIRV	chr1	8878632	8861009	-	12	1718	298	1291	ENSG00000074800.15	ENST00000234590.10	ENO1	ENO1-201	Known	Known	None	0.25	None	None	None	None
m54284U_191110_105540/36045415/ccs	PB_GM12878_R1	hg38_SIRV	chr5	69167134	69177726	+	9	1526	15817	56570	ENSG00000134057.14	ENST00000256442.9	CCNB1	CCNB1-201	Known	Known	None	0.05000000074505806	None	None	None	None
m54284U_191111_172039/142804896/ccs	PB_GM12878_R2	hg38_SIRV	chr15	48020482	48065242	+	2	2273	41170	282241	ENSG00000259754.1	ENCODEHT000282241	AC092078.2	ENCODEHT000282241	Known	NNC	None	0.20000000298023224	None	None	None	None
m54284U_191110_105540/158335981/ccs	PB_GM12878_R1	hg38_SIRV	chr14	20454857	20447059	-	11	1363	38191	132741	ENSG00000092094.10	ENST00000206542.8	OSGEP	OSGEP-201	Known	Known	None	0.15000000596046448	None	None	None	None
a3523b9d-e722-4d1a-b2e4-362f242aa8b4	ONT_GM12878_R2	hg38_SIRV	chr7	20002737	20003287	+	1	545	20972	73850	ENSG00000213860.4	ENST00000396599.2	RPL21P75	RPL21P75-201	Known	Known	None	0.800000011920929	None	None	None	None
m54284U_191111_172039/70189073/ccs	PB_GM12878_R2	hg38_SIRV	chr2	34062950	34063459	+	1	510	5881	282242	ENSG00000228262.9	ENCODEHT000282242	LINC01320	ENCODEHT000282242	Known	Genomic	None	0.8500000238418579	None	None	None	None
m54284U_191111_172039/36635652/ccs	PB_GM12878_R2	hg38_SIRV	chr16	19555718	19700681	+	31	3109	43206	150904	ENSG00000103544.14	ENST00000438132.7	VPS35L	VPS35L-203	Known	Known	None	0.30000001192092896	None	None	None	None
m54284U_191111_172039/53611200/ccs	PB_GM12878_R2	hg38_SIRV	chr11	17077665	17074397	-	6	516	31081	106947	ENSG00000110700.6	ENST00000525634.5	RPS13	RPS13-202	Known	Known	None	0.44999998807907104	None	None	None	None
f98c4483-c377-4b83-a730-3e0760f277f8	ONT_GM12878_R1	hg38_SIRV	chr1	8861240	8861009	-	1	424	298	239212	ENSG00000074800.15	ENCODEHT000239212	ENO1	ENCODEHT000239212	Known	Genomic	None	0.25	None	None	None	None
4cc7928f-808c-4c54-9543-fba52cadb198	ONT_GM12878_R2	hg38_SIRV	chr22	22698236	22906830	+	2	670	54816	281285	ENSG00000211666.2	ENCODEHT000281285	IGLV2-14	ENCODEHT000281285	Known	ISM	Suffix	0.30000001192092896	None	None	None	None
m54284U_191111_172039/145688157/ccs	PB_GM12878_R2	hg38_SIRV	chr3	23917148	23919549	+	4	699	9635	34862	ENSG00000174748.20	ENST00000307839.9	RPL15	RPL15-201	Known	Known	None	0.15000000596046448	None	None	None	None
m54284U_191111_172039/18023342/ccs	PB_GM12878_R2	hg38_SIRV	chr4	67649512	67623181	-	18	2079	13265	282243	ENSG00000033178.12	ENCODEHT000282243	UBA6	ENCODEHT000282243	Known	ISM	Prefix	0.4000000059604645	None	None	None	None
m54284U_191110_105540/158796026/ccs	PB_GM12878_R1	hg38_SIRV	chr17	8383193	8377531	-	4	513	45416	160003	ENSG00000161970.14	ENST00000648839.1	RPL26	RPL26-214	Known	Known	None	0.3499999940395355	None	None	None	None
m54284U_191110_105540/167249953/ccs	PB_GM12878_R1	hg38_SIRV	chr14	20454824	20447059	-	11	1330	38191	132741	ENSG00000092094.10	ENST00000206542.8	OSGEP	OSGEP-201	Known	Known	None	0.15000000596046448	None	None	None	None
m54284U_191110_105540/43517025/ccs	PB_GM12878_R1	hg38_SIRV	chr5	69167134	69177692	+	9	1492	15817	56570	ENSG00000134057.14	ENST00000256442.9	CCNB1	CCNB1-201	Known	Known	None	0.30000001192092896	None	None	None	None
44d78e03-6b15-4518-9016-d0b24644790b	ONT_GM12878_R2	hg38_SIRV	chr7	20002737	20003287	+	1	545	20972	73850	ENSG00000213860.4	ENST00000396599.2	RPL21P75	RPL21P75-201	Known	Known	None	0.800000011920929	None	None	None	None
m54284U_191111_172039/48759452/ccs	PB_GM12878_R2	hg38_SIRV	chr16	19555718	19700684	+	31	3112	43206	150904	ENSG00000103544.14	ENST00000438132.7	VPS35L	VPS35L-203	Known	Known	None	0.25	None	None	None	None
m54284U_191111_172039/171247432/ccs	PB_GM12878_R2	hg38_SIRV	chr15	48020482	48049551	+	2	823	41170	282244	ENSG00000259754.1	ENCODEHT000282244	AC092078.2	ENCODEHT000282244	Known	NNC	None	0.4000000059604645	None	None	None	None
432b60e2-bbb2-4895-8360-c1ed0dabd56f	ONT_GM12878_R2	hg38_SIRV	chr22	22698237	22901434	+	3	696	54816	281195	ENSG00000211666.2	ENCODEHT000281195	IGLV2-14	ENCODEHT000281195	Known	ISM	Suffix	0.25	None	None	None	None
0bcab179-eabf-49ea-8dce-e73c187eaa9d	ONT_GM12878_R2	hg38_SIRV	chr7	20002737	20003286	+	1	544	20972	73850	ENSG00000213860.4	ENST00000396599.2	RPL21P75	RPL21P75-201	Known	Known	None	0.800000011920929	None	None	None	None
7b31e9a9-62b3-4211-8b23-04129ec7e686	ONT_GM12878_R1	hg38_SIRV	chr1	8878675	8861009	-	12	1761	298	1291	ENSG00000074800.15	ENST00000234590.10	ENO1	ENO1-201	Known	Known	None	0.25	None	None	None	None
c20987fe-e35d-4931-87ff-7ad8ea0eb43f	ONT_GM12878_R1	hg38_SIRV	chr19	1026558	1039064	+	7	2192	49276	175049	ENSG00000064666.14	ENST00000263097.8	CNN2	CNN2-201	Known	Known	None	0.3499999940395355	None	None	None	None
m54284U_191110_105540/180224366/ccs	PB_GM12878_R1	hg38_SIRV	chr14	20454825	20447059	-	11	1331	38191	132741	ENSG00000092094.10	ENST00000206542.8	OSGEP	OSGEP-201	Known	Known	None	0.15000000596046448	None	None	None	None
m54284U_191111_172039/145688877/ccs	PB_GM12878_R2	hg38_SIRV	chr3	23917148	23919549	+	4	699	9635	34862	ENSG00000174748.20	ENST00000307839.9	RPL15	RPL15-201	Known	Known	None	0.15000000596046448	None	None	None	None
m54284U_191111_172039/55051304/ccs	PB_GM12878_R2	hg38_SIRV	chr11	17077680	17074397	-	6	531	31081	106947	ENSG00000110700.6	ENST00000525634.5	RPS13	RPS13-202	Known	Known	None	0.44999998807907104	None	None	None	None
1719aa5c-2738-46f0-917f-2a3813627467	ONT_GM12878_R2	hg38_SIRV	chr7	20002737	20003282	+	1	546	20972	73850	ENSG00000213860.4	ENST00000396599.2	RPL21P75	RPL21P75-201	Known	Known	None	0.699999988079071	None	None	None	None
0720a34b-a2e5-4de0-a06e-00ed369b0301	ONT_GM12878_R2	hg38_SIRV	chr22	22698288	22901430	+	2	685	54816	281120	ENSG00000211666.2	ENCODEHT000281120	IGLV2-14	ENCODEHT000281120	Known	ISM	Suffix	0.20000000298023224	None	None	None	None
m54284U_191110_105540/44762824/ccs	PB_GM12878_R1	hg38_SIRV	chr5	69167134	69177694	+	9	1494	15817	56570	ENSG00000134057.14	ENST00000256442.9	CCNB1	CCNB1-201	Known	Known	None	0.25	None	None	None	None
m54284U_191110_105540/166529500/ccs	PB_GM12878_R1	hg38_SIRV	chr2	34120858	34122586	+	1	1729	5881	282245	ENSG00000228262.9	ENCODEHT000282245	LINC01320	ENCODEHT000282245	Known	Genomic	None	0.15000000596046448	None	None	None	None
m54284U_191111_172039/102694952/ccs	PB_GM12878_R2	hg38_SIRV	chr4	67696710	67623181	-	30	2814	13265	282246	ENSG00000033178.12	ENCODEHT000282246	UBA6	ENCODEHT000282246	Known	ISM	None	0.4000000059604645	None	None	None	None
m54284U_191110_105540/158860343/ccs	PB_GM12878_R1	hg38_SIRV	chr17	8383193	8377531	-	4	513	45416	160003	ENSG00000161970.14	ENST00000648839.1	RPL26	RPL26-214	Known	Known	None	0.3499999940395355	None	None	None	None
m54284U_191111_172039/51317066/ccs	PB_GM12878_R2	hg38_SIRV	chr16	19555718	19700684	+	31	3112	43206	150904	ENSG00000103544.14	ENST00000438132.7	VPS35L	VPS35L-203	Known	Known	None	0.25	None	None	None	None
m54284U_191111_172039/11405701/ccs	PB_GM12878_R2	hg38_SIRV	chr14	20454806	20447059	-	11	1312	38191	132741	ENSG00000092094.10	ENST00000206542.8	OSGEP	OSGEP-201	Known	Known	None	0.15000000596046448	None	None	None	None
a7b0659b-8e79-4176-be8c-38f03f131ccd	ONT_GM12878_R2	hg38_SIRV	chr7	20002737	20003286	+	1	550	20972	73850	ENSG00000213860.4	ENST00000396599.2	RPL21P75	RPL21P75-201	Known	Known	None	0.800000011920929	None	None	None	None
004c705a-002d-4fc9-99aa-d2149b752a16	ONT_GM12878_R1	hg38_SIRV	chr1	8878672	8861009	-	12	1758	298	1291	ENSG00000074800.15	ENST00000234590.10	ENO1	ENO1-201	Known	Known	None	0.25	None	None	None	None
06efb263-d725-49e4-b875-ad92f202eea5	ONT_GM12878_R2	hg38_SIRV	chr22	22698288	22901429	+	2	690	54816	281120	ENSG00000211666.2	ENCODEHT000281120	IGLV2-14	ENCODEHT000281120	Known	ISM	Suffix	0.25	None	None	None	None
m54284U_191111_172039/108006238/ccs	PB_GM12878_R2	hg38_SIRV	chr15	48129677	48127762	-	1	1910	71620	282247	ENCODEHG000071620	ENCODEHT000282247	ENCODEHG000071620	ENCODEHT000282247	Antisense	Antisense	None	0.15000000596046448	None	None	None	None
m54284U_191111_172039/145688914/ccs	PB_GM12878_R2	hg38_SIRV	chr3	23917148	23920834	+	4	1984	9635	34862	ENSG00000174748.20	ENST00000307839.9	RPL15	RPL15-201	Known	Known	None	0.550000011920929	None	None	None	None
m54284U_191111_172039/15337773/ccs	PB_GM12878_R2	hg38_SIRV	chr14	20454819	20447059	-	11	1325	38191	132741	ENSG00000092094.10	ENST00000206542.8	OSGEP	OSGEP-201	Known	Known	None	0.15000000596046448	None	None	None	None
8eee1e56-3959-47c6-9d97-57892a369dcd	ONT_GM12878_R2	hg38_SIRV	chr7	20002737	20003253	+	1	517	20972	73850	ENSG00000213860.4	ENST00000396599.2	RPL21P75	RPL21P75-201	Known	Known	None	0.75	None	None	None	None
0d9eda37-18bd-4443-a2c4-35eab895529c	ONT_GM12878_R2	hg38_SIRV	chr19	1026562	1036473	+	6	665	49276	282248	ENSG00000064666.14	ENCODEHT000282248	CNN2	ENCODEHT000282248	Known	ISM	Prefix	0.3499999940395355	None	None	None	None
m54284U_191110_105540/168166223/ccs	PB_GM12878_R1	hg38_SIRV	chr5	69167172	69177697	+	9	1444	15817	281825	ENSG00000134057.14	ENCODEHT000281825	CCNB1	ENCODEHT000281825	Known	NIC	None	0.20000000298023224	None	None	None	None
m54284U_191111_172039/55838439/ccs	PB_GM12878_R2	hg38_SIRV	chr11	17077667	17074397	-	6	518	31081	106947	ENSG00000110700.6	ENST00000525634.5	RPS13	RPS13-202	Known	Known	None	0.44999998807907104	None	None	None	None
m54284U_191111_172039/77070466/ccs	PB_GM12878_R2	hg38_SIRV	chr16	19555718	19700676	+	31	3104	43206	150904	ENSG00000103544.14	ENST00000438132.7	VPS35L	VPS35L-203	Known	Known	None	0.30000001192092896	None	None	None	None
m54284U_191111_172039/4916572/ccs	PB_GM12878_R2	hg38_SIRV	chr4	67701125	67624128	-	30	2844	13265	282249	ENSG00000033178.12	ENCODEHT000282249	UBA6	ENCODEHT000282249	Known	ISM	Prefix	0.3499999940395355	None	None	None	None
b98bacb9-8197-4b4c-b0d4-3dec4b8ab1bd	ONT_GM12878_R2	hg38_SIRV	chr7	20002737	20003287	+	1	551	20972	73850	ENSG00000213860.4	ENST00000396599.2	RPL21P75	RPL21P75-201	Known	Known	None	0.800000011920929	None	None	None	None
ac4a62ca-a6fa-49a3-83f0-8bbe610ebb44	ONT_GM12878_R2	hg38_SIRV	chr22	22698307	22901434	+	3	686	54816	276946	ENSG00000211666.2	ENCODEHT000276946	IGLV2-14	ENCODEHT000276946	Known	ISM	Suffix	0.10000000149011612	None	None	None	None
m54284U_191110_105540/166463910/ccs	PB_GM12878_R1	hg38_SIRV	chr17	8383193	8377531	-	4	513	45416	160003	ENSG00000161970.14	ENST00000648839.1	RPL26	RPL26-214	Known	Known	None	0.3499999940395355	None	None	None	None
m54284U_191111_172039/17434776/ccs	PB_GM12878_R2	hg38_SIRV	chr14	20455078	20447059	-	11	1584	38191	132741	ENSG00000092094.10	ENST00000206542.8	OSGEP	OSGEP-201	Known	Known	None	0.15000000596046448	None	None	None	None
m54284U_191110_105540/103811278/ccs	PB_GM12878_R1	hg38_SIRV	chr2	34363340	34362950	-	1	392	71621	282250	ENCODEHG000071621	ENCODEHT000282250	ENCODEHG000071621	ENCODEHT000282250	Antisense	Antisense	None	0.3499999940395355	None	None	None	None
839bacf5-5988-4cd8-9f9c-043119729e3d	ONT_GM12878_R1	hg38_SIRV	chr1	8878676	8861009	-	12	1762	298	1291	ENSG00000074800.15	ENST00000234590.10	ENO1	ENO1-201	Known	Known	None	0.25	None	None	None	None
a5faa64d-aada-4373-8b0f-79e6b9069c04	ONT_GM12878_R2	hg38_SIRV	chr22	22698237	22901461	+	2	666	54816	281170	ENSG00000211666.2	ENCODEHT000281170	IGLV2-14	ENCODEHT000281170	Known	ISM	Suffix	0.10000000149011612	None	None	None	None
6fe56933-020d-4930-bca8-0708aa6d552b	ONT_GM12878_R2	hg38_SIRV	chr7	20002737	20003277	+	1	541	20972	73850	ENSG00000213860.4	ENST00000396599.2	RPL21P75	RPL21P75-201	Known	Known	None	0.5	None	None	None	None
m54284U_191111_172039/34931346/ccs	PB_GM12878_R2	hg38_SIRV	chr14	20454801	20447059	-	11	1307	38191	132741	ENSG00000092094.10	ENST00000206542.8	OSGEP	OSGEP-201	Known	Known	None	0.15000000596046448	None	None	None	None
m54284U_191111_172039/101976235/ccs	PB_GM12878_R2	hg38_SIRV	chr16	19555718	19700685	+	31	3113	43206	150904	ENSG00000103544.14	ENST00000438132.7	VPS35L	VPS35L-203	Known	Known	None	0.20000000298023224	None	None	None	None
m54284U_191111_172039/93652108/ccs	PB_GM12878_R2	hg38_SIRV	chr5	69167134	69177661	+	9	1461	15817	56570	ENSG00000134057.14	ENST00000256442.9	CCNB1	CCNB1-201	Known	Known	None	0.5	None	None	None	None
m54284U_191111_172039/145754958/ccs	PB_GM12878_R2	hg38_SIRV	chr3	23917148	23919551	+	4	701	9635	34862	ENSG00000174748.20	ENST00000307839.9	RPL15	RPL15-201	Known	Known	None	0.20000000298023224	None	None	None	None
m54284U_191110_105540/169476354/ccs	PB_GM12878_R1	hg38_SIRV	chr17	8383193	8377531	-	4	513	45416	160003	ENSG00000161970.14	ENST00000648839.1	RPL26	RPL26-214	Known	Known	None	0.3499999940395355	None	None	None	None
a791341c-a6bf-456f-b4f2-71caf34c9026	ONT_GM12878_R2	hg38_SIRV	chr7	20002737	20003286	+	1	550	20972	73850	ENSG00000213860.4	ENST00000396599.2	RPL21P75	RPL21P75-201	Known	Known	None	0.800000011920929	None	None	None	None
m54284U_191111_172039/55839299/ccs	PB_GM12878_R2	hg38_SIRV	chr11	17077667	17074397	-	6	518	31081	106947	ENSG00000110700.6	ENST00000525634.5	RPS13	RPS13-202	Known	Known	None	0.44999998807907104	None	None	None	None
m54284U_191111_172039/129434112/ccs	PB_GM12878_R2	hg38_SIRV	chr5	69167134	69177694	+	9	1486	15817	282251	ENSG00000134057.14	ENCODEHT000282251	CCNB1	ENCODEHT000282251	Known	NNC	None	0.25	None	None	None	None
6656dcae-471f-407a-8b3d-01c6d685145d	ONT_GM12878_R2	hg38_SIRV	chr22	22698235	22906503	+	2	399	54816	281674	ENSG00000211666.2	ENCODEHT000281674	IGLV2-14	ENCODEHT000281674	Known	ISM	Suffix	0.3499999940395355	None	None	None	None
m54284U_191111_172039/42992896/ccs	PB_GM12878_R2	hg38_SIRV	chr15	48131482	48132975	+	1	1494	41172	282252	ENSG00000188467.10	ENCODEHT000282252	SLC24A5	ENCODEHT000282252	Known	Genomic	None	0.6000000238418579	None	None	None	None
m54284U_191111_172039/73468021/ccs	PB_GM12878_R2	hg38_SIRV	chr14	20454823	20447059	-	11	1329	38191	132741	ENSG00000092094.10	ENST00000206542.8	OSGEP	OSGEP-201	Known	Known	None	0.15000000596046448	None	None	None	None
2f7e909d-e570-4319-81f6-e045eb6b136d	ONT_GM12878_R1	hg38_SIRV	chr19	1026563	1032458	+	3	351	49276	282253	ENSG00000064666.14	ENCODEHT000282253	CNN2	ENCODEHT000282253	Known	ISM	Prefix	0.10000000149011612	None	None	None	None
467bcdb5-b694-4acf-98e7-2082e964d59d	ONT_GM12878_R1	hg38_SIRV	chr1	8878675	8861009	-	12	1761	298	1291	ENSG00000074800.15	ENST00000234590.10	ENO1	ENO1-201	Known	Known	None	0.25	None	None	None	None
m54284U_191110_105540/58523773/ccs	PB_GM12878_R1	hg38_SIRV	chr4	67701163	67624138	-	30	2853	13265	282249	ENSG00000033178.12	ENCODEHT000282249	UBA6	ENCODEHT000282249	Known	ISM	Prefix	0.5	None	None	None	None
21836711-69f3-4698-809f-bd5116f98a27	ONT_GM12878_R2	hg38_SIRV	chr7	20002737	20003260	+	1	533	20972	73850	ENSG00000213860.4	ENST00000396599.2	RPL21P75	RPL21P75-201	Known	Known	None	0.550000011920929	None	None	None	None
m54284U_191111_172039/112788413/ccs	PB_GM12878_R2	hg38_SIRV	chr16	19555718	19700683	+	31	3099	43206	150904	ENSG00000103544.14	ENST00000438132.7	VPS35L	VPS35L-203	Known	Known	None	0.25	None	None	None	None
m54284U_191111_172039/79953929/ccs	PB_GM12878_R2	hg38_SIRV	chr14	20454810	20447059	-	9	1693	38191	282254	ENSG00000092094.10	ENCODEHT000282254	OSGEP	ENCODEHT000282254	Known	NIC	None	0.15000000596046448	None	None	None	None
7e4a74c5-8425-4dd1-b478-0d4cfe4b1b8c	ONT_GM12878_R2	hg38_SIRV	chr7	20002737	20003287	+	1	545	20972	73850	ENSG00000213860.4	ENST00000396599.2	RPL21P75	RPL21P75-201	Known	Known	None	0.800000011920929	None	None	None	None
6ba5d9c9-2cf5-4e97-8f53-2f84c4b7924a	ONT_GM12878_R1	hg38_SIRV	chr22	22698308	22901431	+	3	676	54816	276946	ENSG00000211666.2	ENCODEHT000276946	IGLV2-14	ENCODEHT000276946	Known	ISM	Suffix	0.25	None	None	None	None
m54284U_191111_172039/146147163/ccs	PB_GM12878_R2	hg38_SIRV	chr3	23917148	23919549	+	4	699	9635	34862	ENSG00000174748.20	ENST00000307839.9	RPL15	RPL15-201	Known	Known	None	0.15000000596046448	None	None	None	None
m54284U_191110_105540/170786969/ccs	PB_GM12878_R1	hg38_SIRV	chr17	8382315	8377617	-	3	473	45416	271828	ENSG00000161970.14	ENCODEHT000271828	RPL26	ENCODEHT000271828	Known	ISM	Suffix	0.3499999940395355	None	None	None	None
m54284U_191111_172039/57017708/ccs	PB_GM12878_R2	hg38_SIRV	chr11	17077686	17074397	-	6	537	31081	106947	ENSG00000110700.6	ENST00000525634.5	RPS13	RPS13-202	Known	Known	None	0.44999998807907104	None	None	None	None
efff955b-d88b-40eb-876a-ea12e83231de	ONT_GM12878_R2	hg38_SIRV	chr7	20002737	20003282	+	1	537	20972	73850	ENSG00000213860.4	ENST00000396599.2	RPL21P75	RPL21P75-201	Known	Known	None	0.699999988079071	None	None	None	None
m54284U_191110_105540/62521982/ccs	PB_GM12878_R1	hg38_SIRV	chr15	48138016	48136594	-	1	1417	41173	282255	ENSG00000104177.17	ENCODEHT000282255	MYEF2	ENCODEHT000282255	Known	Genomic	None	0.550000011920929	None	None	None	None
m54284U_191111_172039/131727592/ccs	PB_GM12878_R2	hg38_SIRV	chr16	19555718	19700683	+	31	3111	43206	150904	ENSG00000103544.14	ENST00000438132.7	VPS35L	VPS35L-203	Known	Known	None	0.25	None	None	None	None
d1482353-3381-4843-aaa1-d0ec83971050	ONT_GM12878_R1	hg38_SIRV	chr1	8878675	8861009	-	12	1742	298	1291	ENSG00000074800.15	ENST00000234590.10	ENO1	ENO1-201	Known	Known	None	0.25	None	None	None	None
3d3d151e-1f84-47da-be4a-ce9674da3d79	ONT_GM12878_R1	hg38_SIRV	chr22	22698308	22901431	+	3	676	54816	276946	ENSG00000211666.2	ENCODEHT000276946	IGLV2-14	ENCODEHT000276946	Known	ISM	Suffix	0.25	None	None	None	None
m54284U_191111_172039/104204781/ccs	PB_GM12878_R2	hg38_SIRV	chr14	20454834	20447059	-	11	1340	38191	132741	ENSG00000092094.10	ENST00000206542.8	OSGEP	OSGEP-201	Known	Known	None	0.15000000596046448	None	None	None	None
m54284U_191110_105540/145818305/ccs	PB_GM12878_R1	hg38_SIRV	chr4	67701163	67624138	-	30	2853	13265	282249	ENSG00000033178.12	ENCODEHT000282249	UBA6	ENCODEHT000282249	Known	ISM	Prefix	0.5	None	None	None	None
bdaabe4c-17d7-45f5-a1ff-d73be11bc070	ONT_GM12878_R2	hg38_SIRV	chr7	20002737	20003283	+	1	547	20972	73850	ENSG00000213860.4	ENST00000396599.2	RPL21P75	RPL21P75-201	Known	Known	None	0.75	None	None	None	None
d96075cf-5ae4-4fbe-87de-aed0bb3103cb	ONT_GM12878_R1	hg38_SIRV	chr19	1026564	1039063	+	7	2191	49276	175049	ENSG00000064666.14	ENST00000263097.8	CNN2	CNN2-201	Known	Known	None	0.3499999940395355	None	None	None	None
m54284U_191111_172039/25758259/ccs	PB_GM12878_R2	hg38_SIRV	chr2	34394470	34393630	-	1	841	71622	282256	ENCODEHG000071622	ENCODEHT000282256	ENCODEHG000071622	ENCODEHT000282256	Antisense	Antisense	None	0.75	None	None	None	None
m54284U_191110_105540/171181795/ccs	PB_GM12878_R1	hg38_SIRV	chr17	8383193	8377531	-	4	513	45416	160003	ENSG00000161970.14	ENST00000648839.1	RPL26	RPL26-214	Known	Known	None	0.3499999940395355	None	None	None	None
33dd5261-6846-4068-8954-187fc994598c	ONT_GM12878_R2	hg38_SIRV	chr19	1026570	1039061	+	8	2258	49276	282257	ENSG00000064666.14	ENCODEHT000282257	CNN2	ENCODEHT000282257	Known	NNC	None	0.44999998807907104	None	None	None	None
c9551e71-a5c7-4182-80bd-fef1320fb843	ONT_GM12878_R2	hg38_SIRV	chr22	22698308	22901237	+	3	482	54816	276946	ENSG00000211666.2	ENCODEHT000276946	IGLV2-14	ENCODEHT000276946	Known	ISM	Suffix	0.30000001192092896	None	None	None	None
m54284U_191111_172039/58264105/ccs	PB_GM12878_R2	hg38_SIRV	chr11	17077667	17074397	-	6	518	31081	106947	ENSG00000110700.6	ENST00000525634.5	RPS13	RPS13-202	Known	Known	None	0.44999998807907104	None	None	None	None
291286e2-03f3-4ba5-84a5-bcfe8610df2e	ONT_GM12878_R2	hg38_SIRV	chr7	20002737	20003262	+	1	504	20972	73850	ENSG00000213860.4	ENST00000396599.2	RPL21P75	RPL21P75-201	Known	Known	None	0.44999998807907104	None	None	None	None
m54284U_191111_172039/146211198/ccs	PB_GM12878_R2	hg38_SIRV	chr3	23917148	23919551	+	4	701	9635	34862	ENSG00000174748.20	ENST00000307839.9	RPL15	RPL15-201	Known	Known	None	0.20000000298023224	None	None	None	None
m54284U_191111_172039/155910496/ccs	PB_GM12878_R2	hg38_SIRV	chr5	69167134	69177695	+	9	1489	15817	56570	ENSG00000134057.14	ENST00000256442.9	CCNB1	CCNB1-201	Known	Known	None	0.20000000298023224	None	None	None	None
m54284U_191111_172039/112198114/ccs	PB_GM12878_R2	hg38_SIRV	chr14	20454834	20447059	-	11	1340	38191	132741	ENSG00000092094.10	ENST00000206542.8	OSGEP	OSGEP-201	Known	Known	None	0.15000000596046448	None	None	None	None
7ac9c56b-ed51-41b4-bc2e-7d79b5b7cfc1	ONT_GM12878_R2	hg38_SIRV	chr15	48139678	48139171	-	1	508	41173	282258	ENSG00000104177.17	ENCODEHT000282258	MYEF2	ENCODEHT000282258	Known	Genomic	None	0.3499999940395355	None	None	None	None
m54284U_191111_172039/163645415/ccs	PB_GM12878_R2	hg38_SIRV	chr16	19555718	19700684	+	31	3112	43206	150904	ENSG00000103544.14	ENST00000438132.7	VPS35L	VPS35L-203	Known	Known	None	0.25	None	None	None	None
705fd661-fb75-44cb-8600-121758120cfd	ONT_GM12878_R2	hg38_SIRV	chr22	22698308	22901431	+	3	676	54816	276946	ENSG00000211666.2	ENCODEHT000276946	IGLV2-14	ENCODEHT000276946	Known	ISM	Suffix	0.25	None	None	None	None
6b901487-b5cc-4441-ae10-4d1b27bff0df	ONT_GM12878_R1	hg38_SIRV	chr1	8878676	8861009	-	12	1762	298	1291	ENSG00000074800.15	ENST00000234590.10	ENO1	ENO1-201	Known	Known	None	0.25	None	None	None	None
5a4db302-082b-4c5f-8640-dbe234b46e88	ONT_GM12878_R2	hg38_SIRV	chr7	20002737	20003277	+	1	541	20972	73850	ENSG00000213860.4	ENST00000396599.2	RPL21P75	RPL21P75-201	Known	Known	None	0.5	None	None	None	None
m54284U_191111_172039/4916713/ccs	PB_GM12878_R2	hg38_SIRV	chr4	67701160	67624151	-	30	2837	13265	282249	ENSG00000033178.12	ENCODEHT000282249	UBA6	ENCODEHT000282249	Known	ISM	Prefix	0.550000011920929	None	None	None	None
m54284U_191111_172039/138020605/ccs	PB_GM12878_R2	hg38_SIRV	chr14	20454828	20447059	-	11	1334	38191	132741	ENSG00000092094.10	ENST00000206542.8	OSGEP	OSGEP-201	Known	Known	None	0.15000000596046448	None	None	None	None
m54284U_191110_105540/173868587/ccs	PB_GM12878_R1	hg38_SIRV	chr17	8383194	8377531	-	4	514	45416	160003	ENSG00000161970.14	ENST00000648839.1	RPL26	RPL26-214	Known	Known	None	0.3499999940395355	None	None	None	None
dceb46d7-4d57-4293-9eff-54a8467ce2bd	ONT_GM12878_R2	hg38_SIRV	chr15	48140774	48139432	-	1	1572	41173	282258	ENSG00000104177.17	ENCODEHT000282258	MYEF2	ENCODEHT000282258	Known	Genomic	None	0.30000001192092896	None	None	None	None
m54284U_191111_172039/53477757/ccs	PB_GM12878_R2	hg38_SIRV	chr4	67701155	67624165	-	29	2774	13265	282259	ENSG00000033178.12	ENCODEHT000282259	UBA6	ENCODEHT000282259	Known	NIC	None	0.44999998807907104	None	None	None	None
b333c152-9aee-4b63-a5d9-f013605a2a0b	ONT_GM12878_R1	hg38_SIRV	chr5	69167134	69177689	+	9	1482	15817	56570	ENSG00000134057.14	ENST00000256442.9	CCNB1	CCNB1-201	Known	Known	None	0.25	None	None	None	None
m54284U_191111_172039/146736372/ccs	PB_GM12878_R2	hg38_SIRV	chr14	20454794	20447059	-	11	1300	38191	132741	ENSG00000092094.10	ENST00000206542.8	OSGEP	OSGEP-201	Known	Known	None	0.15000000596046448	None	None	None	None
4dfbfde8-672c-40f4-8c50-522b8777635f	ONT_GM12878_R2	hg38_SIRV	chr7	20002737	20003287	+	1	545	20972	73850	ENSG00000213860.4	ENST00000396599.2	RPL21P75	RPL21P75-201	Known	Known	None	0.800000011920929	None	None	None	None
e1d817c9-8dbf-46ba-bbfb-c75c3b68af2d	ONT_GM12878_R2	hg38_SIRV	chr22	22698237	22901429	+	3	685	54816	281622	ENSG00000211666.2	ENCODEHT000281622	IGLV2-14	ENCODEHT000281622	Known	ISM	Suffix	0.25	None	None	None	None
1688227e-c4a5-451f-aa62-49f239afec05	ONT_GM12878_R2	hg38_SIRV	chr15	48140341	48139473	-	1	1112	41173	282258	ENSG00000104177.17	ENCODEHT000282258	MYEF2	ENCODEHT000282258	Known	Genomic	None	0.5	None	None	None	None
m54284U_191111_172039/58458349/ccs	PB_GM12878_R2	hg38_SIRV	chr11	17077671	17074397	-	6	522	31081	106947	ENSG00000110700.6	ENST00000525634.5	RPS13	RPS13-202	Known	Known	None	0.44999998807907104	None	None	None	None
m54284U_191111_172039/146211344/ccs	PB_GM12878_R2	hg38_SIRV	chr3	23917148	23919552	+	4	702	9635	34862	ENSG00000174748.20	ENST00000307839.9	RPL15	RPL15-201	Known	Known	None	0.15000000596046448	None	None	None	None
m54284U_191110_105540/23463207/ccs	PB_GM12878_R1	hg38_SIRV	chr19	1026572	1039062	+	7	2182	49276	175049	ENSG00000064666.14	ENST00000263097.8	CNN2	CNN2-201	Known	Known	None	0.4000000059604645	None	None	None	None
29e2c189-75c5-4f72-8f50-8eb1c6207e72	ONT_GM12878_R2	hg38_SIRV	chr7	20002737	20003130	+	1	394	20972	73850	ENSG00000213860.4	ENST00000396599.2	RPL21P75	RPL21P75-201	Known	Known	None	0.30000001192092896	None	None	None	None
m54284U_191110_105540/2885700/ccs	PB_GM12878_R1	hg38_SIRV	chr16	19555736	19700686	+	29	2909	43206	281946	ENSG00000103544.14	ENCODEHT000281946	VPS35L	ENCODEHT000281946	Known	NIC	None	0.25	None	None	None	None
8b7f815f-968d-463f-877c-a7930e5d7d57	ONT_GM12878_R1	hg38_SIRV	chr1	8878690	8861009	-	12	1776	298	1291	ENSG00000074800.15	ENST00000234590.10	ENO1	ENO1-201	Known	Known	None	0.25	None	None	None	None
43a2c833-19c5-4df6-bae7-c59db6faee72	ONT_GM12878_R2	hg38_SIRV	chr7	20002737	20003248	+	1	512	20972	73850	ENSG00000213860.4	ENST00000396599.2	RPL21P75	RPL21P75-201	Known	Known	None	0.6499999761581421	None	None	None	None
m54284U_191111_172039/147063321/ccs	PB_GM12878_R2	hg38_SIRV	chr14	20455114	20447059	-	11	1620	38191	132741	ENSG00000092094.10	ENST00000206542.8	OSGEP	OSGEP-201	Known	Known	None	0.15000000596046448	None	None	None	None
m54284U_191111_172039/21693277/ccs	PB_GM12878_R2	hg38_SIRV	chr2	34400134	34401122	+	1	989	5881	282260	ENSG00000228262.9	ENCODEHT000282260	LINC01320	ENCODEHT000282260	Known	Genomic	None	0.550000011920929	None	None	None	None
860902f4-ce24-4d1d-89c2-e370ae76599d	ONT_GM12878_R2	hg38_SIRV	chr22	22698308	22901431	+	3	676	54816	276946	ENSG00000211666.2	ENCODEHT000276946	IGLV2-14	ENCODEHT000276946	Known	ISM	Suffix	0.25	None	None	None	None
m54284U_191110_105540/174590163/ccs	PB_GM12878_R1	hg38_SIRV	chr17	8383193	8377531	-	4	513	45416	160003	ENSG00000161970.14	ENST00000648839.1	RPL26	RPL26-214	Known	Known	None	0.3499999940395355	None	None	None	None
m54284U_191110_105540/139987247/ccs	PB_GM12878_R1	hg38_SIRV	chr4	67701190	67624201	-	30	2818	13265	282249	ENSG00000033178.12	ENCODEHT000282249	UBA6	ENCODEHT000282249	Known	ISM	Prefix	0.3499999940395355	None	None	None	None
m54284U_191110_105540/22153636/ccs	PB_GM12878_R1	hg38_SIRV	chr16	19555719	19700684	+	31	3111	43206	150904	ENSG00000103544.14	ENST00000438132.7	VPS35L	VPS35L-203	Known	Known	None	0.25	None	None	None	None
10091c5d-81ac-490f-b74a-5da864b5ff7b	ONT_GM12878_R2	hg38_SIRV	chr7	20002737	20003287	+	1	543	20972	73850	ENSG00000213860.4	ENST00000396599.2	RPL21P75	RPL21P75-201	Known	Known	None	0.800000011920929	None	None	None	None
m54284U_191110_105540/24447507/ccs	PB_GM12878_R1	hg38_SIRV	chr15	48139482	48141579	+	1	2098	41172	282261	ENSG00000188467.10	ENCODEHT000282261	SLC24A5	ENCODEHT000282261	Known	Genomic	None	0.8500000238418579	None	None	None	None
m54284U_191110_105540/45285739/ccs	PB_GM12878_R1	hg38_SIRV	chr19	1026574	1039059	+	7	2178	49276	175049	ENSG00000064666.14	ENST00000263097.8	CNN2	CNN2-201	Known	Known	None	0.4000000059604645	None	None	None	None
m54284U_191110_105540/50987870/ccs	PB_GM12878_R1	hg38_SIRV	chr5	69167135	69174585	+	5	1008	15817	282262	ENSG00000134057.14	ENCODEHT000282262	CCNB1	ENCODEHT000282262	Known	ISM	Prefix	0.6499999761581421	None	None	None	None
m54284U_191111_172039/152962638/ccs	PB_GM12878_R2	hg38_SIRV	chr14	20454824	20447064	-	11	1319	38191	282163	ENSG00000092094.10	ENCODEHT000282163	OSGEP	ENCODEHT000282163	Known	NIC	None	0.15000000596046448	None	None	None	None
m54284U_191111_172039/58853357/ccs	PB_GM12878_R2	hg38_SIRV	chr11	17077667	17074397	-	6	518	31081	106947	ENSG00000110700.6	ENST00000525634.5	RPS13	RPS13-202	Known	Known	None	0.44999998807907104	None	None	None	None
ea2848f9-f1fa-4a48-a21b-0317db0376a9	ONT_GM12878_R2	hg38_SIRV	chr7	20002737	20003265	+	1	522	20972	73850	ENSG00000213860.4	ENST00000396599.2	RPL21P75	RPL21P75-201	Known	Known	None	0.3499999940395355	None	None	None	None
a5d6fc54-2ec6-4908-a9df-5dec594eace4	ONT_GM12878_R2	hg38_SIRV	chr22	22698308	22901425	+	3	670	54816	276946	ENSG00000211666.2	ENCODEHT000276946	IGLV2-14	ENCODEHT000276946	Known	ISM	Suffix	0.3499999940395355	None	None	None	None
m54284U_191111_172039/146213162/ccs	PB_GM12878_R2	hg38_SIRV	chr3	23917148	23920839	+	4	1989	9635	34862	ENSG00000174748.20	ENST00000307839.9	RPL15	RPL15-201	Known	Known	None	0.4000000059604645	None	None	None	None
e9ef8942-7cb2-470e-9e4b-629c7d73864f	ONT_GM12878_R1	hg38_SIRV	chr1	8878624	8861009	-	12	1710	298	1291	ENSG00000074800.15	ENST00000234590.10	ENO1	ENO1-201	Known	Known	None	0.25	None	None	None	None
m54284U_191111_172039/178127892/ccs	PB_GM12878_R2	hg38_SIRV	chr14	20454767	20447063	-	11	1314	38191	282222	ENSG00000092094.10	ENCODEHT000282222	OSGEP	ENCODEHT000282222	Known	NIC	None	0.15000000596046448	None	None	None	None
a20c8029-25b8-4e03-b96f-de5d1142b694	ONT_GM12878_R2	hg38_SIRV	chr7	20002737	20003282	+	1	540	20972	73850	ENSG00000213860.4	ENST00000396599.2	RPL21P75	RPL21P75-201	Known	Known	None	0.699999988079071	None	None	None	None
m54284U_191111_172039/95355069/ccs	PB_GM12878_R2	hg38_SIRV	chr4	67701138	67625159	-	29	2566	13265	282263	ENSG00000033178.12	ENCODEHT000282263	UBA6	ENCODEHT000282263	Known	ISM	Prefix	0.550000011920929	None	None	None	None
m54284U_191110_105540/175374553/ccs	PB_GM12878_R1	hg38_SIRV	chr17	8383195	8377531	-	4	515	45416	160003	ENSG00000161970.14	ENST00000648839.1	RPL26	RPL26-214	Known	Known	None	0.3499999940395355	None	None	None	None
m54284U_191110_105540/29820698/ccs	PB_GM12878_R1	hg38_SIRV	chr16	19555734	19610777	+	12	1396	43206	282060	ENSG00000103544.14	ENCODEHT000282060	VPS35L	ENCODEHT000282060	Known	ISM	Prefix	0.20000000298023224	None	None	None	None
m54284U_191110_105540/103022992/ccs	PB_GM12878_R1	hg38_SIRV	chr19	1026575	1039061	+	7	2178	49276	175049	ENSG00000064666.14	ENST00000263097.8	CNN2	CNN2-201	Known	Known	None	0.44999998807907104	None	None	None	None
m54284U_191111_172039/59967449/ccs	PB_GM12878_R2	hg38_SIRV	chr15	48139433	48141796	+	1	2097	41172	282261	ENSG00000188467.10	ENCODEHT000282261	SLC24A5	ENCODEHT000282261	Known	Genomic	None	0.8500000238418579	None	None	None	None
7fad6b94-a804-4dcd-86b7-dcccf236f9a6	ONT_GM12878_R2	hg38_SIRV	chr7	20002737	20003262	+	1	526	20972	73850	ENSG00000213860.4	ENST00000396599.2	RPL21P75	RPL21P75-201	Known	Known	None	0.44999998807907104	None	None	None	None
898e19fc-fe47-42ad-b082-df6273dbc3e8	ONT_GM12878_R1	hg38_SIRV	chr14	20454811	20447059	-	11	1317	38191	132741	ENSG00000092094.10	ENST00000206542.8	OSGEP	OSGEP-201	Known	Known	None	0.15000000596046448	None	None	None	None
m54284U_191110_105540/54200540/ccs	PB_GM12878_R1	hg38_SIRV	chr16	19555719	19700683	+	30	3032	43206	282264	ENSG00000103544.14	ENCODEHT000282264	VPS35L	ENCODEHT000282264	Known	NIC	None	0.25	None	None	None	None
4e46e1c2-c4f2-478b-b95d-18bead87870f	ONT_GM12878_R1	hg38_SIRV	chr22	22698309	22901430	+	3	656	54816	276946	ENSG00000211666.2	ENCODEHT000276946	IGLV2-14	ENCODEHT000276946	Known	ISM	Suffix	0.25	None	None	None	None
m54284U_191111_172039/59179969/ccs	PB_GM12878_R2	hg38_SIRV	chr11	17077667	17074397	-	6	518	31081	106947	ENSG00000110700.6	ENST00000525634.5	RPS13	RPS13-202	Known	Known	None	0.44999998807907104	None	None	None	None
m54284U_191111_172039/96535367/ccs	PB_GM12878_R2	hg38_SIRV	chr15	48139433	48141796	+	1	2097	41172	282261	ENSG00000188467.10	ENCODEHT000282261	SLC24A5	ENCODEHT000282261	Known	Genomic	None	0.8500000238418579	None	None	None	None
m54284U_191111_172039/146341927/ccs	PB_GM12878_R2	hg38_SIRV	chr3	23917148	23920838	+	4	1988	9635	34862	ENSG00000174748.20	ENST00000307839.9	RPL15	RPL15-201	Known	Known	None	0.4000000059604645	None	None	None	None
8531e669-21c7-4bd7-897b-fd8206ef2c87	ONT_GM12878_R1	hg38_SIRV	chr1	8878676	8861009	-	12	1762	298	1291	ENSG00000074800.15	ENST00000234590.10	ENO1	ENO1-201	Known	Known	None	0.25	None	None	None	None
98d7da82-6df5-4bc9-9fae-3af293085782	ONT_GM12878_R2	hg38_SIRV	chr7	20002737	20003287	+	1	551	20972	73850	ENSG00000213860.4	ENST00000396599.2	RPL21P75	RPL21P75-201	Known	Known	None	0.800000011920929	None	None	None	None
m54284U_191111_172039/178194167/ccs	PB_GM12878_R2	hg38_SIRV	chr2	34407470	34405678	-	1	1794	71623	282265	ENCODEHG000071623	ENCODEHT000282265	ENCODEHG000071623	ENCODEHT000282265	Antisense	Antisense	None	0.10000000149011612	None	None	None	None
m54284U_191110_105540/176687080/ccs	PB_GM12878_R1	hg38_SIRV	chr17	8383193	8377531	-	4	513	45416	160003	ENSG00000161970.14	ENST00000648839.1	RPL26	RPL26-214	Known	Known	None	0.3499999940395355	None	None	None	None
m54284U_191110_105540/24184946/ccs	PB_GM12878_R1	hg38_SIRV	chr19	1026576	1038297	+	7	1413	49276	175049	ENSG00000064666.14	ENST00000263097.8	CNN2	CNN2-201	Known	Known	None	0.6000000238418579	None	None	None	None
961c7716-42f5-4138-b6fb-c0e2b865c829	ONT_GM12878_R2	hg38_SIRV	chr14	20454809	20447059	-	11	1315	38191	132741	ENSG00000092094.10	ENST00000206542.8	OSGEP	OSGEP-201	Known	Known	None	0.15000000596046448	None	None	None	None
m54284U_191110_105540/72483109/ccs	PB_GM12878_R1	hg38_SIRV	chr5	69167135	69177699	+	9	1498	15817	56570	ENSG00000134057.14	ENST00000256442.9	CCNB1	CCNB1-201	Known	Known	None	0.25	None	None	None	None
987c9a9d-5980-4c58-8885-0985d7f5e4d5	ONT_GM12878_R1	hg38_SIRV	chr19	1026577	1038719	+	5	1570	49276	282266	ENSG00000064666.14	ENCODEHT000282266	CNN2	ENCODEHT000282266	Known	NIC	None	0.20000000298023224	None	None	None	None
m54284U_191111_172039/127470336/ccs	PB_GM12878_R2	hg38_SIRV	chr15	48139433	48141750	+	1	2051	41172	282261	ENSG00000188467.10	ENCODEHT000282261	SLC24A5	ENCODEHT000282261	Known	Genomic	None	0.20000000298023224	None	None	None	None
821f3116-b68e-4f12-9e01-3dfa6f278496	ONT_GM12878_R2	hg38_SIRV	chr22	22698239	22901456	+	2	659	54816	281170	ENSG00000211666.2	ENCODEHT000281170	IGLV2-14	ENCODEHT000281170	Known	ISM	Suffix	0.25	None	None	None	None
c5837923-181e-47dc-9868-aa166afc5ef9	ONT_GM12878_R2	hg38_SIRV	chr7	20002737	20003228	+	1	492	20972	73850	ENSG00000213860.4	ENST00000396599.2	RPL21P75	RPL21P75-201	Known	Known	None	0.3499999940395355	None	None	None	None
m54284U_191110_105540/94570701/ccs	PB_GM12878_R1	hg38_SIRV	chr16	19555719	19700682	+	31	3109	43206	150904	ENSG00000103544.14	ENST00000438132.7	VPS35L	VPS35L-203	Known	Known	None	0.25	None	None	None	None
0e9f1115-4a42-454b-ac0e-06de9533d99d	ONT_GM12878_R2	hg38_SIRV	chr14	20454800	20447059	-	11	1306	38191	132741	ENSG00000092094.10	ENST00000206542.8	OSGEP	OSGEP-201	Known	Known	None	0.15000000596046448	None	None	None	None
m54284U_191111_172039/59377158/ccs	PB_GM12878_R2	hg38_SIRV	chr11	17077667	17074397	-	6	518	31081	106947	ENSG00000110700.6	ENST00000525634.5	RPS13	RPS13-202	Known	Known	None	0.44999998807907104	None	None	None	None
821692c5-70cc-494f-b31a-ec2a4ab7f537	ONT_GM12878_R1	hg38_SIRV	chr1	8878676	8861009	-	12	1762	298	1291	ENSG00000074800.15	ENST00000234590.10	ENO1	ENO1-201	Known	Known	None	0.25	None	None	None	None
2bf12a0b-b349-48a5-933c-fc0660cd7ec3	ONT_GM12878_R1	hg38_SIRV	chr4	67670486	67626209	-	21	2023	13265	282267	ENSG00000033178.12	ENCODEHT000282267	UBA6	ENCODEHT000282267	Known	NIC	None	0.30000001192092896	None	None	None	None
m54284U_191111_172039/146343571/ccs	PB_GM12878_R2	hg38_SIRV	chr3	23917148	23920837	+	4	1987	9635	34862	ENSG00000174748.20	ENST00000307839.9	RPL15	RPL15-201	Known	Known	None	0.4000000059604645	None	None	None	None
m54284U_191110_105540/180423072/ccs	PB_GM12878_R1	hg38_SIRV	chr17	8383193	8377531	-	4	513	45416	160003	ENSG00000161970.14	ENST00000648839.1	RPL26	RPL26-214	Known	Known	None	0.3499999940395355	None	None	None	None
52a1b09c-d6de-4e07-a229-99d18727d538	ONT_GM12878_R2	hg38_SIRV	chr7	20002737	20003286	+	1	550	20972	73850	ENSG00000213860.4	ENST00000396599.2	RPL21P75	RPL21P75-201	Known	Known	None	0.800000011920929	None	None	None	None
dbeb6e34-43b0-4702-9668-ebd1e8cafa68	ONT_GM12878_R2	hg38_SIRV	chr22	22698309	22901409	+	3	653	54816	276946	ENSG00000211666.2	ENCODEHT000276946	IGLV2-14	ENCODEHT000276946	Known	ISM	Suffix	0.3499999940395355	None	None	None	None
m54284U_191110_105540/140837885/ccs	PB_GM12878_R1	hg38_SIRV	chr5	69167135	69178426	+	9	2225	15817	56570	ENSG00000134057.14	ENST00000256442.9	CCNB1	CCNB1-201	Known	Known	None	0.3499999940395355	None	None	None	None
m54284U_191110_105540/30935485/ccs	PB_GM12878_R1	hg38_SIRV	chr15	48139539	48141796	+	1	1991	41172	282261	ENSG00000188467.10	ENCODEHT000282261	SLC24A5	ENCODEHT000282261	Known	Genomic	None	0.8500000238418579	None	None	None	None
m54284U_191110_105540/102303722/ccs	PB_GM12878_R1	hg38_SIRV	chr16	19555719	19700684	+	31	3111	43206	150904	ENSG00000103544.14	ENST00000438132.7	VPS35L	VPS35L-203	Known	Known	None	0.25	None	None	None	None
ed1cf6d5-12b7-40a8-9911-8f90bc5f14c8	ONT_GM12878_R2	hg38_SIRV	chr14	20447516	20447059	-	2	316	38191	282268	ENSG00000092094.10	ENCODEHT000282268	OSGEP	ENCODEHT000282268	Known	ISM	Suffix	0.15000000596046448	None	None	None	None
9b8ea494-8dee-4149-aae8-4e35ba840d4f	ONT_GM12878_R2	hg38_SIRV	chr7	20002737	20003289	+	1	544	20972	73850	ENSG00000213860.4	ENST00000396599.2	RPL21P75	RPL21P75-201	Known	Known	None	0.75	None	None	None	None
0ac84d69-5560-4214-8314-96c22da47a89	ONT_GM12878_R1	hg38_SIRV	chr1	8878675	8861009	-	12	1755	298	1291	ENSG00000074800.15	ENST00000234590.10	ENO1	ENO1-201	Known	Known	None	0.25	None	None	None	None
b3bedc93-a664-4301-909a-7c6eaaab5be7	ONT_GM12878_R1	hg38_SIRV	chr15	48139840	48139602	-	1	489	41173	282258	ENSG00000104177.17	ENCODEHT000282258	MYEF2	ENCODEHT000282258	Known	Genomic	None	0.25	None	None	None	None
5b6592e2-83d4-4ef3-b76b-5e9f61a33379	ONT_GM12878_R2	hg38_SIRV	chr22	22698309	22901428	+	3	664	54816	276946	ENSG00000211666.2	ENCODEHT000276946	IGLV2-14	ENCODEHT000276946	Known	ISM	Suffix	0.25	None	None	None	None
m54284U_191110_105540/20776270/ccs	PB_GM12878_R1	hg38_SIRV	chr19	1026579	1039061	+	7	2174	49276	175049	ENSG00000064666.14	ENST00000263097.8	CNN2	CNN2-201	Known	Known	None	0.44999998807907104	None	None	None	None
m54284U_191111_172039/59573394/ccs	PB_GM12878_R2	hg38_SIRV	chr11	17077667	17074397	-	6	518	31081	106947	ENSG00000110700.6	ENST00000525634.5	RPS13	RPS13-202	Known	Known	None	0.44999998807907104	None	None	None	None
1c52ec45-a353-4781-81cb-cb8ce97b6e6e	ONT_GM12878_R2	hg38_SIRV	chr15	48140528	48139603	-	1	1176	41173	282258	ENSG00000104177.17	ENCODEHT000282258	MYEF2	ENCODEHT000282258	Known	Genomic	None	0.30000001192092896	None	None	None	None
m54284U_191111_172039/146344456/ccs	PB_GM12878_R2	hg38_SIRV	chr3	23917148	23919551	+	4	701	9635	34862	ENSG00000174748.20	ENST00000307839.9	RPL15	RPL15-201	Known	Known	None	0.20000000298023224	None	None	None	None
fa7434aa-6cd2-4fec-92d8-cd5d368620bb	ONT_GM12878_R2	hg38_SIRV	chr7	20002737	20003293	+	1	533	20972	73850	ENSG00000213860.4	ENST00000396599.2	RPL21P75	RPL21P75-201	Known	Known	None	0.75	None	None	None	None
m54284U_191111_172039/264144/ccs	PB_GM12878_R2	hg38_SIRV	chr17	8383193	8377531	-	4	513	45416	160003	ENSG00000161970.14	ENST00000648839.1	RPL26	RPL26-214	Known	Known	None	0.3499999940395355	None	None	None	None
m54284U_191111_172039/40569673/ccs	PB_GM12878_R2	hg38_SIRV	chr5	69167135	69177694	+	9	1493	15817	56570	ENSG00000134057.14	ENST00000256442.9	CCNB1	CCNB1-201	Known	Known	None	0.25	None	None	None	None
m54284U_191111_172039/42862550/ccs	PB_GM12878_R2	hg38_SIRV	chr15	48141114	48139605	-	1	1760	41173	282258	ENSG00000104177.17	ENCODEHT000282258	MYEF2	ENCODEHT000282258	Known	Genomic	None	0.30000001192092896	None	None	None	None
fc574aa5-5b24-4665-8ca1-f082626d5fb9	ONT_GM12878_R2	hg38_SIRV	chr22	22698237	22906774	+	4	646	54816	282269	ENSG00000211666.2	ENCODEHT000282269	IGLV2-14	ENCODEHT000282269	Known	NIC	None	0.3499999940395355	None	None	None	None
m54284U_191110_105540/122290452/ccs	PB_GM12878_R1	hg38_SIRV	chr16	19555734	19610776	+	12	1395	43206	282060	ENSG00000103544.14	ENCODEHT000282060	VPS35L	ENCODEHT000282060	Known	ISM	Prefix	0.20000000298023224	None	None	None	None
8ee11ce6-69ac-428f-b7a1-070b68af630f	ONT_GM12878_R2	hg38_SIRV	chr14	20454812	20447059	-	11	1327	38191	132741	ENSG00000092094.10	ENST00000206542.8	OSGEP	OSGEP-201	Known	Known	None	0.15000000596046448	None	None	None	None
m54284U_191111_172039/100861122/ccs	PB_GM12878_R2	hg38_SIRV	chr4	67701146	67626364	-	28	2541	13265	282270	ENSG00000033178.12	ENCODEHT000282270	UBA6	ENCODEHT000282270	Known	ISM	Prefix	0.5	None	None	None	None
13a28e3d-34a8-4353-8a54-04074526d81d	ONT_GM12878_R2	hg38_SIRV	chr7	20002737	20003287	+	1	551	20972	73850	ENSG00000213860.4	ENST00000396599.2	RPL21P75	RPL21P75-201	Known	Known	None	0.800000011920929	None	None	None	None
m54284U_191111_172039/129564883/ccs	PB_GM12878_R2	hg38_SIRV	chr2	34446371	34448232	+	1	1862	5881	282271	ENSG00000228262.9	ENCODEHT000282271	LINC01320	ENCODEHT000282271	Known	Genomic	None	0.75	None	None	None	None
m54284U_191110_105540/148702753/ccs	PB_GM12878_R1	hg38_SIRV	chr19	1026583	1039058	+	7	2168	49276	175049	ENSG00000064666.14	ENST00000263097.8	CNN2	CNN2-201	Known	Known	None	0.4000000059604645	None	None	None	None
f00b472b-2d9b-4445-9863-7aa528dd2502	ONT_GM12878_R2	hg38_SIRV	chr15	48139786	48139607	-	1	430	41173	282258	ENSG00000104177.17	ENCODEHT000282258	MYEF2	ENCODEHT000282258	Known	Genomic	None	0.3499999940395355	None	None	None	None
664bd88e-640e-470d-9f44-32eea16dcad5	ONT_GM12878_R2	hg38_SIRV	chr7	20002737	20003288	+	1	546	20972	73850	ENSG00000213860.4	ENST00000396599.2	RPL21P75	RPL21P75-201	Known	Known	None	0.800000011920929	None	None	None	None
8dacba8e-94ce-46ba-989d-83e864181d82	ONT_GM12878_R1	hg38_SIRV	chr1	8865415	8861013	-	5	910	298	238996	ENSG00000074800.15	ENCODEHT000238996	ENO1	ENCODEHT000238996	Known	ISM	Suffix	0.25	None	None	None	None
m54284U_191110_105540/329415/ccs	PB_GM12878_R1	hg38_SIRV	chr14	20454836	20447060	-	11	1341	38191	132741	ENSG00000092094.10	ENST00000206542.8	OSGEP	OSGEP-201	Known	Known	None	0.15000000596046448	None	None	None	None
cd3e5f01-8c6d-43f2-ab37-72ad09ba6fb5	ONT_GM12878_R1	hg38_SIRV	chr15	48140693	48139658	-	1	1227	41173	282258	ENSG00000104177.17	ENCODEHT000282258	MYEF2	ENCODEHT000282258	Known	Genomic	None	0.25	None	None	None	None
m54284U_191111_172039/60031533/ccs	PB_GM12878_R2	hg38_SIRV	chr11	17077665	17074397	-	6	516	31081	106947	ENSG00000110700.6	ENST00000525634.5	RPS13	RPS13-202	Known	Known	None	0.44999998807907104	None	None	None	None
m54284U_191111_172039/2556364/ccs	PB_GM12878_R2	hg38_SIRV	chr17	8383193	8377531	-	4	513	45416	160003	ENSG00000161970.14	ENST00000648839.1	RPL26	RPL26-214	Known	Known	None	0.3499999940395355	None	None	None	None
m54284U_191111_172039/67176698/ccs	PB_GM12878_R2	hg38_SIRV	chr5	69167135	69177697	+	9	1496	15817	56570	ENSG00000134057.14	ENST00000256442.9	CCNB1	CCNB1-201	Known	Known	None	0.15000000596046448	None	None	None	None
m54284U_191110_105540/129370531/ccs	PB_GM12878_R1	hg38_SIRV	chr16	19555719	19700687	+	31	3114	43206	150904	ENSG00000103544.14	ENST00000438132.7	VPS35L	VPS35L-203	Known	Known	None	0.15000000596046448	None	None	None	None
m54284U_191111_172039/146410323/ccs	PB_GM12878_R2	hg38_SIRV	chr3	23917148	23919547	+	4	697	9635	34862	ENSG00000174748.20	ENST00000307839.9	RPL15	RPL15-201	Known	Known	None	0.20000000298023224	None	None	None	None
m54284U_191110_105540/4194466/ccs	PB_GM12878_R1	hg38_SIRV	chr14	20454820	20447060	-	11	1325	38191	132741	ENSG00000092094.10	ENST00000206542.8	OSGEP	OSGEP-201	Known	Known	None	0.15000000596046448	None	None	None	None
43f39a95-6905-4eb9-a133-97af36723c7f	ONT_GM12878_R2	hg38_SIRV	chr7	20002737	20003282	+	1	546	20972	73850	ENSG00000213860.4	ENST00000396599.2	RPL21P75	RPL21P75-201	Known	Known	None	0.699999988079071	None	None	None	None
f0cc57c8-fac9-4803-bc4f-286a78a9743c	ONT_GM12878_R2	hg38_SIRV	chr19	1026583	1039048	+	7	2148	49276	175049	ENSG00000064666.14	ENST00000263097.8	CNN2	CNN2-201	Known	Known	None	0.30000001192092896	None	None	None	None
b3046d44-8918-46b4-844e-56b425a0306d	ONT_GM12878_R2	hg38_SIRV	chr22	22698242	22901431	+	2	668	54816	281167	ENSG00000211666.2	ENCODEHT000281167	IGLV2-14	ENCODEHT000281167	Known	ISM	Suffix	0.25	None	None	None	None
m54284U_191110_105540/116523585/ccs	PB_GM12878_R1	hg38_SIRV	chr4	67701178	67626391	-	28	2540	13265	282270	ENSG00000033178.12	ENCODEHT000282270	UBA6	ENCODEHT000282270	Known	ISM	Prefix	0.4000000059604645	None	None	None	None
m54284U_191111_172039/160105035/ccs	PB_GM12878_R2	hg38_SIRV	chr15	48141090	48140227	-	1	864	41173	282272	ENSG00000104177.17	ENCODEHT000282272	MYEF2	ENCODEHT000282272	Known	Genomic	None	0.10000000149011612	None	None	None	None
71a4feda-db20-43e6-9322-558c8e3c6a77	ONT_GM12878_R2	hg38_SIRV	chr7	20002737	20003263	+	1	527	20972	73850	ENSG00000213860.4	ENST00000396599.2	RPL21P75	RPL21P75-201	Known	Known	None	0.4000000059604645	None	None	None	None
3c9d1986-17a2-4f45-b9a1-faac7be90510	ONT_GM12878_R1	hg38_SIRV	chr1	8878667	8861009	-	12	1733	298	1291	ENSG00000074800.15	ENST00000234590.10	ENO1	ENO1-201	Known	Known	None	0.25	None	None	None	None
m54284U_191110_105540/50988484/ccs	PB_GM12878_R1	hg38_SIRV	chr14	20454789	20447060	-	11	1294	38191	132741	ENSG00000092094.10	ENST00000206542.8	OSGEP	OSGEP-201	Known	Known	None	0.15000000596046448	None	None	None	None
m54284U_191110_105540/133497626/ccs	PB_GM12878_R1	hg38_SIRV	chr16	19555719	19700687	+	31	3114	43206	150904	ENSG00000103544.14	ENST00000438132.7	VPS35L	VPS35L-203	Known	Known	None	0.15000000596046448	None	None	None	None
m54284U_191111_172039/60164231/ccs	PB_GM12878_R2	hg38_SIRV	chr11	17077667	17074397	-	6	518	31081	106947	ENSG00000110700.6	ENST00000525634.5	RPS13	RPS13-202	Known	Known	None	0.44999998807907104	None	None	None	None
35e3676c-5f19-414e-8535-e32b96cc2f85	ONT_GM12878_R2	hg38_SIRV	chr22	22698294	22901429	+	2	676	54816	281120	ENSG00000211666.2	ENCODEHT000281120	IGLV2-14	ENCODEHT000281120	Known	ISM	Suffix	0.25	None	None	None	None
30e3ae58-7af1-4776-b996-3cd43dfbfaf4	ONT_GM12878_R2	hg38_SIRV	chr7	20002737	20003002	+	1	266	20972	73850	ENSG00000213860.4	ENST00000396599.2	RPL21P75	RPL21P75-201	Known	Known	None	0.25	None	None	None	None
fcd3469b-07a8-4abd-a424-2db4ea703c49	ONT_GM12878_R1	hg38_SIRV	chr19	1026584	1039063	+	7	2162	49276	175049	ENSG00000064666.14	ENST00000263097.8	CNN2	CNN2-201	Known	Known	None	0.3499999940395355	None	None	None	None
m54284U_191111_172039/2951128/ccs	PB_GM12878_R2	hg38_SIRV	chr17	8383194	8377531	-	4	514	45416	160003	ENSG00000161970.14	ENST00000648839.1	RPL26	RPL26-214	Known	Known	None	0.3499999940395355	None	None	None	None
m54284U_191110_105540/177342374/ccs	PB_GM12878_R1	hg38_SIRV	chr2	34530739	34529840	-	1	900	71624	282273	ENCODEHG000071624	ENCODEHT000282273	ENCODEHG000071624	ENCODEHT000282273	Antisense	Antisense	None	0.75	None	None	None	None
m54284U_191110_105540/9634297/ccs	PB_GM12878_R1	hg38_SIRV	chr4	67701150	67626395	-	28	2508	13265	282270	ENSG00000033178.12	ENCODEHT000282270	UBA6	ENCODEHT000282270	Known	ISM	Prefix	0.44999998807907104	None	None	None	None
m54284U_191110_105540/59441291/ccs	PB_GM12878_R1	hg38_SIRV	chr14	20454825	20447060	-	11	1330	38191	132741	ENSG00000092094.10	ENST00000206542.8	OSGEP	OSGEP-201	Known	Known	None	0.15000000596046448	None	None	None	None
m54284U_191111_172039/101910019/ccs	PB_GM12878_R2	hg38_SIRV	chr5	69167135	69177691	+	9	1490	15817	56570	ENSG00000134057.14	ENST00000256442.9	CCNB1	CCNB1-201	Known	Known	None	0.25	None	None	None	None
m54284U_191111_172039/146473298/ccs	PB_GM12878_R2	hg38_SIRV	chr3	23917148	23919553	+	4	703	9635	34862	ENSG00000174748.20	ENST00000307839.9	RPL15	RPL15-201	Known	Known	None	0.15000000596046448	None	None	None	None
31168e45-ccf1-4989-b1c4-4b91619f2051	ONT_GM12878_R1	hg38_SIRV	chr15	48142320	48141797	-	1	524	41173	282274	ENSG00000104177.17	ENCODEHT000282274	MYEF2	ENCODEHT000282274	Known	Genomic	None	0.15000000596046448	None	None	None	None
c8825248-0839-4ab8-844a-d988a9c61188	ONT_GM12878_R1	hg38_SIRV	chr1	8878627	8861009	-	12	1713	298	1291	ENSG00000074800.15	ENST00000234590.10	ENO1	ENO1-201	Known	Known	None	0.25	None	None	None	None
c4b01ec2-28d7-4607-8f0f-d4dde5a87c4d	ONT_GM12878_R2	hg38_SIRV	chr7	20002737	20003287	+	1	551	20972	73850	ENSG00000213860.4	ENST00000396599.2	RPL21P75	RPL21P75-201	Known	Known	None	0.800000011920929	None	None	None	None
m54284U_191110_105540/135727003/ccs	PB_GM12878_R1	hg38_SIRV	chr16	19555719	19644928	+	23	1919	43206	282275	ENSG00000103544.14	ENCODEHT000282275	VPS35L	ENCODEHT000282275	Known	ISM	Prefix	0.5	None	None	None	None
5200d042-02f6-4c97-aebe-c13af00faafd	ONT_GM12878_R2	hg38_SIRV	chr22	22698294	22901429	+	2	680	54816	281120	ENSG00000211666.2	ENCODEHT000281120	IGLV2-14	ENCODEHT000281120	Known	ISM	Suffix	0.25	None	None	None	None
abe9bf3c-af05-4f59-809e-b28ff5a05f7c	ONT_GM12878_R1	hg38_SIRV	chr19	1026584	1039050	+	7	2152	49276	175049	ENSG00000064666.14	ENST00000263097.8	CNN2	CNN2-201	Known	Known	None	0.30000001192092896	None	None	None	None
m54284U_191111_172039/29819523/ccs	PB_GM12878_R2	hg38_SIRV	chr4	67701149	67626399	-	28	2518	13265	282276	ENSG00000033178.12	ENCODEHT000282276	UBA6	ENCODEHT000282276	Known	NIC	None	0.44999998807907104	None	None	None	None
m54284U_191110_105540/80742748/ccs	PB_GM12878_R1	hg38_SIRV	chr14	20454778	20447060	-	11	1283	38191	132741	ENSG00000092094.10	ENST00000206542.8	OSGEP	OSGEP-201	Known	Known	None	0.15000000596046448	None	None	None	None
m54284U_191111_172039/60424567/ccs	PB_GM12878_R2	hg38_SIRV	chr11	17077671	17074397	-	6	522	31081	106947	ENSG00000110700.6	ENST00000525634.5	RPS13	RPS13-202	Known	Known	None	0.44999998807907104	None	None	None	None
1b4905f8-5dda-4f34-8929-864cfc03747f	ONT_GM12878_R2	hg38_SIRV	chr7	20002737	20003261	+	1	525	20972	73850	ENSG00000213860.4	ENST00000396599.2	RPL21P75	RPL21P75-201	Known	Known	None	0.5	None	None	None	None
cc7e7316-5579-4b88-abf5-a3402dde4f6a	ONT_GM12878_R1	hg38_SIRV	chr15	48142603	48141797	-	1	732	41173	282274	ENSG00000104177.17	ENCODEHT000282274	MYEF2	ENCODEHT000282274	Known	Genomic	None	0.15000000596046448	None	None	None	None
m54284U_191111_172039/3999168/ccs	PB_GM12878_R2	hg38_SIRV	chr17	8383198	8377531	-	4	518	45416	160003	ENSG00000161970.14	ENST00000648839.1	RPL26	RPL26-214	Known	Known	None	0.3499999940395355	None	None	None	None
493366ad-9d51-422f-a276-25b8230fb140	ONT_GM12878_R2	hg38_SIRV	chr5	69167135	69177691	+	9	1480	15817	56570	ENSG00000134057.14	ENST00000256442.9	CCNB1	CCNB1-201	Known	Known	None	0.25	None	None	None	None
a26cdb99-ae2e-4367-9182-96f6632395e8	ONT_GM12878_R1	hg38_SIRV	chr1	8874947	8861013	-	11	1666	298	238993	ENSG00000074800.15	ENCODEHT000238993	ENO1	ENCODEHT000238993	Known	ISM	Suffix	0.25	None	None	None	None
4a549aed-31ed-4716-950c-4f65278cbfe9	ONT_GM12878_R2	hg38_SIRV	chr15	48142734	48141797	-	1	863	41173	282274	ENSG00000104177.17	ENCODEHT000282274	MYEF2	ENCODEHT000282274	Known	Genomic	None	0.15000000596046448	None	None	None	None
82177257-1e5f-4d08-bd15-7357f57dbd09	ONT_GM12878_R2	hg38_SIRV	chr7	20002737	20003253	+	1	517	20972	73850	ENSG00000213860.4	ENST00000396599.2	RPL21P75	RPL21P75-201	Known	Known	None	0.75	None	None	None	None
m54284U_191110_105540/118751626/ccs	PB_GM12878_R1	hg38_SIRV	chr14	20454789	20447060	-	11	1294	38191	132741	ENSG00000092094.10	ENST00000206542.8	OSGEP	OSGEP-201	Known	Known	None	0.15000000596046448	None	None	None	None
m54284U_191111_172039/146474019/ccs	PB_GM12878_R2	hg38_SIRV	chr3	23917148	23920838	+	4	1988	9635	34862	ENSG00000174748.20	ENST00000307839.9	RPL15	RPL15-201	Known	Known	None	0.4000000059604645	None	None	None	None
ed1e9ab3-a9b3-4988-8de4-b9ac5efeba3a	ONT_GM12878_R2	hg38_SIRV	chr15	48142444	48141797	-	1	573	41173	282274	ENSG00000104177.17	ENCODEHT000282274	MYEF2	ENCODEHT000282274	Known	Genomic	None	0.15000000596046448	None	None	None	None
042059ef-db5d-48ae-be0f-a656812da9db	ONT_GM12878_R2	hg38_SIRV	chr22	22698239	22906800	+	2	668	54816	282277	ENSG00000211666.2	ENCODEHT000282277	IGLV2-14	ENCODEHT000282277	Known	ISM	Suffix	0.25	None	None	None	None
62549ac9-bdb5-4488-a575-7b7709f9e881	ONT_GM12878_R2	hg38_SIRV	chr7	20002737	20003287	+	1	551	20972	73850	ENSG00000213860.4	ENST00000396599.2	RPL21P75	RPL21P75-201	Known	Known	None	0.800000011920929	None	None	None	None
m54284U_191110_105540/136645032/ccs	PB_GM12878_R1	hg38_SIRV	chr16	19555734	19700687	+	30	3033	43206	281987	ENSG00000103544.14	ENCODEHT000281987	VPS35L	ENCODEHT000281987	Known	NIC	None	0.25	None	None	None	None
m54284U_191110_105540/12452271/ccs	PB_GM12878_R1	hg38_SIRV	chr15	48168772	48141798	-	13	2562	41173	282278	ENSG00000104177.17	ENCODEHT000282278	MYEF2	ENCODEHT000282278	Known	NIC	None	0.20000000298023224	None	None	None	None
m54284U_191111_172039/60885556/ccs	PB_GM12878_R2	hg38_SIRV	chr11	17077667	17074397	-	6	518	31081	106947	ENSG00000110700.6	ENST00000525634.5	RPS13	RPS13-202	Known	Known	None	0.44999998807907104	None	None	None	None
dd66aa8b-d06a-49a9-b2b1-66df5630cc3e	ONT_GM12878_R2	hg38_SIRV	chr19	1026584	1039052	+	7	2154	49276	175049	ENSG00000064666.14	ENST00000263097.8	CNN2	CNN2-201	Known	Known	None	0.30000001192092896	None	None	None	None
m54284U_191110_105540/146014926/ccs	PB_GM12878_R1	hg38_SIRV	chr14	20454810	20447060	-	11	1315	38191	132741	ENSG00000092094.10	ENST00000206542.8	OSGEP	OSGEP-201	Known	Known	None	0.15000000596046448	None	None	None	None
m54284U_191110_105540/103745437/ccs	PB_GM12878_R1	hg38_SIRV	chr2	34553734	34552404	-	1	1331	71625	282279	ENCODEHG000071625	ENCODEHT000282279	ENCODEHG000071625	ENCODEHT000282279	Antisense	Antisense	None	0.15000000596046448	None	None	None	None
m54284U_191111_172039/4130443/ccs	PB_GM12878_R2	hg38_SIRV	chr17	8383193	8377531	-	4	513	45416	160003	ENSG00000161970.14	ENST00000648839.1	RPL26	RPL26-214	Known	Known	None	0.3499999940395355	None	None	None	None
d3a741fb-6296-43ce-8277-61c8f7faec8b	ONT_GM12878_R2	hg38_SIRV	chr5	69167135	69177691	+	9	1490	15817	56570	ENSG00000134057.14	ENST00000256442.9	CCNB1	CCNB1-201	Known	Known	None	0.25	None	None	None	None
m54284U_191111_172039/175639036/ccs	PB_GM12878_R2	hg38_SIRV	chr4	67701177	67630494	-	26	2358	13265	282280	ENSG00000033178.12	ENCODEHT000282280	UBA6	ENCODEHT000282280	Known	ISM	Prefix	0.25	None	None	None	None
476024c7-4a5f-4f94-b9a1-6c68c2297ad6	ONT_GM12878_R2	hg38_SIRV	chr7	20002737	20003262	+	1	535	20972	73850	ENSG00000213860.4	ENST00000396599.2	RPL21P75	RPL21P75-201	Known	Known	None	0.44999998807907104	None	None	None	None
1d9f2aaa-eee4-4667-917f-d595da90c98c	ONT_GM12878_R1	hg38_SIRV	chr1	8864092	8861013	-	4	793	298	239007	ENSG00000074800.15	ENCODEHT000239007	ENO1	ENCODEHT000239007	Known	ISM	Suffix	0.25	None	None	None	None
m54284U_191110_105540/151128530/ccs	PB_GM12878_R1	hg38_SIRV	chr14	20454810	20447060	-	11	1315	38191	132741	ENSG00000092094.10	ENST00000206542.8	OSGEP	OSGEP-201	Known	Known	None	0.15000000596046448	None	None	None	None
m54284U_191111_172039/146474255/ccs	PB_GM12878_R2	hg38_SIRV	chr3	23917148	23920758	+	4	1908	9635	34862	ENSG00000174748.20	ENST00000307839.9	RPL15	RPL15-201	Known	Known	None	0.6499999761581421	None	None	None	None
m54284U_191110_105540/142672225/ccs	PB_GM12878_R1	hg38_SIRV	chr16	19555719	19700682	+	31	3109	43206	150904	ENSG00000103544.14	ENST00000438132.7	VPS35L	VPS35L-203	Known	Known	None	0.25	None	None	None	None
123fef6b-5580-4031-95b0-0bdeacf11d8a	ONT_GM12878_R2	hg38_SIRV	chr7	20002737	20003046	+	1	318	20972	73850	ENSG00000213860.4	ENST00000396599.2	RPL21P75	RPL21P75-201	Known	Known	None	0.4000000059604645	None	None	None	None
779d2c63-93d6-46c0-9a36-18fc2b2f38f2	ONT_GM12878_R2	hg38_SIRV	chr19	1026584	1039065	+	7	2179	49276	175049	ENSG00000064666.14	ENST00000263097.8	CNN2	CNN2-201	Known	Known	None	0.30000001192092896	None	None	None	None
m54284U_191111_172039/61211625/ccs	PB_GM12878_R2	hg38_SIRV	chr11	17077667	17074397	-	6	518	31081	106947	ENSG00000110700.6	ENST00000525634.5	RPS13	RPS13-202	Known	Known	None	0.44999998807907104	None	None	None	None
m54284U_191111_172039/7734889/ccs	PB_GM12878_R2	hg38_SIRV	chr17	8383193	8377531	-	4	513	45416	160003	ENSG00000161970.14	ENST00000648839.1	RPL26	RPL26-214	Known	Known	None	0.3499999940395355	None	None	None	None
m54284U_191110_105540/153225409/ccs	PB_GM12878_R1	hg38_SIRV	chr14	20454808	20447060	-	11	1313	38191	132741	ENSG00000092094.10	ENST00000206542.8	OSGEP	OSGEP-201	Known	Known	None	0.15000000596046448	None	None	None	None
b4bab8c9-6ec9-4c66-99dc-f628a95639c7	ONT_GM12878_R2	hg38_SIRV	chr22	22698314	22901435	+	3	674	54816	276946	ENSG00000211666.2	ENCODEHT000276946	IGLV2-14	ENCODEHT000276946	Known	ISM	Suffix	0.10000000149011612	None	None	None	None
d62c33df-3cd4-4b66-a5db-37986d704ac5	ONT_GM12878_R2	hg38_SIRV	chr5	69167135	69177678	+	9	1477	15817	56570	ENSG00000134057.14	ENST00000256442.9	CCNB1	CCNB1-201	Known	Known	None	0.25	None	None	None	None
7517ba3e-a6a4-4d76-b2f0-c8573f3a6f07	ONT_GM12878_R2	hg38_SIRV	chr7	20002737	20003264	+	1	528	20972	73850	ENSG00000213860.4	ENST00000396599.2	RPL21P75	RPL21P75-201	Known	Known	None	0.3499999940395355	None	None	None	None
m54284U_191111_172039/85657471/ccs	PB_GM12878_R2	hg38_SIRV	chr4	67701146	67631735	-	25	2264	13265	282281	ENSG00000033178.12	ENCODEHT000282281	UBA6	ENCODEHT000282281	Known	NNC	None	0.5	None	None	None	None
m54284U_191110_105540/158138587/ccs	PB_GM12878_R1	hg38_SIRV	chr14	20454753	20447060	-	11	1258	38191	132741	ENSG00000092094.10	ENST00000206542.8	OSGEP	OSGEP-201	Known	Known	None	0.15000000596046448	None	None	None	None
bc28d0e9-90ca-4171-92c0-fb47a123e5b2	ONT_GM12878_R1	hg38_SIRV	chr1	8864058	8861013	-	4	759	298	239007	ENSG00000074800.15	ENCODEHT000239007	ENO1	ENCODEHT000239007	Known	ISM	Suffix	0.25	None	None	None	None
m54284U_191110_105540/147065307/ccs	PB_GM12878_R1	hg38_SIRV	chr16	19555744	19700687	+	30	2964	43206	281930	ENSG00000103544.14	ENCODEHT000281930	VPS35L	ENCODEHT000281930	Known	NIC	None	0.25	None	None	None	None
dd143ce0-5165-41c8-bd30-24e483ec8ece	ONT_GM12878_R2	hg38_SIRV	chr19	1026585	1039054	+	7	2161	49276	175049	ENSG00000064666.14	ENST00000263097.8	CNN2	CNN2-201	Known	Known	None	0.30000001192092896	None	None	None	None
55e73cee-839c-4512-8a7f-9fbd9518e7aa	ONT_GM12878_R1	hg38_SIRV	chr22	22698315	22901431	+	3	669	54816	276946	ENSG00000211666.2	ENCODEHT000276946	IGLV2-14	ENCODEHT000276946	Known	ISM	Suffix	0.25	None	None	None	None
fdad3f9b-059b-4bd8-989a-69e15a46dc94	ONT_GM12878_R2	hg38_SIRV	chr7	20002737	20003244	+	1	500	20972	73850	ENSG00000213860.4	ENST00000396599.2	RPL21P75	RPL21P75-201	Known	Known	None	0.6000000238418579	None	None	None	None
m54284U_191110_105540/28509095/ccs	PB_GM12878_R1	hg38_SIRV	chr15	48149330	48141798	-	3	1494	41173	142729	ENSG00000104177.17	ENST00000558289.5	MYEF2	MYEF2-204	Known	Known	None	0.20000000298023224	None	None	None	None
m54284U_191111_172039/62196053/ccs	PB_GM12878_R2	hg38_SIRV	chr11	17077667	17074397	-	6	518	31081	106947	ENSG00000110700.6	ENST00000525634.5	RPS13	RPS13-202	Known	Known	None	0.44999998807907104	None	None	None	None
m54284U_191111_172039/146475273/ccs	PB_GM12878_R2	hg38_SIRV	chr3	23917148	23920840	+	4	1990	9635	34862	ENSG00000174748.20	ENST00000307839.9	RPL15	RPL15-201	Known	Known	None	0.3499999940395355	None	None	None	None
m54284U_191111_172039/4196180/ccs	PB_GM12878_R2	hg38_SIRV	chr14	20454791	20447060	-	11	1296	38191	132741	ENSG00000092094.10	ENST00000206542.8	OSGEP	OSGEP-201	Known	Known	None	0.15000000596046448	None	None	None	None
m54284U_191111_172039/9240726/ccs	PB_GM12878_R2	hg38_SIRV	chr17	8383187	8377531	-	4	507	45416	160003	ENSG00000161970.14	ENST00000648839.1	RPL26	RPL26-214	Known	Known	None	0.3499999940395355	None	None	None	None
m54284U_191111_172039/146669596/ccs	PB_GM12878_R2	hg38_SIRV	chr3	23917148	23919764	+	5	845	9635	282282	ENSG00000174748.20	ENCODEHT000282282	RPL15	ENCODEHT000282282	Known	NNC	None	0.44999998807907104	None	None	None	None
m54284U_191110_105540/168430296/ccs	PB_GM12878_R1	hg38_SIRV	chr5	69167136	69177694	+	9	1492	15817	56570	ENSG00000134057.14	ENST00000256442.9	CCNB1	CCNB1-201	Known	Known	None	0.25	None	None	None	None
85c0ad8b-aa1e-4672-ae05-622cdc023829	ONT_GM12878_R2	hg38_SIRV	chr7	20002737	20003286	+	1	550	20972	73850	ENSG00000213860.4	ENST00000396599.2	RPL21P75	RPL21P75-201	Known	Known	None	0.800000011920929	None	None	None	None
m54284U_191111_172039/176949623/ccs	PB_GM12878_R2	hg38_SIRV	chr2	34599149	34600448	+	1	1300	5881	282283	ENSG00000228262.9	ENCODEHT000282283	LINC01320	ENCODEHT000282283	Known	Genomic	None	0.550000011920929	None	None	None	None
m54284U_191110_105540/159450900/ccs	PB_GM12878_R1	hg38_SIRV	chr16	19555719	19700683	+	31	3110	43206	150904	ENSG00000103544.14	ENST00000438132.7	VPS35L	VPS35L-203	Known	Known	None	0.25	None	None	None	None
m54284U_191111_172039/172688056/ccs	PB_GM12878_R2	hg38_SIRV	chr15	48142484	48141798	-	1	612	41173	282274	ENSG00000104177.17	ENCODEHT000282274	MYEF2	ENCODEHT000282274	Known	Genomic	None	0.20000000298023224	None	None	None	None
m54284U_191111_172039/31000693/ccs	PB_GM12878_R2	hg38_SIRV	chr19	1026586	1039061	+	7	2167	49276	175049	ENSG00000064666.14	ENST00000263097.8	CNN2	CNN2-201	Known	Known	None	0.44999998807907104	None	None	None	None
2af0f4f4-97f0-48e6-807f-75da56add1f2	ONT_GM12878_R2	hg38_SIRV	chr7	20002737	20003290	+	1	546	20972	73850	ENSG00000213860.4	ENST00000396599.2	RPL21P75	RPL21P75-201	Known	Known	None	0.75	None	None	None	None
8f2c4550-1845-408c-833e-93c155c3fd4b	ONT_GM12878_R1	hg38_SIRV	chr22	22698315	22901431	+	3	669	54816	276946	ENSG00000211666.2	ENCODEHT000276946	IGLV2-14	ENCODEHT000276946	Known	ISM	Suffix	0.25	None	None	None	None
e6df2fb6-ac8c-4ab9-a027-6864481bbd6c	ONT_GM12878_R1	hg38_SIRV	chr1	8878680	8861008	-	11	1771	298	275702	ENSG00000074800.15	ENCODEHT000275702	ENO1	ENCODEHT000275702	Known	NIC	None	0.25	None	None	None	None
m54284U_191111_172039/9895981/ccs	PB_GM12878_R2	hg38_SIRV	chr14	20454852	20447060	-	10	1608	38191	282284	ENSG00000092094.10	ENCODEHT000282284	OSGEP	ENCODEHT000282284	Known	NIC	None	0.15000000596046448	None	None	None	None
m54284U_191111_172039/142346135/ccs	PB_GM12878_R2	hg38_SIRV	chr4	67701146	67631855	-	24	2223	13265	282285	ENSG00000033178.12	ENCODEHT000282285	UBA6	ENCODEHT000282285	Known	ISM	Prefix	0.5	None	None	None	None
m54284U_191111_172039/62522236/ccs	PB_GM12878_R2	hg38_SIRV	chr11	17077665	17074397	-	6	516	31081	106947	ENSG00000110700.6	ENST00000525634.5	RPS13	RPS13-202	Known	Known	None	0.44999998807907104	None	None	None	None
448f4de7-8743-4ce3-996f-54dd311d7aa0	ONT_GM12878_R2	hg38_SIRV	chr7	20002737	20003287	+	1	551	20972	73850	ENSG00000213860.4	ENST00000396599.2	RPL21P75	RPL21P75-201	Known	Known	None	0.800000011920929	None	None	None	None
m54284U_191110_105540/161677425/ccs	PB_GM12878_R1	hg38_SIRV	chr16	19555719	19700684	+	31	3111	43206	150904	ENSG00000103544.14	ENST00000438132.7	VPS35L	VPS35L-203	Known	Known	None	0.25	None	None	None	None
m54284U_191110_105540/178324311/ccs	PB_GM12878_R1	hg38_SIRV	chr5	69167136	69177696	+	9	1494	15817	56570	ENSG00000134057.14	ENST00000256442.9	CCNB1	CCNB1-201	Known	Known	None	0.20000000298023224	None	None	None	None
m54284U_191111_172039/11862167/ccs	PB_GM12878_R2	hg38_SIRV	chr17	8383193	8377531	-	4	513	45416	160003	ENSG00000161970.14	ENST00000648839.1	RPL26	RPL26-214	Known	Known	None	0.3499999940395355	None	None	None	None
m54284U_191111_172039/178587051/ccs	PB_GM12878_R2	hg38_SIRV	chr15	48149281	48141798	-	3	1445	41173	142729	ENSG00000104177.17	ENST00000558289.5	MYEF2	MYEF2-204	Known	Known	None	0.20000000298023224	None	None	None	None
b8ff5c0c-ef61-4d40-9bbf-92ccf9971b78	ONT_GM12878_R2	hg38_SIRV	chr7	20002737	20003260	+	1	524	20972	73850	ENSG00000213860.4	ENST00000396599.2	RPL21P75	RPL21P75-201	Known	Known	None	0.550000011920929	None	None	None	None
6c58837d-eecd-4e6f-8318-72c45ebd6d44	ONT_GM12878_R1	hg38_SIRV	chr22	22698245	22901393	+	3	635	54816	281195	ENSG00000211666.2	ENCODEHT000281195	IGLV2-14	ENCODEHT000281195	Known	ISM	Suffix	0.44999998807907104	None	None	None	None
a0213dbd-2e1a-45cf-b816-55125650dd69	ONT_GM12878_R1	hg38_SIRV	chr19	1026586	1039064	+	7	2155	49276	175049	ENSG00000064666.14	ENST00000263097.8	CNN2	CNN2-201	Known	Known	None	0.3499999940395355	None	None	None	None
m54284U_191111_172039/10159354/ccs	PB_GM12878_R2	hg38_SIRV	chr14	20454846	20447060	-	11	1351	38191	132741	ENSG00000092094.10	ENST00000206542.8	OSGEP	OSGEP-201	Known	Known	None	0.15000000596046448	None	None	None	None
20d86dd5-718d-488d-96c6-d58b998a8c51	ONT_GM12878_R1	hg38_SIRV	chr15	48142434	48141798	-	1	562	41173	282274	ENSG00000104177.17	ENCODEHT000282274	MYEF2	ENCODEHT000282274	Known	Genomic	None	0.20000000298023224	None	None	None	None
m54284U_191111_172039/146670155/ccs	PB_GM12878_R2	hg38_SIRV	chr3	23917148	23920834	+	4	1984	9635	34862	ENSG00000174748.20	ENST00000307839.9	RPL15	RPL15-201	Known	Known	None	0.550000011920929	None	None	None	None
c47af2fa-f6fa-4bc6-a49f-d2e9053bc6ba	ONT_GM12878_R2	hg38_SIRV	chr7	20002737	20003265	+	1	529	20972	73850	ENSG00000213860.4	ENST00000396599.2	RPL21P75	RPL21P75-201	Known	Known	None	0.3499999940395355	None	None	None	None
1ee4f3f2-ef75-486a-8f2c-3a9b42d6ba37	ONT_GM12878_R1	hg38_SIRV	chr1	8864068	8861013	-	4	769	298	239007	ENSG00000074800.15	ENCODEHT000239007	ENO1	ENCODEHT000239007	Known	ISM	Suffix	0.25	None	None	None	None
m54284U_191111_172039/27134219/ccs	PB_GM12878_R2	hg38_SIRV	chr14	20455078	20447060	-	11	1583	38191	132741	ENSG00000092094.10	ENST00000206542.8	OSGEP	OSGEP-201	Known	Known	None	0.15000000596046448	None	None	None	None
3603fdf3-c907-43cc-96ff-d0eb20ac5cde	ONT_GM12878_R1	hg38_SIRV	chr22	22698315	22901431	+	3	669	54816	276946	ENSG00000211666.2	ENCODEHT000276946	IGLV2-14	ENCODEHT000276946	Known	ISM	Suffix	0.25	None	None	None	None
m54284U_191110_105540/178521351/ccs	PB_GM12878_R1	hg38_SIRV	chr16	19555719	19700681	+	31	3108	43206	150904	ENSG00000103544.14	ENST00000438132.7	VPS35L	VPS35L-203	Known	Known	None	0.30000001192092896	None	None	None	None
m54284U_191111_172039/41877549/ccs	PB_GM12878_R2	hg38_SIRV	chr2	34627004	34626532	-	1	473	71626	282286	ENCODEHG000071626	ENCODEHT000282286	ENCODEHG000071626	ENCODEHT000282286	Antisense	Antisense	None	0.30000001192092896	None	None	None	None
m54284U_191111_172039/41747136/ccs	PB_GM12878_R2	hg38_SIRV	chr5	69167136	69178234	+	9	2032	15817	56570	ENSG00000134057.14	ENST00000256442.9	CCNB1	CCNB1-201	Known	Known	None	0.44999998807907104	None	None	None	None
m54284U_191111_172039/63244942/ccs	PB_GM12878_R2	hg38_SIRV	chr11	17077665	17074397	-	6	516	31081	106947	ENSG00000110700.6	ENST00000525634.5	RPS13	RPS13-202	Known	Known	None	0.44999998807907104	None	None	None	None
abe4e6d5-b534-4a90-b8a8-13c95e11f510	ONT_GM12878_R1	hg38_SIRV	chr19	1026586	1039061	+	7	2158	49276	175049	ENSG00000064666.14	ENST00000263097.8	CNN2	CNN2-201	Known	Known	None	0.44999998807907104	None	None	None	None
19e673fa-fd0d-466f-bfb8-f3b97ecd0070	ONT_GM12878_R2	hg38_SIRV	chr7	20002737	20003287	+	1	545	20972	73850	ENSG00000213860.4	ENST00000396599.2	RPL21P75	RPL21P75-201	Known	Known	None	0.800000011920929	None	None	None	None
m54284U_191111_172039/12190438/ccs	PB_GM12878_R2	hg38_SIRV	chr17	8383193	8377531	-	4	513	45416	160003	ENSG00000161970.14	ENST00000648839.1	RPL26	RPL26-214	Known	Known	None	0.3499999940395355	None	None	None	None
m54284U_191111_172039/33162056/ccs	PB_GM12878_R2	hg38_SIRV	chr14	20454779	20447060	-	11	1284	38191	132741	ENSG00000092094.10	ENST00000206542.8	OSGEP	OSGEP-201	Known	Known	None	0.15000000596046448	None	None	None	None
17f2bb2a-b8c7-49e4-b7bf-d5d6a2ed2267	ONT_GM12878_R2	hg38_SIRV	chr22	22698245	22901435	+	2	675	54816	281167	ENSG00000211666.2	ENCODEHT000281167	IGLV2-14	ENCODEHT000281167	Known	ISM	Suffix	0.25	None	None	None	None
7110d8fd-bf4e-4ddc-80a8-bc9b5394ac5d	ONT_GM12878_R2	hg38_SIRV	chr7	20002737	20003275	+	1	539	20972	73850	ENSG00000213860.4	ENST00000396599.2	RPL21P75	RPL21P75-201	Known	Known	None	0.44999998807907104	None	None	None	None
m54284U_191111_172039/129828729/ccs	PB_GM12878_R2	hg38_SIRV	chr4	67701148	67631873	-	24	2207	13265	282285	ENSG00000033178.12	ENCODEHT000282285	UBA6	ENCODEHT000282285	Known	ISM	Prefix	0.44999998807907104	None	None	None	None
m54284U_191111_172039/42076535/ccs	PB_GM12878_R2	hg38_SIRV	chr14	20454834	20447060	-	11	1339	38191	132741	ENSG00000092094.10	ENST00000206542.8	OSGEP	OSGEP-201	Known	Known	None	0.15000000596046448	None	None	None	None
m54284U_191110_105540/3278762/ccs	PB_GM12878_R1	hg38_SIRV	chr15	48152925	48141799	-	6	2757	41173	282287	ENSG00000104177.17	ENCODEHT000282287	MYEF2	ENCODEHT000282287	Known	ISM	Suffix	0.20000000298023224	None	None	None	None
m54284U_191111_172039/146670522/ccs	PB_GM12878_R2	hg38_SIRV	chr3	23917148	23920834	+	4	1984	9635	34862	ENSG00000174748.20	ENST00000307839.9	RPL15	RPL15-201	Known	Known	None	0.550000011920929	None	None	None	None
m54284U_191111_172039/789005/ccs	PB_GM12878_R2	hg38_SIRV	chr16	19555719	19700685	+	31	3112	43206	150904	ENSG00000103544.14	ENST00000438132.7	VPS35L	VPS35L-203	Known	Known	None	0.20000000298023224	None	None	None	None
421e2342-6670-4c68-8bde-59e7db78296e	ONT_GM12878_R1	hg38_SIRV	chr1	8878673	8861009	-	12	1759	298	1291	ENSG00000074800.15	ENST00000234590.10	ENO1	ENO1-201	Known	Known	None	0.25	None	None	None	None
21176ac3-bddb-4afc-840e-2eb540eb270e	ONT_GM12878_R1	hg38_SIRV	chr5	69167136	69177690	+	9	1488	15817	56570	ENSG00000134057.14	ENST00000256442.9	CCNB1	CCNB1-201	Known	Known	None	0.25	None	None	None	None
m54284U_191111_172039/63504865/ccs	PB_GM12878_R2	hg38_SIRV	chr11	17077667	17074397	-	6	518	31081	106947	ENSG00000110700.6	ENST00000525634.5	RPS13	RPS13-202	Known	Known	None	0.44999998807907104	None	None	None	None
4b1aa5cd-05b7-4f2f-a601-dbbb2e7688ae	ONT_GM12878_R2	hg38_SIRV	chr7	20002737	20003289	+	1	546	20972	73850	ENSG00000213860.4	ENST00000396599.2	RPL21P75	RPL21P75-201	Known	Known	None	0.75	None	None	None	None
m54284U_191111_172039/60229218/ccs	PB_GM12878_R2	hg38_SIRV	chr14	20454818	20447060	-	11	1323	38191	132741	ENSG00000092094.10	ENST00000206542.8	OSGEP	OSGEP-201	Known	Known	None	0.15000000596046448	None	None	None	None
70a2a43a-208a-496f-a72e-bb692674c182	ONT_GM12878_R1	hg38_SIRV	chr19	1026586	1039064	+	7	2149	49276	175049	ENSG00000064666.14	ENST00000263097.8	CNN2	CNN2-201	Known	Known	None	0.3499999940395355	None	None	None	None
aebd8e57-8509-40c3-8b02-5994713038d8	ONT_GM12878_R2	hg38_SIRV	chr22	22698319	22901411	+	3	632	54816	276946	ENSG00000211666.2	ENCODEHT000276946	IGLV2-14	ENCODEHT000276946	Known	ISM	Suffix	0.30000001192092896	None	None	None	None
m54284U_191111_172039/12782416/ccs	PB_GM12878_R2	hg38_SIRV	chr17	8383189	8377531	-	4	509	45416	160003	ENSG00000161970.14	ENST00000648839.1	RPL26	RPL26-214	Known	Known	None	0.3499999940395355	None	None	None	None
m54284U_191110_105540/38012066/ccs	PB_GM12878_R1	hg38_SIRV	chr4	67701143	67633379	-	23	2132	13265	282288	ENSG00000033178.12	ENCODEHT000282288	UBA6	ENCODEHT000282288	Known	ISM	Prefix	0.550000011920929	None	None	None	None
f2cf3735-65d9-48b6-8855-2c8d71ee263b	ONT_GM12878_R2	hg38_SIRV	chr7	20002737	20003287	+	1	551	20972	73850	ENSG00000213860.4	ENST00000396599.2	RPL21P75	RPL21P75-201	Known	Known	None	0.800000011920929	None	None	None	None
m54284U_191111_172039/74907679/ccs	PB_GM12878_R2	hg38_SIRV	chr14	20452480	20447066	-	9	839	38191	282137	ENSG00000092094.10	ENCODEHT000282137	OSGEP	ENCODEHT000282137	Known	ISM	Suffix	0.15000000596046448	None	None	None	None
fec269d2-bac7-4981-86b6-75cf24cd6a13	ONT_GM12878_R2	hg38_SIRV	chr7	20002737	20003253	+	1	517	20972	73850	ENSG00000213860.4	ENST00000396599.2	RPL21P75	RPL21P75-201	Known	Known	None	0.75	None	None	None	None
0e7b8393-88c3-4d17-b20f-4d4eba5bf47c	ONT_GM12878_R1	hg38_SIRV	chr5	69167136	69177695	+	9	1493	15817	56570	ENSG00000134057.14	ENST00000256442.9	CCNB1	CCNB1-201	Known	Known	None	0.20000000298023224	None	None	None	None
a4f024b8-ec16-4887-83d7-90becaf4af12	ONT_GM12878_R1	hg38_SIRV	chr1	8878698	8861009	-	12	1786	298	1291	ENSG00000074800.15	ENST00000234590.10	ENO1	ENO1-201	Known	Known	None	0.25	None	None	None	None
m54284U_191111_172039/63570427/ccs	PB_GM12878_R2	hg38_SIRV	chr11	17077667	17074397	-	6	518	31081	106947	ENSG00000110700.6	ENST00000525634.5	RPS13	RPS13-202	Known	Known	None	0.44999998807907104	None	None	None	None
m54284U_191111_172039/4262511/ccs	PB_GM12878_R2	hg38_SIRV	chr16	19555719	19700683	+	31	3110	43206	150904	ENSG00000103544.14	ENST00000438132.7	VPS35L	VPS35L-203	Known	Known	None	0.25	None	None	None	None
m54284U_191110_105540/46661872/ccs	PB_GM12878_R1	hg38_SIRV	chr2	34638295	34638568	+	1	274	5881	282289	ENSG00000228262.9	ENCODEHT000282289	LINC01320	ENCODEHT000282289	Known	Genomic	None	0.699999988079071	None	None	None	None
82e41f50-73f0-4e14-ad2c-cc1edc620316	ONT_GM12878_R2	hg38_SIRV	chr22	22698319	22901435	+	3	658	54816	276946	ENSG00000211666.2	ENCODEHT000276946	IGLV2-14	ENCODEHT000276946	Known	ISM	Suffix	0.10000000149011612	None	None	None	None
m54284U_191111_172039/146801053/ccs	PB_GM12878_R2	hg38_SIRV	chr3	23917148	23919549	+	4	699	9635	34862	ENSG00000174748.20	ENST00000307839.9	RPL15	RPL15-201	Known	Known	None	0.15000000596046448	None	None	None	None
m54284U_191111_172039/82510437/ccs	PB_GM12878_R2	hg38_SIRV	chr14	20454847	20447060	-	11	1352	38191	132741	ENSG00000092094.10	ENST00000206542.8	OSGEP	OSGEP-201	Known	Known	None	0.15000000596046448	None	None	None	None
2f8f6842-9c98-4bb9-8f6f-def3cc555514	ONT_GM12878_R1	hg38_SIRV	chr7	20002738	20003282	+	1	545	20972	73850	ENSG00000213860.4	ENST00000396599.2	RPL21P75	RPL21P75-201	Known	Known	None	0.699999988079071	None	None	None	None
m54284U_191111_172039/31260848/ccs	PB_GM12878_R2	hg38_SIRV	chr15	48149317	48141799	-	2	1559	41173	142735	ENSG00000104177.17	ENST00000559057.1	MYEF2	MYEF2-206	Known	Known	None	0.20000000298023224	None	None	None	None
m54284U_191111_172039/8716786/ccs	PB_GM12878_R2	hg38_SIRV	chr16	19555719	19700683	+	30	3063	43206	282290	ENSG00000103544.14	ENCODEHT000282290	VPS35L	ENCODEHT000282290	Known	NIC	None	0.25	None	None	None	None
e0308a34-8d64-468b-8732-0c414c7787ee	ONT_GM12878_R1	hg38_SIRV	chr19	1026586	1039064	+	7	2163	49276	175049	ENSG00000064666.14	ENST00000263097.8	CNN2	CNN2-201	Known	Known	None	0.3499999940395355	None	None	None	None
m54284U_191110_105540/179046610/ccs	PB_GM12878_R1	hg38_SIRV	chr4	67701149	67634246	-	22	2039	13265	282291	ENSG00000033178.12	ENCODEHT000282291	UBA6	ENCODEHT000282291	Known	ISM	Prefix	0.550000011920929	None	None	None	None
63be7509-a52d-46a4-b1e8-dbd7e9ab0e8c	ONT_GM12878_R2	hg38_SIRV	chr22	22698319	22901427	+	3	661	54816	276946	ENSG00000211666.2	ENCODEHT000276946	IGLV2-14	ENCODEHT000276946	Known	ISM	Suffix	0.25	None	None	None	None
m54284U_191111_172039/83691880/ccs	PB_GM12878_R2	hg38_SIRV	chr14	20454812	20447060	-	11	1309	38191	282292	ENSG00000092094.10	ENCODEHT000282292	OSGEP	ENCODEHT000282292	Known	NNC	None	0.15000000596046448	None	None	None	None
m54284U_191111_172039/14025298/ccs	PB_GM12878_R2	hg38_SIRV	chr17	8383193	8377531	-	4	513	45416	160003	ENSG00000161970.14	ENST00000648839.1	RPL26	RPL26-214	Known	Known	None	0.3499999940395355	None	None	None	None
e8598a29-b78a-4929-8a81-df7101991bc7	ONT_GM12878_R1	hg38_SIRV	chr5	69167136	69177746	+	9	1550	15817	56570	ENSG00000134057.14	ENST00000256442.9	CCNB1	CCNB1-201	Known	Known	None	0.4000000059604645	None	None	None	None
743db105-fa8a-4381-bfcf-803bc8cccc98	ONT_GM12878_R1	hg38_SIRV	chr7	20002738	20003253	+	1	516	20972	73850	ENSG00000213860.4	ENST00000396599.2	RPL21P75	RPL21P75-201	Known	Known	None	0.75	None	None	None	None
m54284U_191111_172039/63768734/ccs	PB_GM12878_R2	hg38_SIRV	chr11	17077696	17074397	-	6	547	31081	106947	ENSG00000110700.6	ENST00000525634.5	RPS13	RPS13-202	Known	Known	None	0.44999998807907104	None	None	None	None
8ba08097-c2cc-402d-bb4d-bd9ee9228720	ONT_GM12878_R1	hg38_SIRV	chr7	20002738	20003258	+	1	514	20972	73850	ENSG00000213860.4	ENST00000396599.2	RPL21P75	RPL21P75-201	Known	Known	None	0.6499999761581421	None	None	None	None
m54284U_191111_172039/146801915/ccs	PB_GM12878_R2	hg38_SIRV	chr3	23917148	23919550	+	4	700	9635	34862	ENSG00000174748.20	ENST00000307839.9	RPL15	RPL15-201	Known	Known	None	0.15000000596046448	None	None	None	None
f8fc7fca-fdb6-4423-bf4c-d90bd9691a95	ONT_GM12878_R1	hg38_SIRV	chr19	1026586	1039061	+	7	2161	49276	175049	ENSG00000064666.14	ENST00000263097.8	CNN2	CNN2-201	Known	Known	None	0.44999998807907104	None	None	None	None
m54284U_191111_172039/47449118/ccs	PB_GM12878_R2	hg38_SIRV	chr15	48151172	48141799	-	4	1607	41173	282293	ENSG00000104177.17	ENCODEHT000282293	MYEF2	ENCODEHT000282293	Known	ISM	Suffix	0.20000000298023224	None	None	None	None
f8498650-a7b2-4160-9078-702f4c38bd04	ONT_GM12878_R2	hg38_SIRV	chr22	22698250	22901460	+	2	671	54816	281170	ENSG00000211666.2	ENCODEHT000281170	IGLV2-14	ENCODEHT000281170	Known	ISM	Suffix	0.10000000149011612	None	None	None	None
818106f4-5fc9-47ec-b6b2-c545360e5526	ONT_GM12878_R1	hg38_SIRV	chr1	8865434	8861013	-	5	929	298	238996	ENSG00000074800.15	ENCODEHT000238996	ENO1	ENCODEHT000238996	Known	ISM	Suffix	0.25	None	None	None	None
ff2099ca-2508-4bb5-b44f-69e80fa1b43f	ONT_GM12878_R1	hg38_SIRV	chr7	20002738	20003286	+	1	549	20972	73850	ENSG00000213860.4	ENST00000396599.2	RPL21P75	RPL21P75-201	Known	Known	None	0.800000011920929	None	None	None	None
m54284U_191111_172039/14745911/ccs	PB_GM12878_R2	hg38_SIRV	chr17	8383193	8377531	-	4	513	45416	160003	ENSG00000161970.14	ENST00000648839.1	RPL26	RPL26-214	Known	Known	None	0.3499999940395355	None	None	None	None
408d3356-c00e-4368-850f-a885edb1f9fa	ONT_GM12878_R2	hg38_SIRV	chr5	69167136	69177706	+	9	1487	15817	56570	ENSG00000134057.14	ENST00000256442.9	CCNB1	CCNB1-201	Known	Known	None	0.3499999940395355	None	None	None	None
m54284U_191111_172039/25887622/ccs	PB_GM12878_R2	hg38_SIRV	chr16	19555719	19700683	+	31	3110	43206	150904	ENSG00000103544.14	ENST00000438132.7	VPS35L	VPS35L-203	Known	Known	None	0.25	None	None	None	None
8ea96a8e-6f4f-4e73-bc84-023d7f2a2ae3	ONT_GM12878_R1	hg38_SIRV	chr7	20002738	20003263	+	1	526	20972	73850	ENSG00000213860.4	ENST00000396599.2	RPL21P75	RPL21P75-201	Known	Known	None	0.4000000059604645	None	None	None	None
m54284U_191111_172039/86312610/ccs	PB_GM12878_R2	hg38_SIRV	chr14	20454794	20447060	-	11	1299	38191	132741	ENSG00000092094.10	ENST00000206542.8	OSGEP	OSGEP-201	Known	Known	None	0.15000000596046448	None	None	None	None
m54284U_191111_172039/64752412/ccs	PB_GM12878_R2	hg38_SIRV	chr11	17077668	17074397	-	6	519	31081	106947	ENSG00000110700.6	ENST00000525634.5	RPS13	RPS13-202	Known	Known	None	0.44999998807907104	None	None	None	None
be1c53e5-4471-4538-ab69-19d578ac54f1	ONT_GM12878_R1	hg38_SIRV	chr7	20002738	20003267	+	1	524	20972	73850	ENSG00000213860.4	ENST00000396599.2	RPL21P75	RPL21P75-201	Known	Known	None	0.30000001192092896	None	None	None	None
e43b6912-105f-4259-8ddd-4d30e6464b14	ONT_GM12878_R1	hg38_SIRV	chr19	1026586	1039064	+	7	2156	49276	175049	ENSG00000064666.14	ENST00000263097.8	CNN2	CNN2-201	Known	Known	None	0.3499999940395355	None	None	None	None
m54284U_191110_105540/65275418/ccs	PB_GM12878_R1	hg38_SIRV	chr2	34644764	34643335	-	1	1430	71627	282294	ENCODEHG000071627	ENCODEHT000282294	ENCODEHG000071627	ENCODEHT000282294	Antisense	Antisense	None	0.550000011920929	None	None	None	None
m54284U_191111_172039/146867459/ccs	PB_GM12878_R2	hg38_SIRV	chr3	23917148	23920839	+	4	1989	9635	34862	ENSG00000174748.20	ENST00000307839.9	RPL15	RPL15-201	Known	Known	None	0.4000000059604645	None	None	None	None
m54284U_191111_172039/11339713/ccs	PB_GM12878_R2	hg38_SIRV	chr4	67701149	67638757	-	19	1952	13265	282295	ENSG00000033178.12	ENCODEHT000282295	UBA6	ENCODEHT000282295	Known	ISM	Prefix	0.30000001192092896	None	None	None	None
b82c3e6d-ddda-4836-be19-16000ab45a51	ONT_GM12878_R1	hg38_SIRV	chr22	22698321	22901431	+	3	663	54816	276946	ENSG00000211666.2	ENCODEHT000276946	IGLV2-14	ENCODEHT000276946	Known	ISM	Suffix	0.25	None	None	None	None
m54284U_191111_172039/92146150/ccs	PB_GM12878_R2	hg38_SIRV	chr14	20454830	20447060	-	11	1335	38191	132741	ENSG00000092094.10	ENST00000206542.8	OSGEP	OSGEP-201	Known	Known	None	0.15000000596046448	None	None	None	None
53c1d2cf-4c8a-4e82-ab4a-a4d829a01d14	ONT_GM12878_R1	hg38_SIRV	chr15	48142394	48141799	-	1	521	41173	282274	ENSG00000104177.17	ENCODEHT000282274	MYEF2	ENCODEHT000282274	Known	Genomic	None	0.20000000298023224	None	None	None	None
7354e2d7-3ecc-402d-822d-72255130f0a3	ONT_GM12878_R1	hg38_SIRV	chr1	8866415	8861013	-	6	1145	298	239014	ENSG00000074800.15	ENCODEHT000239014	ENO1	ENCODEHT000239014	Known	ISM	Suffix	0.25	None	None	None	None
0fecf765-e97b-4895-bf30-c4f4add39a48	ONT_GM12878_R1	hg38_SIRV	chr7	20002738	20003259	+	1	522	20972	73850	ENSG00000213860.4	ENST00000396599.2	RPL21P75	RPL21P75-201	Known	Known	None	0.6000000238418579	None	None	None	None
m54284U_191111_172039/27461141/ccs	PB_GM12878_R2	hg38_SIRV	chr16	19555719	19700684	+	31	3111	43206	150904	ENSG00000103544.14	ENST00000438132.7	VPS35L	VPS35L-203	Known	Known	None	0.25	None	None	None	None
8fd5cf75-8bec-4e43-8d00-7900df5ef944	ONT_GM12878_R1	hg38_SIRV	chr15	48142514	48141799	-	1	641	41173	282274	ENSG00000104177.17	ENCODEHT000282274	MYEF2	ENCODEHT000282274	Known	Genomic	None	0.20000000298023224	None	None	None	None
m54284U_191110_105540/1115358/ccs	PB_GM12878_R1	hg38_SIRV	chr5	69167137	69177696	+	9	1493	15817	56570	ENSG00000134057.14	ENST00000256442.9	CCNB1	CCNB1-201	Known	Known	None	0.20000000298023224	None	None	None	None
b5df65f7-a13c-47c1-b1bb-979ed9672ee9	ONT_GM12878_R2	hg38_SIRV	chr19	1026586	1039061	+	7	2144	49276	175049	ENSG00000064666.14	ENST00000263097.8	CNN2	CNN2-201	Known	Known	None	0.44999998807907104	None	None	None	None
m54284U_191111_172039/93849589/ccs	PB_GM12878_R2	hg38_SIRV	chr14	20454631	20447060	-	11	1136	38191	132741	ENSG00000092094.10	ENST00000206542.8	OSGEP	OSGEP-201	Known	Known	None	0.15000000596046448	None	None	None	None
m54284U_191111_172039/15597652/ccs	PB_GM12878_R2	hg38_SIRV	chr17	8383163	8377531	-	4	859	45416	160006	ENSG00000161970.14	ENST00000584164.6	RPL26	RPL26-209	Known	Known	None	0.3499999940395355	None	None	None	None
m54284U_191111_172039/77268783/ccs	PB_GM12878_R2	hg38_SIRV	chr15	48158026	48141800	-	8	1908	41173	282296	ENSG00000104177.17	ENCODEHT000282296	MYEF2	ENCODEHT000282296	Known	NIC	None	0.20000000298023224	None	None	None	None
4c565ffa-fb96-407c-80ec-5e4d8b1efc0a	ONT_GM12878_R2	hg38_SIRV	chr22	22698250	22901353	+	2	576	54816	281247	ENSG00000211666.2	ENCODEHT000281247	IGLV2-14	ENCODEHT000281247	Known	ISM	Suffix	0.15000000596046448	None	None	None	None
ca174b11-961b-47cf-84c3-e1dccdd409f2	ONT_GM12878_R1	hg38_SIRV	chr7	20002738	20003280	+	1	543	20972	73850	ENSG00000213860.4	ENST00000396599.2	RPL21P75	RPL21P75-201	Known	Known	None	0.6499999761581421	None	None	None	None
m54284U_191111_172039/108331036/ccs	PB_GM12878_R2	hg38_SIRV	chr14	20454823	20447060	-	11	1328	38191	132741	ENSG00000092094.10	ENST00000206542.8	OSGEP	OSGEP-201	Known	Known	None	0.15000000596046448	None	None	None	None
m54284U_191111_172039/65341745/ccs	PB_GM12878_R2	hg38_SIRV	chr11	17077660	17074397	-	6	511	31081	106947	ENSG00000110700.6	ENST00000525634.5	RPS13	RPS13-202	Known	Known	None	0.44999998807907104	None	None	None	None
m54284U_191111_172039/31327869/ccs	PB_GM12878_R2	hg38_SIRV	chr16	19555736	19700687	+	29	2910	43206	281946	ENSG00000103544.14	ENCODEHT000281946	VPS35L	ENCODEHT000281946	Known	NIC	None	0.25	None	None	None	None
4f14deb5-bd32-4e0e-bffa-35ad3fdf8bd8	ONT_GM12878_R1	hg38_SIRV	chr7	20002738	20003262	+	1	525	20972	73850	ENSG00000213860.4	ENST00000396599.2	RPL21P75	RPL21P75-201	Known	Known	None	0.44999998807907104	None	None	None	None
3148c173-2f86-4b29-a6a8-6185597d4766	ONT_GM12878_R1	hg38_SIRV	chr1	8864092	8861013	-	4	793	298	239007	ENSG00000074800.15	ENCODEHT000239007	ENO1	ENCODEHT000239007	Known	ISM	Suffix	0.25	None	None	None	None
64a7bf41-0218-4776-9a7a-48029948454f	ONT_GM12878_R1	hg38_SIRV	chr19	1026587	1039064	+	7	2169	49276	175049	ENSG00000064666.14	ENST00000263097.8	CNN2	CNN2-201	Known	Known	None	0.3499999940395355	None	None	None	None
m54284U_191110_105540/23856805/ccs	PB_GM12878_R1	hg38_SIRV	chr5	69167137	69177694	+	9	1491	15817	56570	ENSG00000134057.14	ENST00000256442.9	CCNB1	CCNB1-201	Known	Known	None	0.25	None	None	None	None
8d567493-8656-496d-b692-008904e2b920	ONT_GM12878_R2	hg38_SIRV	chr22	22698324	22901435	+	3	664	54816	276946	ENSG00000211666.2	ENCODEHT000276946	IGLV2-14	ENCODEHT000276946	Known	ISM	Suffix	0.10000000149011612	None	None	None	None
m54284U_191111_172039/113116199/ccs	PB_GM12878_R2	hg38_SIRV	chr14	20454817	20447060	-	11	1322	38191	132741	ENSG00000092094.10	ENST00000206542.8	OSGEP	OSGEP-201	Known	Known	None	0.15000000596046448	None	None	None	None
7dc57a87-d82f-4cde-8aec-1c62c838eeab	ONT_GM12878_R1	hg38_SIRV	chr7	20002738	20003260	+	1	523	20972	73850	ENSG00000213860.4	ENST00000396599.2	RPL21P75	RPL21P75-201	Known	Known	None	0.550000011920929	None	None	None	None
m54284U_191110_105540/65340265/ccs	PB_GM12878_R1	hg38_SIRV	chr4	67701130	67639168	-	19	1709	13265	282295	ENSG00000033178.12	ENCODEHT000282295	UBA6	ENCODEHT000282295	Known	ISM	Prefix	0.4000000059604645	None	None	None	None
m54284U_191111_172039/17433035/ccs	PB_GM12878_R2	hg38_SIRV	chr17	8383193	8377531	-	4	513	45416	160003	ENSG00000161970.14	ENST00000648839.1	RPL26	RPL26-214	Known	Known	None	0.3499999940395355	None	None	None	None
m54284U_191111_172039/146934359/ccs	PB_GM12878_R2	hg38_SIRV	chr3	23917148	23919551	+	4	701	9635	34862	ENSG00000174748.20	ENST00000307839.9	RPL15	RPL15-201	Known	Known	None	0.20000000298023224	None	None	None	None
9a867554-21b1-44c4-bfc9-fcd0f0dd04f0	ONT_GM12878_R1	hg38_SIRV	chr7	20002738	20003287	+	1	550	20972	73850	ENSG00000213860.4	ENST00000396599.2	RPL21P75	RPL21P75-201	Known	Known	None	0.800000011920929	None	None	None	None
m54284U_191111_172039/176949815/ccs	PB_GM12878_R2	hg38_SIRV	chr14	20454806	20447060	-	11	1311	38191	132741	ENSG00000092094.10	ENST00000206542.8	OSGEP	OSGEP-201	Known	Known	None	0.15000000596046448	None	None	None	None
aad20c9f-c4cd-4b78-807a-f8a75103dad0	ONT_GM12878_R1	hg38_SIRV	chr7	20002738	20003277	+	1	533	20972	73850	ENSG00000213860.4	ENST00000396599.2	RPL21P75	RPL21P75-201	Known	Known	None	0.5	None	None	None	None
20260f76-2d0c-4084-8042-4b927bb3c9d0	ONT_GM12878_R1	hg38_SIRV	chr19	1026587	1039057	+	7	2155	49276	175049	ENSG00000064666.14	ENST00000263097.8	CNN2	CNN2-201	Known	Known	None	0.4000000059604645	None	None	None	None
2df10d33-d7a0-4b58-a857-cac7eec0cd07	ONT_GM12878_R2	hg38_SIRV	chr22	22698305	22901429	+	2	665	54816	281120	ENSG00000211666.2	ENCODEHT000281120	IGLV2-14	ENCODEHT000281120	Known	ISM	Suffix	0.25	None	None	None	None
m54284U_191111_172039/47383122/ccs	PB_GM12878_R2	hg38_SIRV	chr16	19555719	19700681	+	31	3108	43206	150904	ENSG00000103544.14	ENST00000438132.7	VPS35L	VPS35L-203	Known	Known	None	0.30000001192092896	None	None	None	None
m54284U_191110_105540/100730033/ccs	PB_GM12878_R1	hg38_SIRV	chr2	34667051	34665489	-	1	1563	71628	282297	ENCODEHG000071628	ENCODEHT000282297	ENCODEHG000071628	ENCODEHT000282297	Antisense	Antisense	None	0.8500000238418579	None	None	None	None
b4abb6b9-41d5-4755-aeb5-ce0099765a51	ONT_GM12878_R1	hg38_SIRV	chr1	8878675	8861009	-	12	1761	298	1291	ENSG00000074800.15	ENST00000234590.10	ENO1	ENO1-201	Known	Known	None	0.25	None	None	None	None
9174e663-493e-4044-bc49-7ea33bdffc55	ONT_GM12878_R1	hg38_SIRV	chr7	20002738	20003262	+	1	525	20972	73850	ENSG00000213860.4	ENST00000396599.2	RPL21P75	RPL21P75-201	Known	Known	None	0.44999998807907104	None	None	None	None
m54284U_191111_172039/115147826/ccs	PB_GM12878_R2	hg38_SIRV	chr15	48152129	48141806	-	6	1123	41173	282298	ENSG00000104177.17	ENCODEHT000282298	MYEF2	ENCODEHT000282298	Known	NIC	None	0.4000000059604645	None	None	None	None
a32320c8-a21c-40b7-b4eb-31cef28c8c7d	ONT_GM12878_R1	hg38_SIRV	chr14	20454812	20447060	-	11	1317	38191	132741	ENSG00000092094.10	ENST00000206542.8	OSGEP	OSGEP-201	Known	Known	None	0.15000000596046448	None	None	None	None
m54284U_191110_105540/46402040/ccs	PB_GM12878_R1	hg38_SIRV	chr5	69167137	69177694	+	9	1491	15817	56570	ENSG00000134057.14	ENST00000256442.9	CCNB1	CCNB1-201	Known	Known	None	0.25	None	None	None	None
m54284U_191111_172039/65538847/ccs	PB_GM12878_R2	hg38_SIRV	chr11	17077667	17074397	-	6	518	31081	106947	ENSG00000110700.6	ENST00000525634.5	RPS13	RPS13-202	Known	Known	None	0.44999998807907104	None	None	None	None
m54284U_191110_105540/178391845/ccs	PB_GM12878_R1	hg38_SIRV	chr4	67701162	67639089	-	19	1634	13265	282295	ENSG00000033178.12	ENCODEHT000282295	UBA6	ENCODEHT000282295	Known	ISM	Prefix	0.6499999761581421	None	None	None	None
ee0516f8-c541-463d-8e04-9d1c35b6f88a	ONT_GM12878_R2	hg38_SIRV	chr19	1026588	1039072	+	7	2154	49276	175049	ENSG00000064666.14	ENST00000263097.8	CNN2	CNN2-201	Known	Known	None	0.25	None	None	None	None
439b2056-91f7-4175-bd5e-70a05b4d7204	ONT_GM12878_R2	hg38_SIRV	chr22	22698324	22901431	+	3	660	54816	276946	ENSG00000211666.2	ENCODEHT000276946	IGLV2-14	ENCODEHT000276946	Known	ISM	Suffix	0.25	None	None	None	None
4a6269c0-728f-4c9b-ba9e-1a5e992045d2	ONT_GM12878_R1	hg38_SIRV	chr7	20002738	20003263	+	1	526	20972	73850	ENSG00000213860.4	ENST00000396599.2	RPL21P75	RPL21P75-201	Known	Known	None	0.4000000059604645	None	None	None	None
m54284U_191111_172039/19728826/ccs	PB_GM12878_R2	hg38_SIRV	chr17	8383193	8377531	-	4	513	45416	160003	ENSG00000161970.14	ENST00000648839.1	RPL26	RPL26-214	Known	Known	None	0.3499999940395355	None	None	None	None
m54284U_191111_172039/50203203/ccs	PB_GM12878_R2	hg38_SIRV	chr16	19555719	19700683	+	31	3110	43206	150904	ENSG00000103544.14	ENST00000438132.7	VPS35L	VPS35L-203	Known	Known	None	0.25	None	None	None	None
77570219-2790-4844-b3a6-a9df1a25fda2	ONT_GM12878_R1	hg38_SIRV	chr14	20452461	20447065	-	10	1050	38191	282152	ENSG00000092094.10	ENCODEHT000282152	OSGEP	ENCODEHT000282152	Known	ISM	Suffix	0.15000000596046448	None	None	None	None
m54284U_191111_172039/146997441/ccs	PB_GM12878_R2	hg38_SIRV	chr3	23917148	23920839	+	4	1989	9635	34862	ENSG00000174748.20	ENST00000307839.9	RPL15	RPL15-201	Known	Known	None	0.4000000059604645	None	None	None	None
2f3414ed-929a-44b6-8b3b-c8434f24638e	ONT_GM12878_R2	hg38_SIRV	chr15	48142183	48141809	-	1	300	41173	282274	ENSG00000104177.17	ENCODEHT000282274	MYEF2	ENCODEHT000282274	Known	Genomic	None	0.3499999940395355	None	None	None	None
c78d7168-6daa-481f-8ecf-6a4deac53065	ONT_GM12878_R1	hg38_SIRV	chr7	20002738	20003235	+	1	498	20972	73850	ENSG00000213860.4	ENST00000396599.2	RPL21P75	RPL21P75-201	Known	Known	None	0.25	None	None	None	None
97a776d3-d700-4a70-875d-9afd806be525	ONT_GM12878_R2	hg38_SIRV	chr22	22698253	22698411	+	1	163	54816	281538	ENSG00000211666.2	ENCODEHT000281538	IGLV2-14	ENCODEHT000281538	Known	ISM	None	0.20000000298023224	None	None	None	None
44e179a0-caba-47e3-8d80-b1d4ac62fe72	ONT_GM12878_R1	hg38_SIRV	chr1	8878671	8861009	-	12	1757	298	1291	ENSG00000074800.15	ENST00000234590.10	ENO1	ENO1-201	Known	Known	None	0.25	None	None	None	None
583cc68a-5000-4aea-bc13-70659072b65d	ONT_GM12878_R2	hg38_SIRV	chr15	48142506	48141827	-	1	596	41173	282274	ENSG00000104177.17	ENCODEHT000282274	MYEF2	ENCODEHT000282274	Known	Genomic	None	0.3499999940395355	None	None	None	None
m54284U_191110_105540/63768867/ccs	PB_GM12878_R1	hg38_SIRV	chr5	69167137	69177694	+	9	1491	15817	56570	ENSG00000134057.14	ENST00000256442.9	CCNB1	CCNB1-201	Known	Known	None	0.25	None	None	None	None
m54284U_191111_172039/65602369/ccs	PB_GM12878_R2	hg38_SIRV	chr11	17077667	17074397	-	6	518	31081	106947	ENSG00000110700.6	ENST00000525634.5	RPS13	RPS13-202	Known	Known	None	0.44999998807907104	None	None	None	None
4752c502-6372-4325-b2f7-59da0fd22853	ONT_GM12878_R1	hg38_SIRV	chr7	20002738	20003253	+	1	516	20972	73850	ENSG00000213860.4	ENST00000396599.2	RPL21P75	RPL21P75-201	Known	Known	None	0.75	None	None	None	None
a7c6b8d3-293e-4237-a0ca-2b6513fa8ccc	ONT_GM12878_R2	hg38_SIRV	chr14	20447203	20447060	-	1	144	38191	282299	ENSG00000092094.10	ENCODEHT000282299	OSGEP	ENCODEHT000282299	Known	Genomic	None	0.15000000596046448	None	None	None	None
m54284U_191110_105540/140706017/ccs	PB_GM12878_R1	hg38_SIRV	chr4	67701148	67639091	-	19	1618	13265	282295	ENSG00000033178.12	ENCODEHT000282295	UBA6	ENCODEHT000282295	Known	ISM	Prefix	0.550000011920929	None	None	None	None
m54284U_191111_172039/59113645/ccs	PB_GM12878_R2	hg38_SIRV	chr16	19555719	19700684	+	31	3111	43206	150904	ENSG00000103544.14	ENST00000438132.7	VPS35L	VPS35L-203	Known	Known	None	0.25	None	None	None	None
ab4f3891-e743-4e19-ac40-00a97084803a	ONT_GM12878_R1	hg38_SIRV	chr19	1026592	1039061	+	7	2129	49276	175052	ENSG00000064666.14	ENST00000565096.6	CNN2	CNN2-207	Known	Known	None	0.44999998807907104	None	None	None	None
04ca0423-cb65-4424-8e34-210cc63d40e0	ONT_GM12878_R2	hg38_SIRV	chr15	48142543	48141836	-	1	633	41173	282274	ENSG00000104177.17	ENCODEHT000282274	MYEF2	ENCODEHT000282274	Known	Genomic	None	0.44999998807907104	None	None	None	None
5017366f-8205-424a-9ba1-bf4bc8fd66ec	ONT_GM12878_R2	hg38_SIRV	chr22	22698324	22901428	+	3	643	54816	276946	ENSG00000211666.2	ENCODEHT000276946	IGLV2-14	ENCODEHT000276946	Known	ISM	Suffix	0.25	None	None	None	None
c91eba24-6775-4c9f-8133-b2c0bc1a5cb6	ONT_GM12878_R1	hg38_SIRV	chr7	20002738	20003286	+	1	549	20972	73850	ENSG00000213860.4	ENST00000396599.2	RPL21P75	RPL21P75-201	Known	Known	None	0.800000011920929	None	None	None	None
m54284U_191111_172039/19989337/ccs	PB_GM12878_R2	hg38_SIRV	chr17	8383193	8377531	-	4	513	45416	160003	ENSG00000161970.14	ENST00000648839.1	RPL26	RPL26-214	Known	Known	None	0.3499999940395355	None	None	None	None
m54284U_191111_172039/61473605/ccs	PB_GM12878_R2	hg38_SIRV	chr2	34677394	34678263	+	1	870	5881	282300	ENSG00000228262.9	ENCODEHT000282300	LINC01320	ENCODEHT000282300	Known	Genomic	None	0.6499999761581421	None	None	None	None
3578aed2-96a4-44dc-ae9d-e8e378319e3b	ONT_GM12878_R1	hg38_SIRV	chr15	48142349	48141929	-	1	346	41173	282274	ENSG00000104177.17	ENCODEHT000282274	MYEF2	ENCODEHT000282274	Known	Genomic	None	0.25	None	None	None	None
m54284U_191110_105540/77334271/ccs	PB_GM12878_R1	hg38_SIRV	chr5	69167137	69177663	+	9	1460	15817	56570	ENSG00000134057.14	ENST00000256442.9	CCNB1	CCNB1-201	Known	Known	None	0.44999998807907104	None	None	None	None
ff14bc0f-ea7d-4aad-bfdb-3dfc3bd87664	ONT_GM12878_R1	hg38_SIRV	chr1	8878672	8861009	-	12	1764	298	1291	ENSG00000074800.15	ENST00000234590.10	ENO1	ENO1-201	Known	Known	None	0.25	None	None	None	None
m54284U_191111_172039/146999133/ccs	PB_GM12878_R2	hg38_SIRV	chr3	23917148	23919551	+	4	701	9635	34862	ENSG00000174748.20	ENST00000307839.9	RPL15	RPL15-201	Known	Known	None	0.20000000298023224	None	None	None	None
m54284U_191111_172039/65603722/ccs	PB_GM12878_R2	hg38_SIRV	chr11	17077668	17074397	-	6	519	31081	106947	ENSG00000110700.6	ENST00000525634.5	RPS13	RPS13-202	Known	Known	None	0.44999998807907104	None	None	None	None
5902d417-ed91-4657-b5d6-4a1abfce1a3c	ONT_GM12878_R1	hg38_SIRV	chr7	20002738	20003291	+	1	546	20972	73850	ENSG00000213860.4	ENST00000396599.2	RPL21P75	RPL21P75-201	Known	Known	None	0.75	None	None	None	None
b8d3c160-c3c6-4b87-92ac-cd26d23b2899	ONT_GM12878_R2	hg38_SIRV	chr22	22698324	22901416	+	3	633	54816	276946	ENSG00000211666.2	ENCODEHT000276946	IGLV2-14	ENCODEHT000276946	Known	ISM	Suffix	0.3499999940395355	None	None	None	None
m54284U_191110_105540/20317865/ccs	PB_GM12878_R1	hg38_SIRV	chr14	20454812	20447061	-	11	1316	38191	132741	ENSG00000092094.10	ENST00000206542.8	OSGEP	OSGEP-201	Known	Known	None	0.15000000596046448	None	None	None	None
m54284U_191111_172039/61277172/ccs	PB_GM12878_R2	hg38_SIRV	chr16	19555734	19700684	+	30	3030	43206	281987	ENSG00000103544.14	ENCODEHT000281987	VPS35L	ENCODEHT000281987	Known	NIC	None	0.30000001192092896	None	None	None	None
57a9c857-5e34-4d1c-a1a7-1fc4e617b69d	ONT_GM12878_R1	hg38_SIRV	chr7	20002738	20003287	+	1	550	20972	73850	ENSG00000213860.4	ENST00000396599.2	RPL21P75	RPL21P75-201	Known	Known	None	0.800000011920929	None	None	None	None
m54284U_191111_172039/9371933/ccs	PB_GM12878_R2	hg38_SIRV	chr4	67701123	67639091	-	19	1593	13265	282295	ENSG00000033178.12	ENCODEHT000282295	UBA6	ENCODEHT000282295	Known	ISM	Prefix	0.550000011920929	None	None	None	None
7688b5b1-2e44-4a18-aa22-dcd2c252b845	ONT_GM12878_R1	hg38_SIRV	chr19	1026610	1032458	+	3	322	49276	282253	ENSG00000064666.14	ENCODEHT000282253	CNN2	ENCODEHT000282253	Known	ISM	Prefix	0.10000000149011612	None	None	None	None
m54284U_191111_172039/91161424/ccs	PB_GM12878_R2	hg38_SIRV	chr16	19555719	19700682	+	31	3205	43206	282301	ENSG00000103544.14	ENCODEHT000282301	VPS35L	ENCODEHT000282301	Known	NNC	None	0.25	None	None	None	None
m54284U_191111_172039/21102984/ccs	PB_GM12878_R2	hg38_SIRV	chr17	8383193	8377531	-	4	513	45416	160003	ENSG00000161970.14	ENST00000648839.1	RPL26	RPL26-214	Known	Known	None	0.3499999940395355	None	None	None	None
86bcfbee-cd80-488c-871a-6c0cf12ce82d	ONT_GM12878_R1	hg38_SIRV	chr7	20002738	20003253	+	1	502	20972	73850	ENSG00000213860.4	ENST00000396599.2	RPL21P75	RPL21P75-201	Known	Known	None	0.75	None	None	None	None
m54284U_191111_172039/3082246/ccs	PB_GM12878_R2	hg38_SIRV	chr2	34677584	34677616	+	1	194	5881	282300	ENSG00000228262.9	ENCODEHT000282300	LINC01320	ENCODEHT000282300	Known	Genomic	None	0.25	None	None	None	None
m54284U_191110_105540/73533224/ccs	PB_GM12878_R1	hg38_SIRV	chr14	20454833	20447061	-	10	2234	38191	282302	ENSG00000092094.10	ENCODEHT000282302	OSGEP	ENCODEHT000282302	Known	NIC	None	0.15000000596046448	None	None	None	None
80f673ba-57a0-4b68-8ae6-8991264b81aa	ONT_GM12878_R1	hg38_SIRV	chr7	20002738	20003264	+	1	527	20972	73850	ENSG00000213860.4	ENST00000396599.2	RPL21P75	RPL21P75-201	Known	Known	None	0.3499999940395355	None	None	None	None
266077e2-70c3-4528-ad32-3b83e992ac7d	ONT_GM12878_R1	hg38_SIRV	chr22	22698254	22906807	+	3	663	54816	281490	ENSG00000211666.2	ENCODEHT000281490	IGLV2-14	ENCODEHT000281490	Known	ISM	Suffix	0.10000000149011612	None	None	None	None
m54284U_191110_105540/78187269/ccs	PB_GM12878_R1	hg38_SIRV	chr5	69167137	69177696	+	9	1493	15817	56570	ENSG00000134057.14	ENST00000256442.9	CCNB1	CCNB1-201	Known	Known	None	0.20000000298023224	None	None	None	None
b223b04e-5eb5-4af0-9203-a1fba41cfc82	ONT_GM12878_R1	hg38_SIRV	chr1	8878698	8861009	-	12	1810	298	1291	ENSG00000074800.15	ENST00000234590.10	ENO1	ENO1-201	Known	Known	None	0.25	None	None	None	None
m54284U_191111_172039/175505939/ccs	PB_GM12878_R2	hg38_SIRV	chr4	67701145	67639091	-	19	1615	13265	282295	ENSG00000033178.12	ENCODEHT000282295	UBA6	ENCODEHT000282295	Known	ISM	Prefix	0.550000011920929	None	None	None	None
ea2b2591-9c06-42de-98ce-0deb77a97b41	ONT_GM12878_R1	hg38_SIRV	chr15	48151029	48142400	-	3	2565	41173	142729	ENSG00000104177.17	ENST00000558289.5	MYEF2	MYEF2-204	Known	Known	None	0.10000000149011612	None	None	None	None
m54284U_191111_172039/147195641/ccs	PB_GM12878_R2	hg38_SIRV	chr3	23917148	23919549	+	4	699	9635	34862	ENSG00000174748.20	ENST00000307839.9	RPL15	RPL15-201	Known	Known	None	0.15000000596046448	None	None	None	None
20133234-1a7d-4cb6-84bf-0473e15dc270	ONT_GM12878_R1	hg38_SIRV	chr1	8874918	8861009	-	9	1597	298	282303	ENSG00000074800.15	ENCODEHT000282303	ENO1	ENCODEHT000282303	Known	NNC	None	0.25	None	None	None	None
m54284U_191111_172039/65932037/ccs	PB_GM12878_R2	hg38_SIRV	chr11	17077667	17074397	-	6	518	31081	106947	ENSG00000110700.6	ENST00000525634.5	RPS13	RPS13-202	Known	Known	None	0.44999998807907104	None	None	None	None
b4ff0563-d783-4948-9fc7-0b624737b8bb	ONT_GM12878_R1	hg38_SIRV	chr7	20002738	20003253	+	1	516	20972	73850	ENSG00000213860.4	ENST00000396599.2	RPL21P75	RPL21P75-201	Known	Known	None	0.75	None	None	None	None
380c1859-77ac-4877-854f-6db863655006	ONT_GM12878_R1	hg38_SIRV	chr19	1026610	1032458	+	3	316	49276	282253	ENSG00000064666.14	ENCODEHT000282253	CNN2	ENCODEHT000282253	Known	ISM	Prefix	0.10000000149011612	None	None	None	None
m54284U_191111_172039/21956736/ccs	PB_GM12878_R2	hg38_SIRV	chr17	8383193	8377531	-	4	513	45416	160003	ENSG00000161970.14	ENST00000648839.1	RPL26	RPL26-214	Known	Known	None	0.3499999940395355	None	None	None	None
m54284U_191111_172039/103547481/ccs	PB_GM12878_R2	hg38_SIRV	chr16	19555719	19637657	+	21	1765	43206	282304	ENSG00000103544.14	ENCODEHT000282304	VPS35L	ENCODEHT000282304	Known	NIC	None	0.3499999940395355	None	None	None	None
m54284U_191110_105540/120129052/ccs	PB_GM12878_R1	hg38_SIRV	chr14	20454803	20447061	-	11	1307	38191	132741	ENSG00000092094.10	ENST00000206542.8	OSGEP	OSGEP-201	Known	Known	None	0.15000000596046448	None	None	None	None
c09c52f7-ec61-4a2c-896a-b1e176507e3f	ONT_GM12878_R1	hg38_SIRV	chr15	48178269	48142740	-	14	1915	41173	282305	ENSG00000104177.17	ENCODEHT000282305	MYEF2	ENCODEHT000282305	Known	NNC	None	0.20000000298023224	None	None	None	None
91ecf4a1-a84e-4b43-b928-818416d45f50	ONT_GM12878_R2	hg38_SIRV	chr22	22698325	22901431	+	3	659	54816	276946	ENSG00000211666.2	ENCODEHT000276946	IGLV2-14	ENCODEHT000276946	Known	ISM	Suffix	0.25	None	None	None	None
m54284U_191110_105540/83755818/ccs	PB_GM12878_R1	hg38_SIRV	chr5	69167137	69178043	+	9	1840	15817	56570	ENSG00000134057.14	ENST00000256442.9	CCNB1	CCNB1-201	Known	Known	None	0.15000000596046448	None	None	None	None
m54284U_191111_172039/20709536/ccs	PB_GM12878_R2	hg38_SIRV	chr2	34677477	34722607	+	3	1255	5881	20481	ENSG00000228262.9	ENST00000423663.5	LINC01320	LINC01320-203	Known	Known	None	0.8999999761581421	None	None	None	None
3a2f5edc-db50-478c-89a6-9d6ac9a223f8	ONT_GM12878_R1	hg38_SIRV	chr7	20002738	20003287	+	1	550	20972	73850	ENSG00000213860.4	ENST00000396599.2	RPL21P75	RPL21P75-201	Known	Known	None	0.800000011920929	None	None	None	None
8ab50822-a689-4345-8bcd-adc1e5e206aa	ONT_GM12878_R1	hg38_SIRV	chr7	20002738	20003282	+	1	545	20972	73850	ENSG00000213860.4	ENST00000396599.2	RPL21P75	RPL21P75-201	Known	Known	None	0.699999988079071	None	None	None	None
m54284U_191111_172039/177996584/ccs	PB_GM12878_R2	hg38_SIRV	chr4	67701142	67641165	-	18	1563	13265	282306	ENSG00000033178.12	ENCODEHT000282306	UBA6	ENCODEHT000282306	Known	ISM	Prefix	0.30000001192092896	None	None	None	None
e692b061-80a2-42da-9b7e-ac2fb363bae5	ONT_GM12878_R2	hg38_SIRV	chr19	1026592	1039061	+	7	2147	49276	175049	ENSG00000064666.14	ENST00000263097.8	CNN2	CNN2-201	Known	Known	None	0.44999998807907104	None	None	None	None
m54284U_191111_172039/66062739/ccs	PB_GM12878_R2	hg38_SIRV	chr11	17077665	17074397	-	6	516	31081	106947	ENSG00000110700.6	ENST00000525634.5	RPS13	RPS13-202	Known	Known	None	0.44999998807907104	None	None	None	None
m54284U_191111_172039/23266738/ccs	PB_GM12878_R2	hg38_SIRV	chr17	8383193	8377531	-	4	513	45416	160003	ENSG00000161970.14	ENST00000648839.1	RPL26	RPL26-214	Known	Known	None	0.3499999940395355	None	None	None	None
d4a49898-bc37-49cf-9fe5-53c644e3a521	ONT_GM12878_R1	hg38_SIRV	chr7	20002738	20003280	+	1	543	20972	73850	ENSG00000213860.4	ENST00000396599.2	RPL21P75	RPL21P75-201	Known	Known	None	0.6499999761581421	None	None	None	None
m54284U_191111_172039/147325866/ccs	PB_GM12878_R2	hg38_SIRV	chr3	23917148	23919549	+	4	699	9635	34862	ENSG00000174748.20	ENST00000307839.9	RPL15	RPL15-201	Known	Known	None	0.15000000596046448	None	None	None	None
01540335-c3cb-42ab-9841-2adf14a557f7	ONT_GM12878_R2	hg38_SIRV	chr22	22698325	22901426	+	3	646	54816	276946	ENSG00000211666.2	ENCODEHT000276946	IGLV2-14	ENCODEHT000276946	Known	ISM	Suffix	0.30000001192092896	None	None	None	None
e616455c-b703-46f8-9478-4382b776444f	ONT_GM12878_R1	hg38_SIRV	chr1	8878670	8861009	-	12	1764	298	1291	ENSG00000074800.15	ENST00000234590.10	ENO1	ENO1-201	Known	Known	None	0.25	None	None	None	None
m54284U_191110_105540/122357914/ccs	PB_GM12878_R1	hg38_SIRV	chr14	20454812	20447066	-	9	1758	38191	282188	ENSG00000092094.10	ENCODEHT000282188	OSGEP	ENCODEHT000282188	Known	NIC	None	0.15000000596046448	None	None	None	None
m54284U_191110_105540/93258258/ccs	PB_GM12878_R1	hg38_SIRV	chr5	69167137	69177695	+	9	1492	15817	56570	ENSG00000134057.14	ENST00000256442.9	CCNB1	CCNB1-201	Known	Known	None	0.20000000298023224	None	None	None	None
d14bf50d-2ee3-47e2-b9df-d2bd53f5b529	ONT_GM12878_R1	hg38_SIRV	chr15	48151573	48142748	-	4	686	41173	282307	ENSG00000104177.17	ENCODEHT000282307	MYEF2	ENCODEHT000282307	Known	ISM	Suffix	0.20000000298023224	None	None	None	None
m54284U_191110_105540/8980890/ccs	PB_GM12878_R1	hg38_SIRV	chr2	34677480	34722795	+	3	1440	5881	20481	ENSG00000228262.9	ENST00000423663.5	LINC01320	LINC01320-203	Known	Known	None	0.8999999761581421	None	None	None	None
33a69511-d36d-47f2-b344-c4c3b2d75b0e	ONT_GM12878_R1	hg38_SIRV	chr7	20002738	20003287	+	1	550	20972	73850	ENSG00000213860.4	ENST00000396599.2	RPL21P75	RPL21P75-201	Known	Known	None	0.800000011920929	None	None	None	None
m54284U_191111_172039/107284455/ccs	PB_GM12878_R2	hg38_SIRV	chr16	19555719	19575561	+	4	2733	43206	150908	ENSG00000103544.14	ENST00000543460.1	VPS35L	VPS35L-217	Known	Known	None	0.8999999761581421	None	None	None	None
m54284U_191110_105540/156633280/ccs	PB_GM12878_R1	hg38_SIRV	chr14	20454781	20447061	-	11	1285	38191	132741	ENSG00000092094.10	ENST00000206542.8	OSGEP	OSGEP-201	Known	Known	None	0.15000000596046448	None	None	None	None
f32a519d-32f7-48bc-8179-3771977e1582	ONT_GM12878_R2	hg38_SIRV	chr19	1026592	1039061	+	7	2167	49276	175049	ENSG00000064666.14	ENST00000263097.8	CNN2	CNN2-201	Known	Known	None	0.44999998807907104	None	None	None	None
e89b575a-8e1d-44e0-b0bb-02e00c9006dd	ONT_GM12878_R1	hg38_SIRV	chr7	20002738	20003287	+	1	544	20972	73850	ENSG00000213860.4	ENST00000396599.2	RPL21P75	RPL21P75-201	Known	Known	None	0.800000011920929	None	None	None	None
7c64df87-cbfd-4f2a-887a-693fdc4eca4e	ONT_GM12878_R2	hg38_SIRV	chr22	22698255	22901433	+	2	668	54816	281232	ENSG00000211666.2	ENCODEHT000281232	IGLV2-14	ENCODEHT000281232	Known	ISM	Suffix	0.25	None	None	None	None
987a53f1-23c9-4611-8434-811f5ebf567f	ONT_GM12878_R1	hg38_SIRV	chr1	8878676	8861009	-	12	1762	298	1291	ENSG00000074800.15	ENST00000234590.10	ENO1	ENO1-201	Known	Known	None	0.25	None	None	None	None
m54284U_191111_172039/66324124/ccs	PB_GM12878_R2	hg38_SIRV	chr11	17077665	17074397	-	6	516	31081	106947	ENSG00000110700.6	ENST00000525634.5	RPS13	RPS13-202	Known	Known	None	0.44999998807907104	None	None	None	None
20774b15-5121-43ce-9f9f-711df81a1b3a	ONT_GM12878_R1	hg38_SIRV	chr7	20002738	20003284	+	1	547	20972	73850	ENSG00000213860.4	ENST00000396599.2	RPL21P75	RPL21P75-201	Known	Known	None	0.800000011920929	None	None	None	None
m54284U_191111_172039/147326018/ccs	PB_GM12878_R2	hg38_SIRV	chr3	23917148	23919549	+	4	699	9635	34862	ENSG00000174748.20	ENST00000307839.9	RPL15	RPL15-201	Known	Known	None	0.15000000596046448	None	None	None	None
m54284U_191110_105540/169805182/ccs	PB_GM12878_R1	hg38_SIRV	chr14	20454846	20447061	-	11	1350	38191	132741	ENSG00000092094.10	ENST00000206542.8	OSGEP	OSGEP-201	Known	Known	None	0.15000000596046448	None	None	None	None
m54284U_191110_105540/112461909/ccs	PB_GM12878_R1	hg38_SIRV	chr5	69167137	69178242	+	9	2039	15817	56570	ENSG00000134057.14	ENST00000256442.9	CCNB1	CCNB1-201	Known	Known	None	0.44999998807907104	None	None	None	None
m54284U_191111_172039/25364404/ccs	PB_GM12878_R2	hg38_SIRV	chr17	8383198	8377531	-	4	518	45416	160003	ENSG00000161970.14	ENST00000648839.1	RPL26	RPL26-214	Known	Known	None	0.3499999940395355	None	None	None	None
fd2499ba-e74e-4b6a-9d8d-97223a34c987	ONT_GM12878_R1	hg38_SIRV	chr7	20002738	20003282	+	1	539	20972	73850	ENSG00000213860.4	ENST00000396599.2	RPL21P75	RPL21P75-201	Known	Known	None	0.699999988079071	None	None	None	None
m54284U_191110_105540/114690201/ccs	PB_GM12878_R1	hg38_SIRV	chr4	67701146	67644713	-	17	1488	13265	282308	ENSG00000033178.12	ENCODEHT000282308	UBA6	ENCODEHT000282308	Known	ISM	Prefix	0.550000011920929	None	None	None	None
m54284U_191111_172039/116720162/ccs	PB_GM12878_R2	hg38_SIRV	chr16	19555719	19700681	+	31	3108	43206	150904	ENSG00000103544.14	ENST00000438132.7	VPS35L	VPS35L-203	Known	Known	None	0.30000001192092896	None	None	None	None
3e3a0d6e-ee71-4114-89f4-992d1ef6dad0	ONT_GM12878_R1	hg38_SIRV	chr1	8861158	8861009	-	1	342	298	239212	ENSG00000074800.15	ENCODEHT000239212	ENO1	ENCODEHT000239212	Known	Genomic	None	0.25	None	None	None	None
m54284U_191111_172039/119343760/ccs	PB_GM12878_R2	hg38_SIRV	chr15	48143060	48142972	-	1	89	41173	282309	ENSG00000104177.17	ENCODEHT000282309	MYEF2	ENCODEHT000282309	Known	Genomic	None	0.6000000238418579	None	None	None	None
a05fc009-36af-4f7c-991e-3341bf1723b5	ONT_GM12878_R2	hg38_SIRV	chr22	22698254	22901399	+	2	632	54816	281282	ENSG00000211666.2	ENCODEHT000281282	IGLV2-14	ENCODEHT000281282	Known	ISM	Suffix	0.44999998807907104	None	None	None	None
m54284U_191110_105540/48497085/ccs	PB_GM12878_R1	hg38_SIRV	chr2	34677488	34722797	+	3	1434	5881	20481	ENSG00000228262.9	ENST00000423663.5	LINC01320	LINC01320-203	Known	Known	None	1.0	None	None	None	None
m54284U_191111_172039/11405577/ccs	PB_GM12878_R2	hg38_SIRV	chr14	20454810	20447061	-	11	1314	38191	132741	ENSG00000092094.10	ENST00000206542.8	OSGEP	OSGEP-201	Known	Known	None	0.15000000596046448	None	None	None	None
e35e70fb-312e-4947-abc8-a605e5e55406	ONT_GM12878_R2	hg38_SIRV	chr19	1026592	1039031	+	7	2125	49276	175049	ENSG00000064666.14	ENST00000263097.8	CNN2	CNN2-201	Known	Known	None	0.5	None	None	None	None
67fb9ce0-d7b0-42d5-9083-bc1260b3bc60	ONT_GM12878_R1	hg38_SIRV	chr7	20002738	20003290	+	1	551	20972	73850	ENSG00000213860.4	ENST00000396599.2	RPL21P75	RPL21P75-201	Known	Known	None	0.75	None	None	None	None
m54284U_191111_172039/66455544/ccs	PB_GM12878_R2	hg38_SIRV	chr11	17077667	17074397	-	6	518	31081	106947	ENSG00000110700.6	ENST00000525634.5	RPS13	RPS13-202	Known	Known	None	0.44999998807907104	None	None	None	None
m54284U_191110_105540/114622955/ccs	PB_GM12878_R1	hg38_SIRV	chr5	69167137	69177695	+	8	1666	15817	56571	ENSG00000134057.14	ENST00000506572.5	CCNB1	CCNB1-204	Known	Known	None	0.20000000298023224	None	None	None	None
m54284U_191111_172039/23528702/ccs	PB_GM12878_R2	hg38_SIRV	chr14	20454808	20447061	-	11	1312	38191	132741	ENSG00000092094.10	ENST00000206542.8	OSGEP	OSGEP-201	Known	Known	None	0.15000000596046448	None	None	None	None
m54284U_191111_172039/137429628/ccs	PB_GM12878_R2	hg38_SIRV	chr16	19555744	19700686	+	30	2963	43206	281930	ENSG00000103544.14	ENCODEHT000281930	VPS35L	ENCODEHT000281930	Known	NIC	None	0.25	None	None	None	None
2f9341a9-3af7-425b-a733-8efd43f7660e	ONT_GM12878_R1	hg38_SIRV	chr7	20002738	20003287	+	1	544	20972	73850	ENSG00000213860.4	ENST00000396599.2	RPL21P75	RPL21P75-201	Known	Known	None	0.800000011920929	None	None	None	None
03ce4dd3-3120-4fb8-8c88-b37a16420d74	ONT_GM12878_R2	hg38_SIRV	chr22	22698325	22901431	+	3	659	54816	276946	ENSG00000211666.2	ENCODEHT000276946	IGLV2-14	ENCODEHT000276946	Known	ISM	Suffix	0.25	None	None	None	None
m54284U_191111_172039/27656389/ccs	PB_GM12878_R2	hg38_SIRV	chr17	8383188	8377531	-	4	508	45416	160003	ENSG00000161970.14	ENST00000648839.1	RPL26	RPL26-214	Known	Known	None	0.3499999940395355	None	None	None	None
m54284U_191111_172039/147390612/ccs	PB_GM12878_R2	hg38_SIRV	chr3	23917148	23919549	+	4	699	9635	34862	ENSG00000174748.20	ENST00000307839.9	RPL15	RPL15-201	Known	Known	None	0.15000000596046448	None	None	None	None
m54284U_191111_172039/84934697/ccs	PB_GM12878_R2	hg38_SIRV	chr2	34677649	34678262	+	1	775	5881	282300	ENSG00000228262.9	ENCODEHT000282300	LINC01320	ENCODEHT000282300	Known	Genomic	None	0.6499999761581421	None	None	None	None
6b888ef1-f50e-4901-b27f-9e7638e90ac2	ONT_GM12878_R1	hg38_SIRV	chr1	8878640	8861009	-	12	1726	298	1291	ENSG00000074800.15	ENST00000234590.10	ENO1	ENO1-201	Known	Known	None	0.25	None	None	None	None
m54284U_191111_172039/24316621/ccs	PB_GM12878_R2	hg38_SIRV	chr14	20449583	20447061	-	5	1574	38191	132742	ENSG00000092094.10	ENST00000556124.3	OSGEP	OSGEP-210	Known	Known	None	0.15000000596046448	None	None	None	None
e8c88844-1799-4d70-8779-a10955f0b479	ONT_GM12878_R1	hg38_SIRV	chr19	1026594	1039061	+	7	2166	49276	175049	ENSG00000064666.14	ENST00000263097.8	CNN2	CNN2-201	Known	Known	None	0.44999998807907104	None	None	None	None
m54284U_191110_105540/133433609/ccs	PB_GM12878_R1	hg38_SIRV	chr4	67701146	67644713	-	16	1425	13265	282310	ENSG00000033178.12	ENCODEHT000282310	UBA6	ENCODEHT000282310	Known	ISM	Prefix	0.550000011920929	None	None	None	None
f8c657c2-f1d7-44c4-9d3d-4638ae97f2f2	ONT_GM12878_R2	hg38_SIRV	chr22	22698306	22901435	+	2	670	54816	281120	ENSG00000211666.2	ENCODEHT000281120	IGLV2-14	ENCODEHT000281120	Known	ISM	Suffix	0.10000000149011612	None	None	None	None
m54284U_191111_172039/66650941/ccs	PB_GM12878_R2	hg38_SIRV	chr11	17077666	17074397	-	6	517	31081	106947	ENSG00000110700.6	ENST00000525634.5	RPS13	RPS13-202	Known	Known	None	0.44999998807907104	None	None	None	None
m54284U_191111_172039/44305151/ccs	PB_GM12878_R2	hg38_SIRV	chr14	20455050	20447061	-	11	1554	38191	132741	ENSG00000092094.10	ENST00000206542.8	OSGEP	OSGEP-201	Known	Known	None	0.15000000596046448	None	None	None	None
0f8c0c61-4ef4-4b28-a0e1-d8560007af83	ONT_GM12878_R1	hg38_SIRV	chr7	20002738	20003259	+	1	522	20972	73850	ENSG00000213860.4	ENST00000396599.2	RPL21P75	RPL21P75-201	Known	Known	None	0.6000000238418579	None	None	None	None
m54284U_191111_172039/26086097/ccs	PB_GM12878_R2	hg38_SIRV	chr15	48143951	48145447	+	1	1497	71629	282311	ENCODEHG000071629	ENCODEHT000282311	ENCODEHG000071629	ENCODEHT000282311	Antisense	Antisense	None	0.6499999761581421	None	None	None	None
m54284U_191111_172039/137494537/ccs	PB_GM12878_R2	hg38_SIRV	chr16	19555719	19700683	+	31	3110	43206	150904	ENSG00000103544.14	ENST00000438132.7	VPS35L	VPS35L-203	Known	Known	None	0.25	None	None	None	None
m54284U_191110_105540/119341429/ccs	PB_GM12878_R1	hg38_SIRV	chr5	69167137	69177694	+	9	1491	15817	56570	ENSG00000134057.14	ENST00000256442.9	CCNB1	CCNB1-201	Known	Known	None	0.25	None	None	None	None
m54284U_191111_172039/147521697/ccs	PB_GM12878_R2	hg38_SIRV	chr3	23917148	23919551	+	4	701	9635	34862	ENSG00000174748.20	ENST00000307839.9	RPL15	RPL15-201	Known	Known	None	0.20000000298023224	None	None	None	None
m54284U_191111_172039/46533094/ccs	PB_GM12878_R2	hg38_SIRV	chr14	20454810	20447061	-	11	1314	38191	132741	ENSG00000092094.10	ENST00000206542.8	OSGEP	OSGEP-201	Known	Known	None	0.15000000596046448	None	None	None	None
7777ebb1-cfab-4065-856b-f6fcbda3c44a	ONT_GM12878_R1	hg38_SIRV	chr7	20002738	20003261	+	1	524	20972	73850	ENSG00000213860.4	ENST00000396599.2	RPL21P75	RPL21P75-201	Known	Known	None	0.5	None	None	None	None
m54284U_191111_172039/30083780/ccs	PB_GM12878_R2	hg38_SIRV	chr17	8383193	8377531	-	4	513	45416	160003	ENSG00000161970.14	ENST00000648839.1	RPL26	RPL26-214	Known	Known	None	0.3499999940395355	None	None	None	None
f87a89a2-4beb-4243-b379-c14e2a1f2db0	ONT_GM12878_R1	hg38_SIRV	chr1	8878671	8861009	-	12	1763	298	1291	ENSG00000074800.15	ENST00000234590.10	ENO1	ENO1-201	Known	Known	None	0.25	None	None	None	None
9260ae7a-8b66-48d2-be48-fbad6d2a7cb6	ONT_GM12878_R2	hg38_SIRV	chr22	22698306	22901417	+	2	652	54816	281120	ENSG00000211666.2	ENCODEHT000281120	IGLV2-14	ENCODEHT000281120	Known	ISM	Suffix	0.3499999940395355	None	None	None	None
d671f260-92d8-469c-87ab-a31c224e9970	ONT_GM12878_R2	hg38_SIRV	chr19	1026594	1039061	+	7	2151	49276	175049	ENSG00000064666.14	ENST00000263097.8	CNN2	CNN2-201	Known	Known	None	0.44999998807907104	None	None	None	None
m54284U_191110_105540/4852382/ccs	PB_GM12878_R1	hg38_SIRV	chr2	34677489	34722605	+	3	1225	5881	20481	ENSG00000228262.9	ENST00000423663.5	LINC01320	LINC01320-203	Known	Known	None	0.8999999761581421	None	None	None	None
5ecc9bf3-8bfb-4c6f-8d58-e8dc288a9233	ONT_GM12878_R1	hg38_SIRV	chr7	20002738	20003286	+	1	549	20972	73850	ENSG00000213860.4	ENST00000396599.2	RPL21P75	RPL21P75-201	Known	Known	None	0.800000011920929	None	None	None	None
m54284U_191111_172039/69273073/ccs	PB_GM12878_R2	hg38_SIRV	chr14	20454815	20447061	-	11	1319	38191	132741	ENSG00000092094.10	ENST00000206542.8	OSGEP	OSGEP-201	Known	Known	None	0.15000000596046448	None	None	None	None
m54284U_191111_172039/144443488/ccs	PB_GM12878_R2	hg38_SIRV	chr16	19555719	19700684	+	31	3111	43206	150904	ENSG00000103544.14	ENST00000438132.7	VPS35L	VPS35L-203	Known	Known	None	0.25	None	None	None	None
m54284U_191111_172039/66784027/ccs	PB_GM12878_R2	hg38_SIRV	chr11	17077666	17074397	-	6	517	31081	106947	ENSG00000110700.6	ENST00000525634.5	RPS13	RPS13-202	Known	Known	None	0.44999998807907104	None	None	None	None
96b096a1-86cf-4e45-bd28-af4babf76fb0	ONT_GM12878_R1	hg38_SIRV	chr7	20002738	20003287	+	1	550	20972	73850	ENSG00000213860.4	ENST00000396599.2	RPL21P75	RPL21P75-201	Known	Known	None	0.800000011920929	None	None	None	None
m54284U_191110_105540/120063710/ccs	PB_GM12878_R1	hg38_SIRV	chr5	69167137	69177694	+	9	1491	15817	56570	ENSG00000134057.14	ENST00000256442.9	CCNB1	CCNB1-201	Known	Known	None	0.25	None	None	None	None
891e9501-d524-4361-b9ec-e6c938c15ad1	ONT_GM12878_R1	hg38_SIRV	chr22	22698326	22901427	+	3	648	54816	276946	ENSG00000211666.2	ENCODEHT000276946	IGLV2-14	ENCODEHT000276946	Known	ISM	Suffix	0.25	None	None	None	None
m54284U_191111_172039/77792927/ccs	PB_GM12878_R2	hg38_SIRV	chr14	20454791	20447061	-	11	1295	38191	132741	ENSG00000092094.10	ENST00000206542.8	OSGEP	OSGEP-201	Known	Known	None	0.15000000596046448	None	None	None	None
5efea520-ddb6-4a22-b27f-821c84f01237	ONT_GM12878_R1	hg38_SIRV	chr7	20002738	20003286	+	1	549	20972	73850	ENSG00000213860.4	ENST00000396599.2	RPL21P75	RPL21P75-201	Known	Known	None	0.800000011920929	None	None	None	None
m54284U_191111_172039/91359046/ccs	PB_GM12878_R2	hg38_SIRV	chr4	67701148	67644699	-	17	1487	13265	282308	ENSG00000033178.12	ENCODEHT000282308	UBA6	ENCODEHT000282308	Known	ISM	Prefix	0.550000011920929	None	None	None	None
m54284U_191111_172039/31131446/ccs	PB_GM12878_R2	hg38_SIRV	chr17	8383193	8377531	-	4	513	45416	160003	ENSG00000161970.14	ENST00000648839.1	RPL26	RPL26-214	Known	Known	None	0.3499999940395355	None	None	None	None
c4fcbbc0-65b0-4dc8-99f2-39a28cc3cd1d	ONT_GM12878_R2	hg38_SIRV	chr19	1026594	1039061	+	7	2150	49276	175049	ENSG00000064666.14	ENST00000263097.8	CNN2	CNN2-201	Known	Known	None	0.44999998807907104	None	None	None	None
m54284U_191111_172039/104203503/ccs	PB_GM12878_R2	hg38_SIRV	chr14	20454821	20447061	-	11	1325	38191	132741	ENSG00000092094.10	ENST00000206542.8	OSGEP	OSGEP-201	Known	Known	None	0.15000000596046448	None	None	None	None
b54a7993-7724-4ca9-9252-64fe2aa6c859	ONT_GM12878_R1	hg38_SIRV	chr1	8878675	8861009	-	12	1761	298	1291	ENSG00000074800.15	ENST00000234590.10	ENO1	ENO1-201	Known	Known	None	0.25	None	None	None	None
m54284U_191111_172039/147521743/ccs	PB_GM12878_R2	hg38_SIRV	chr3	23917148	23919550	+	4	708	9635	34862	ENSG00000174748.20	ENST00000307839.9	RPL15	RPL15-201	Known	Known	None	0.15000000596046448	None	None	None	None
3b03e53c-26e8-4af6-b323-417e52966165	ONT_GM12878_R1	hg38_SIRV	chr22	22698326	22901434	+	3	661	54816	276946	ENSG00000211666.2	ENCODEHT000276946	IGLV2-14	ENCODEHT000276946	Known	ISM	Suffix	0.10000000149011612	None	None	None	None
m54284U_191111_172039/145228897/ccs	PB_GM12878_R2	hg38_SIRV	chr16	19555719	19700679	+	31	3106	43206	150904	ENSG00000103544.14	ENST00000438132.7	VPS35L	VPS35L-203	Known	Known	None	0.30000001192092896	None	None	None	None
m54284U_191111_172039/128517303/ccs	PB_GM12878_R2	hg38_SIRV	chr14	20454789	20447061	-	11	1323	38191	282312	ENSG00000092094.10	ENCODEHT000282312	OSGEP	ENCODEHT000282312	Known	NNC	None	0.15000000596046448	None	None	None	None
m54284U_191110_105540/159451823/ccs	PB_GM12878_R1	hg38_SIRV	chr15	48147535	48145403	-	1	2133	41173	282313	ENSG00000104177.17	ENCODEHT000282313	MYEF2	ENCODEHT000282313	Known	Genomic	None	0.4000000059604645	None	None	None	None
dd68ffb3-c484-428c-880b-776757421de2	ONT_GM12878_R1	hg38_SIRV	chr7	20002738	20003277	+	1	540	20972	73850	ENSG00000213860.4	ENST00000396599.2	RPL21P75	RPL21P75-201	Known	Known	None	0.5	None	None	None	None
m54284U_191110_105540/149028965/ccs	PB_GM12878_R1	hg38_SIRV	chr5	69167137	69177737	+	8	2005	15817	282314	ENSG00000134057.14	ENCODEHT000282314	CCNB1	ENCODEHT000282314	Known	NIC	None	0.25	None	None	None	None
m54284U_191110_105540/15207144/ccs	PB_GM12878_R1	hg38_SIRV	chr2	34677489	34722606	+	3	1242	5881	20481	ENSG00000228262.9	ENST00000423663.5	LINC01320	LINC01320-203	Known	Known	None	0.949999988079071	None	None	None	None
m54284U_191111_172039/67504273/ccs	PB_GM12878_R2	hg38_SIRV	chr11	17077667	17074397	-	6	518	31081	106947	ENSG00000110700.6	ENST00000525634.5	RPS13	RPS13-202	Known	Known	None	0.44999998807907104	None	None	None	None
e5d6e327-62f9-4a6f-8b1c-e2406f97f6e3	ONT_GM12878_R1	hg38_SIRV	chr7	20002738	20003262	+	1	525	20972	73850	ENSG00000213860.4	ENST00000396599.2	RPL21P75	RPL21P75-201	Known	Known	None	0.44999998807907104	None	None	None	None
b9f058f4-ae48-44ca-8428-2dab362dcd42	ONT_GM12878_R2	hg38_SIRV	chr19	1026594	1039065	+	7	2152	49276	175049	ENSG00000064666.14	ENST00000263097.8	CNN2	CNN2-201	Known	Known	None	0.30000001192092896	None	None	None	None
m54284U_191111_172039/32571493/ccs	PB_GM12878_R2	hg38_SIRV	chr17	8383193	8377531	-	4	513	45416	160003	ENSG00000161970.14	ENST00000648839.1	RPL26	RPL26-214	Known	Known	None	0.3499999940395355	None	None	None	None
m54284U_191111_172039/177865036/ccs	PB_GM12878_R2	hg38_SIRV	chr16	19555719	19700681	+	31	3108	43206	150904	ENSG00000103544.14	ENST00000438132.7	VPS35L	VPS35L-203	Known	Known	None	0.30000001192092896	None	None	None	None
m54284U_191111_172039/74646295/ccs	PB_GM12878_R2	hg38_SIRV	chr4	67651454	67654858	+	1	3405	71630	282315	ENCODEHG000071630	ENCODEHT000282315	ENCODEHG000071630	ENCODEHT000282315	Antisense	Antisense	None	0.8999999761581421	None	None	None	None
m54284U_191110_105540/97846534/ccs	PB_GM12878_R1	hg38_SIRV	chr2	34677650	34678263	+	1	775	5881	282300	ENSG00000228262.9	ENCODEHT000282300	LINC01320	ENCODEHT000282300	Known	Genomic	None	0.6499999761581421	None	None	None	None
1e05e4ce-d59e-4ec0-9f46-35a530d87409	ONT_GM12878_R2	hg38_SIRV	chr22	22698255	22906816	+	2	641	54816	281285	ENSG00000211666.2	ENCODEHT000281285	IGLV2-14	ENCODEHT000281285	Known	ISM	Suffix	0.3499999940395355	None	None	None	None
ad51e6cf-559f-480a-9e35-4a9878411a55	ONT_GM12878_R1	hg38_SIRV	chr1	8863958	8861013	-	4	659	298	239007	ENSG00000074800.15	ENCODEHT000239007	ENO1	ENCODEHT000239007	Known	ISM	Suffix	0.25	None	None	None	None
8fe11a34-9a97-48a7-a227-1f8344ecb98f	ONT_GM12878_R1	hg38_SIRV	chr7	20002738	20003069	+	1	332	20972	73850	ENSG00000213860.4	ENST00000396599.2	RPL21P75	RPL21P75-201	Known	Known	None	0.30000001192092896	None	None	None	None
m54284U_191111_172039/129043030/ccs	PB_GM12878_R2	hg38_SIRV	chr14	20454822	20447065	-	9	1701	38191	282254	ENSG00000092094.10	ENCODEHT000282254	OSGEP	ENCODEHT000282254	Known	NIC	None	0.15000000596046448	None	None	None	None
f3047b0d-2179-4d4a-a072-7263ed3f6aa3	ONT_GM12878_R1	hg38_SIRV	chr7	20002738	20003286	+	1	549	20972	73850	ENSG00000213860.4	ENST00000396599.2	RPL21P75	RPL21P75-201	Known	Known	None	0.800000011920929	None	None	None	None
m54284U_191111_172039/68028282/ccs	PB_GM12878_R2	hg38_SIRV	chr11	17077668	17074397	-	6	519	31081	106947	ENSG00000110700.6	ENST00000525634.5	RPS13	RPS13-202	Known	Known	None	0.44999998807907104	None	None	None	None
40256c45-7a73-463d-88e9-997f86f46df7	ONT_GM12878_R2	hg38_SIRV	chr19	1026595	1039061	+	7	2141	49276	175049	ENSG00000064666.14	ENST00000263097.8	CNN2	CNN2-201	Known	Known	None	0.44999998807907104	None	None	None	None
m54284U_191110_105540/162597209/ccs	PB_GM12878_R1	hg38_SIRV	chr15	48149233	48150487	+	1	1255	71631	282316	ENCODEHG000071631	ENCODEHT000282316	ENCODEHG000071631	ENCODEHT000282316	Antisense	Antisense	None	0.75	None	None	None	None
m54284U_191110_105540/168166117/ccs	PB_GM12878_R1	hg38_SIRV	chr5	69167137	69177754	+	9	1551	15817	56570	ENSG00000134057.14	ENST00000256442.9	CCNB1	CCNB1-201	Known	Known	None	0.3499999940395355	None	None	None	None
m54284U_191111_172039/147524236/ccs	PB_GM12878_R2	hg38_SIRV	chr3	23917148	23919787	+	4	937	9635	34862	ENSG00000174748.20	ENST00000307839.9	RPL15	RPL15-201	Known	Known	None	0.3499999940395355	None	None	None	None
d0b5019a-f8a5-4a89-a4be-0ab5458d3977	ONT_GM12878_R1	hg38_SIRV	chr7	20002738	20003262	+	1	518	20972	73850	ENSG00000213860.4	ENST00000396599.2	RPL21P75	RPL21P75-201	Known	Known	None	0.44999998807907104	None	None	None	None
8828935c-3d68-48c5-b8ee-4851b157a32e	ONT_GM12878_R2	hg38_SIRV	chr22	22698307	22901429	+	2	659	54816	281120	ENSG00000211666.2	ENCODEHT000281120	IGLV2-14	ENCODEHT000281120	Known	ISM	Suffix	0.25	None	None	None	None
m54284U_191111_172039/133497414/ccs	PB_GM12878_R2	hg38_SIRV	chr14	20454793	20447061	-	11	1297	38191	132741	ENSG00000092094.10	ENST00000206542.8	OSGEP	OSGEP-201	Known	Known	None	0.15000000596046448	None	None	None	None
m54284U_191111_172039/5374981/ccs	PB_GM12878_R2	hg38_SIRV	chr4	67654087	67654858	+	1	772	71630	282315	ENCODEHG000071630	ENCODEHT000282315	ENCODEHG000071630	ENCODEHT000282315	Antisense	Antisense	None	0.8999999761581421	None	None	None	None
m54284U_191111_172039/32835162/ccs	PB_GM12878_R2	hg38_SIRV	chr17	8383193	8377531	-	4	513	45416	160003	ENSG00000161970.14	ENST00000648839.1	RPL26	RPL26-214	Known	Known	None	0.3499999940395355	None	None	None	None
m54284U_191111_172039/179504599/ccs	PB_GM12878_R2	hg38_SIRV	chr16	19555719	19652539	+	27	2417	43206	282317	ENSG00000103544.14	ENCODEHT000282317	VPS35L	ENCODEHT000282317	Known	NIC	None	0.20000000298023224	None	None	None	None
a8079e4c-abe9-4e6b-a518-69f437651534	ONT_GM12878_R1	hg38_SIRV	chr1	8874926	8861013	-	11	1645	298	238993	ENSG00000074800.15	ENCODEHT000238993	ENO1	ENCODEHT000238993	Known	ISM	Suffix	0.25	None	None	None	None
73f91cd9-df66-4098-9cb1-d07b10853b3f	ONT_GM12878_R1	hg38_SIRV	chr7	20002738	20003260	+	1	523	20972	73850	ENSG00000213860.4	ENST00000396599.2	RPL21P75	RPL21P75-201	Known	Known	None	0.550000011920929	None	None	None	None
m54284U_191111_172039/4588031/ccs	PB_GM12878_R2	hg38_SIRV	chr2	34677489	34722606	+	3	1242	5881	20481	ENSG00000228262.9	ENST00000423663.5	LINC01320	LINC01320-203	Known	Known	None	0.949999988079071	None	None	None	None
1a8369da-2321-4810-a23f-9579dd76f539	ONT_GM12878_R2	hg38_SIRV	chr22	22698328	22901430	+	3	655	54816	276946	ENSG00000211666.2	ENCODEHT000276946	IGLV2-14	ENCODEHT000276946	Known	ISM	Suffix	0.25	None	None	None	None
m54284U_191111_172039/153158400/ccs	PB_GM12878_R2	hg38_SIRV	chr14	20454810	20447066	-	11	1303	38191	282163	ENSG00000092094.10	ENCODEHT000282163	OSGEP	ENCODEHT000282163	Known	NIC	None	0.15000000596046448	None	None	None	None
m54284U_191111_172039/68355566/ccs	PB_GM12878_R2	hg38_SIRV	chr11	17077667	17074397	-	6	518	31081	106947	ENSG00000110700.6	ENST00000525634.5	RPS13	RPS13-202	Known	Known	None	0.44999998807907104	None	None	None	None
9eead759-295a-4d6e-9a4e-3f86d3a556de	ONT_GM12878_R1	hg38_SIRV	chr19	1026596	1039060	+	7	2153	49276	282318	ENSG00000064666.14	ENCODEHT000282318	CNN2	ENCODEHT000282318	Known	NIC	None	0.4000000059604645	None	None	None	None
m54284U_191110_105540/174393817/ccs	PB_GM12878_R1	hg38_SIRV	chr5	69167137	69177696	+	9	1493	15817	56570	ENSG00000134057.14	ENST00000256442.9	CCNB1	CCNB1-201	Known	Known	None	0.20000000298023224	None	None	None	None
81175662-281d-4a34-b4ed-b90b8846d0f1	ONT_GM12878_R1	hg38_SIRV	chr7	20002738	20003287	+	1	542	20972	73850	ENSG00000213860.4	ENST00000396599.2	RPL21P75	RPL21P75-201	Known	Known	None	0.800000011920929	None	None	None	None
m54284U_191111_172039/147652748/ccs	PB_GM12878_R2	hg38_SIRV	chr3	23917148	23920834	+	4	1984	9635	34862	ENSG00000174748.20	ENST00000307839.9	RPL15	RPL15-201	Known	Known	None	0.550000011920929	None	None	None	None
2535fd72-4d30-46cc-8616-3018af57a746	ONT_GM12878_R1	hg38_SIRV	chr14	20449186	20447061	-	8	696	38191	282319	ENSG00000092094.10	ENCODEHT000282319	OSGEP	ENCODEHT000282319	Known	ISM	Suffix	0.15000000596046448	None	None	None	None
160b6a48-914d-4894-a5f5-883978aec849	ONT_GM12878_R1	hg38_SIRV	chr1	8878675	8861009	-	12	1754	298	1291	ENSG00000074800.15	ENST00000234590.10	ENO1	ENO1-201	Known	Known	None	0.25	None	None	None	None
7a2a976a-942f-467a-a268-4ffe8d0de71c	ONT_GM12878_R2	hg38_SIRV	chr22	22698328	22901431	+	3	656	54816	276946	ENSG00000211666.2	ENCODEHT000276946	IGLV2-14	ENCODEHT000276946	Known	ISM	Suffix	0.25	None	None	None	None
87dca249-0f58-4393-9947-50556938b0b2	ONT_GM12878_R1	hg38_SIRV	chr16	19555719	19700639	+	31	3073	43206	150904	ENSG00000103544.14	ENST00000438132.7	VPS35L	VPS35L-203	Known	Known	None	0.3499999940395355	None	None	None	None
25e64211-141d-4ac0-9082-eaf5b91f7724	ONT_GM12878_R1	hg38_SIRV	chr7	20002738	20003288	+	1	531	20972	73850	ENSG00000213860.4	ENST00000396599.2	RPL21P75	RPL21P75-201	Known	Known	None	0.800000011920929	None	None	None	None
m54284U_191111_172039/11667126/ccs	PB_GM12878_R2	hg38_SIRV	chr15	48153768	48154813	+	1	1046	71632	282320	ENCODEHG000071632	ENCODEHT000282320	ENCODEHG000071632	ENCODEHT000282320	Antisense	Antisense	None	0.4000000059604645	None	None	None	None
m54284U_191111_172039/33295019/ccs	PB_GM12878_R2	hg38_SIRV	chr17	8383193	8377531	-	4	513	45416	160003	ENSG00000161970.14	ENST00000648839.1	RPL26	RPL26-214	Known	Known	None	0.3499999940395355	None	None	None	None
m54284U_191110_105540/51118477/ccs	PB_GM12878_R1	hg38_SIRV	chr4	67655411	67657826	+	1	2416	71633	282321	ENCODEHG000071633	ENCODEHT000282321	ENCODEHG000071633	ENCODEHT000282321	Antisense	Antisense	None	0.949999988079071	None	None	None	None
e0f3ea4e-80b6-4de3-94b8-e06870df1b3b	ONT_GM12878_R1	hg38_SIRV	chr7	20002738	20003287	+	1	542	20972	73850	ENSG00000213860.4	ENST00000396599.2	RPL21P75	RPL21P75-201	Known	Known	None	0.800000011920929	None	None	None	None
4cd25dd2-8bc2-4d77-9394-98ef5a59fb58	ONT_GM12878_R2	hg38_SIRV	chr22	22698258	22901428	+	2	654	54816	281232	ENSG00000211666.2	ENCODEHT000281232	IGLV2-14	ENCODEHT000281232	Known	ISM	Suffix	0.30000001192092896	None	None	None	None
m54284U_191111_172039/69403144/ccs	PB_GM12878_R2	hg38_SIRV	chr11	17077665	17074397	-	6	516	31081	106947	ENSG00000110700.6	ENST00000525634.5	RPS13	RPS13-202	Known	Known	None	0.44999998807907104	None	None	None	None
be24b11a-042a-46f9-8722-55db9330b084	ONT_GM12878_R1	hg38_SIRV	chr19	1026596	1039061	+	7	2150	49276	175049	ENSG00000064666.14	ENST00000263097.8	CNN2	CNN2-201	Known	Known	None	0.44999998807907104	None	None	None	None
m54284U_191110_105540/178848938/ccs	PB_GM12878_R1	hg38_SIRV	chr5	69167137	69178044	+	9	1841	15817	56570	ENSG00000134057.14	ENST00000256442.9	CCNB1	CCNB1-201	Known	Known	None	0.15000000596046448	None	None	None	None
m54284U_191111_172039/110234242/ccs	PB_GM12878_R2	hg38_SIRV	chr2	34677489	34722603	+	3	1239	5881	20481	ENSG00000228262.9	ENST00000423663.5	LINC01320	LINC01320-203	Known	Known	None	0.8999999761581421	None	None	None	None
61aa6e84-db6a-4a88-a531-e623446ce8a6	ONT_GM12878_R1	hg38_SIRV	chr14	20449704	20447061	-	7	1364	38191	132744	ENSG00000092094.10	ENST00000554249.5	OSGEP	OSGEP-204	Known	Known	None	0.15000000596046448	None	None	None	None
58f4e13d-5063-402c-b051-2e00d8d6ebd8	ONT_GM12878_R1	hg38_SIRV	chr1	8878672	8861009	-	12	1758	298	1291	ENSG00000074800.15	ENST00000234590.10	ENO1	ENO1-201	Known	Known	None	0.25	None	None	None	None
m54284U_191110_105540/9372519/ccs	PB_GM12878_R1	hg38_SIRV	chr16	19555720	19700684	+	31	3110	43206	150904	ENSG00000103544.14	ENST00000438132.7	VPS35L	VPS35L-203	Known	Known	None	0.25	None	None	None	None
79802080-75f7-48f4-a7ca-bc65d98954aa	ONT_GM12878_R1	hg38_SIRV	chr7	20002738	20003253	+	1	516	20972	73850	ENSG00000213860.4	ENST00000396599.2	RPL21P75	RPL21P75-201	Known	Known	None	0.75	None	None	None	None
m54284U_191111_172039/147652944/ccs	PB_GM12878_R2	hg38_SIRV	chr3	23917148	23920840	+	4	1990	9635	34862	ENSG00000174748.20	ENST00000307839.9	RPL15	RPL15-201	Known	Known	None	0.3499999940395355	None	None	None	None
aa0fe13d-6d93-4115-81b1-6d9f605cc406	ONT_GM12878_R2	hg38_SIRV	chr22	22698310	22901429	+	2	666	54816	281120	ENSG00000211666.2	ENCODEHT000281120	IGLV2-14	ENCODEHT000281120	Known	ISM	Suffix	0.25	None	None	None	None
a2c0dd50-5327-4b93-8aad-8462ff58d131	ONT_GM12878_R1	hg38_SIRV	chr14	20452437	20447067	-	9	795	38191	282137	ENSG00000092094.10	ENCODEHT000282137	OSGEP	ENCODEHT000282137	Known	ISM	Suffix	0.15000000596046448	None	None	None	None
m54284U_191110_105540/48105497/ccs	PB_GM12878_R1	hg38_SIRV	chr16	19555720	19700683	+	29	2950	43206	282322	ENSG00000103544.14	ENCODEHT000282322	VPS35L	ENCODEHT000282322	Known	NIC	None	0.25	None	None	None	None
m54284U_191111_172039/42993076/ccs	PB_GM12878_R2	hg38_SIRV	chr15	48153796	48154841	+	1	1066	71632	282320	ENCODEHG000071632	ENCODEHT000282320	ENCODEHG000071632	ENCODEHT000282320	Antisense	Antisense	None	0.699999988079071	None	None	None	None
m54284U_191111_172039/34539839/ccs	PB_GM12878_R2	hg38_SIRV	chr17	8383193	8377531	-	4	513	45416	160003	ENSG00000161970.14	ENST00000648839.1	RPL26	RPL26-214	Known	Known	None	0.3499999940395355	None	None	None	None
e4d538c7-63ed-403e-8ec0-fd643d61ed36	ONT_GM12878_R1	hg38_SIRV	chr7	20002738	20003288	+	1	543	20972	73850	ENSG00000213860.4	ENST00000396599.2	RPL21P75	RPL21P75-201	Known	Known	None	0.800000011920929	None	None	None	None
99b3f3fa-08c5-4dac-bd9a-03f4bfa252ee	ONT_GM12878_R1	hg38_SIRV	chr14	20452465	20447066	-	10	1053	38191	282152	ENSG00000092094.10	ENCODEHT000282152	OSGEP	ENCODEHT000282152	Known	ISM	Suffix	0.15000000596046448	None	None	None	None
m54284U_191111_172039/2558709/ccs	PB_GM12878_R2	hg38_SIRV	chr5	69167137	69177694	+	9	1491	15817	56570	ENSG00000134057.14	ENST00000256442.9	CCNB1	CCNB1-201	Known	Known	None	0.25	None	None	None	None
e8211447-733d-4e5b-847d-14b21e510cf2	ONT_GM12878_R2	hg38_SIRV	chr19	1026596	1032587	+	4	347	49276	282323	ENSG00000064666.14	ENCODEHT000282323	CNN2	ENCODEHT000282323	Known	ISM	Prefix	0.25	None	None	None	None
37a017af-44e5-4de9-8853-1570a463cad3	ONT_GM12878_R2	hg38_SIRV	chr22	22698329	22901431	+	3	655	54816	276946	ENSG00000211666.2	ENCODEHT000276946	IGLV2-14	ENCODEHT000276946	Known	ISM	Suffix	0.25	None	None	None	None
m54284U_191111_172039/69927770/ccs	PB_GM12878_R2	hg38_SIRV	chr11	17077668	17074397	-	6	519	31081	106947	ENSG00000110700.6	ENST00000525634.5	RPS13	RPS13-202	Known	Known	None	0.44999998807907104	None	None	None	None
8190531f-9f57-4e04-8c9d-a3e2538766d0	ONT_GM12878_R1	hg38_SIRV	chr1	8878675	8861009	-	12	1761	298	1291	ENSG00000074800.15	ENST00000234590.10	ENO1	ENO1-201	Known	Known	None	0.25	None	None	None	None
m54284U_191110_105540/63899497/ccs	PB_GM12878_R1	hg38_SIRV	chr4	67655412	67657813	+	1	2409	71633	282321	ENCODEHG000071633	ENCODEHT000282321	ENCODEHG000071633	ENCODEHT000282321	Antisense	Antisense	None	0.699999988079071	None	None	None	None
m54284U_191111_172039/127140481/ccs	PB_GM12878_R2	hg38_SIRV	chr2	34677650	34678810	+	1	1322	5881	282300	ENSG00000228262.9	ENCODEHT000282300	LINC01320	ENCODEHT000282300	Known	Genomic	None	0.699999988079071	None	None	None	None
c55e03d6-cde9-47b3-a8e0-7b254a0de5c6	ONT_GM12878_R1	hg38_SIRV	chr14	20454766	20447065	-	11	1311	38191	282222	ENSG00000092094.10	ENCODEHT000282222	OSGEP	ENCODEHT000282222	Known	NIC	None	0.15000000596046448	None	None	None	None
ddd3069a-a9fa-43bd-b268-a2a416e30c54	ONT_GM12878_R1	hg38_SIRV	chr7	20002738	20003281	+	1	544	20972	73850	ENSG00000213860.4	ENST00000396599.2	RPL21P75	RPL21P75-201	Known	Known	None	0.6499999761581421	None	None	None	None
m54284U_191111_172039/147653643/ccs	PB_GM12878_R2	hg38_SIRV	chr3	23917148	23919551	+	4	701	9635	34862	ENSG00000174748.20	ENST00000307839.9	RPL15	RPL15-201	Known	Known	None	0.20000000298023224	None	None	None	None
m54284U_191110_105540/140182676/ccs	PB_GM12878_R1	hg38_SIRV	chr15	48158830	48155958	-	3	2211	41173	282324	ENSG00000104177.17	ENCODEHT000282324	MYEF2	ENCODEHT000282324	Known	ISM	Prefix	0.75	None	None	None	None
eb46ffc9-460f-45b3-94bd-f747364d18dd	ONT_GM12878_R1	hg38_SIRV	chr22	22698330	22901433	+	3	656	54816	276946	ENSG00000211666.2	ENCODEHT000276946	IGLV2-14	ENCODEHT000276946	Known	ISM	Suffix	0.15000000596046448	None	None	None	None
m54284U_191110_105540/48301392/ccs	PB_GM12878_R1	hg38_SIRV	chr16	19555720	19700685	+	31	3111	43206	150904	ENSG00000103544.14	ENST00000438132.7	VPS35L	VPS35L-203	Known	Known	None	0.20000000298023224	None	None	None	None
369e74fb-080a-4514-95ed-01740925a24b	ONT_GM12878_R1	hg38_SIRV	chr14	20454812	20447061	-	11	1316	38191	132741	ENSG00000092094.10	ENST00000206542.8	OSGEP	OSGEP-201	Known	Known	None	0.15000000596046448	None	None	None	None
m54284U_191111_172039/34868007/ccs	PB_GM12878_R2	hg38_SIRV	chr17	8383193	8377531	-	4	513	45416	160003	ENSG00000161970.14	ENST00000648839.1	RPL26	RPL26-214	Known	Known	None	0.3499999940395355	None	None	None	None
e0b964c8-99c0-4250-8082-8db60cdf1c9b	ONT_GM12878_R1	hg38_SIRV	chr7	20002738	20003287	+	1	544	20972	73850	ENSG00000213860.4	ENST00000396599.2	RPL21P75	RPL21P75-201	Known	Known	None	0.800000011920929	None	None	None	None
m54284U_191110_105540/144113691/ccs	PB_GM12878_R1	hg38_SIRV	chr4	67655412	67657826	+	1	2415	71633	282321	ENCODEHG000071633	ENCODEHT000282321	ENCODEHG000071633	ENCODEHT000282321	Antisense	Antisense	None	0.949999988079071	None	None	None	None
m54284U_191111_172039/3605268/ccs	PB_GM12878_R2	hg38_SIRV	chr5	69167137	69177739	+	9	1536	15817	56570	ENSG00000134057.14	ENST00000256442.9	CCNB1	CCNB1-201	Known	Known	None	0.30000001192092896	None	None	None	None
2436e086-a78b-46fa-b098-9f9c4bca47f3	ONT_GM12878_R1	hg38_SIRV	chr1	8878698	8861009	-	12	1784	298	1291	ENSG00000074800.15	ENST00000234590.10	ENO1	ENO1-201	Known	Known	None	0.25	None	None	None	None
m54284U_191111_172039/69993658/ccs	PB_GM12878_R2	hg38_SIRV	chr11	17077667	17074397	-	6	518	31081	106947	ENSG00000110700.6	ENST00000525634.5	RPS13	RPS13-202	Known	Known	None	0.44999998807907104	None	None	None	None
700373d5-d79b-46a6-b417-086be7b2f8ab	ONT_GM12878_R1	hg38_SIRV	chr7	20002738	20003265	+	1	528	20972	73850	ENSG00000213860.4	ENST00000396599.2	RPL21P75	RPL21P75-201	Known	Known	None	0.3499999940395355	None	None	None	None
m54284U_191111_172039/52560121/ccs	PB_GM12878_R2	hg38_SIRV	chr4	67655412	67657826	+	1	2415	71633	282321	ENCODEHG000071633	ENCODEHT000282321	ENCODEHG000071633	ENCODEHT000282321	Antisense	Antisense	None	0.949999988079071	None	None	None	None
a800d19e-fbbe-4c92-99c5-7b019a4f6aad	ONT_GM12878_R1	hg38_SIRV	chr22	22698331	22901431	+	3	653	54816	276946	ENSG00000211666.2	ENCODEHT000276946	IGLV2-14	ENCODEHT000276946	Known	ISM	Suffix	0.25	None	None	None	None
0d7d76d3-1e26-44c1-a030-e533b9cb2ce0	ONT_GM12878_R2	hg38_SIRV	chr19	1026596	1039061	+	7	2151	49276	175049	ENSG00000064666.14	ENST00000263097.8	CNN2	CNN2-201	Known	Known	None	0.44999998807907104	None	None	None	None
08aeedc3-c4e1-4966-9628-db02f4ebb7b8	ONT_GM12878_R1	hg38_SIRV	chr14	20455004	20447061	-	11	1308	38191	282110	ENSG00000092094.10	ENCODEHT000282110	OSGEP	ENCODEHT000282110	Known	NNC	None	0.15000000596046448	None	None	None	None
m54284U_191110_105540/175376800/ccs	PB_GM12878_R1	hg38_SIRV	chr2	34677492	34722605	+	3	1238	5881	20481	ENSG00000228262.9	ENST00000423663.5	LINC01320	LINC01320-203	Known	Known	None	0.8999999761581421	None	None	None	None
daa512a7-e4a5-4960-a4d6-0d97f61b30a1	ONT_GM12878_R1	hg38_SIRV	chr7	20002738	20003282	+	1	534	20972	73850	ENSG00000213860.4	ENST00000396599.2	RPL21P75	RPL21P75-201	Known	Known	None	0.699999988079071	None	None	None	None
m54284U_191111_172039/147852088/ccs	PB_GM12878_R2	hg38_SIRV	chr3	23917148	23919545	+	4	761	9635	34866	ENSG00000174748.20	ENST00000435882.6	RPL15	RPL15-208	Known	Known	None	0.25	None	None	None	None
m54284U_191110_105540/51839079/ccs	PB_GM12878_R1	hg38_SIRV	chr16	19555720	19683754	+	28	3901	43206	282325	ENSG00000103544.14	ENCODEHT000282325	VPS35L	ENCODEHT000282325	Known	ISM	Prefix	0.25	None	None	None	None
m54284U_191111_172039/131729105/ccs	PB_GM12878_R2	hg38_SIRV	chr4	67655412	67657826	+	1	2415	71633	282321	ENCODEHG000071633	ENCODEHT000282321	ENCODEHG000071633	ENCODEHT000282321	Antisense	Antisense	None	0.949999988079071	None	None	None	None
m54284U_191111_172039/5769698/ccs	PB_GM12878_R2	hg38_SIRV	chr5	69167137	69177696	+	9	1493	15817	56570	ENSG00000134057.14	ENST00000256442.9	CCNB1	CCNB1-201	Known	Known	None	0.20000000298023224	None	None	None	None
7b419ac4-04a8-408d-b2b0-efc6f22a7b84	ONT_GM12878_R1	hg38_SIRV	chr7	20002738	20003287	+	1	544	20972	73850	ENSG00000213860.4	ENST00000396599.2	RPL21P75	RPL21P75-201	Known	Known	None	0.800000011920929	None	None	None	None
154eed0a-a0f8-4f2d-a247-ebd3badeb067	ONT_GM12878_R2	hg38_SIRV	chr14	20452404	20447066	-	10	992	38191	282152	ENSG00000092094.10	ENCODEHT000282152	OSGEP	ENCODEHT000282152	Known	ISM	Suffix	0.15000000596046448	None	None	None	None
m54284U_191111_172039/35915929/ccs	PB_GM12878_R2	hg38_SIRV	chr17	8383184	8377531	-	4	504	45416	160003	ENSG00000161970.14	ENST00000648839.1	RPL26	RPL26-214	Known	Known	None	0.3499999940395355	None	None	None	None
m54284U_191111_172039/163906839/ccs	PB_GM12878_R2	hg38_SIRV	chr2	34677655	34677616	+	1	123	5881	282300	ENSG00000228262.9	ENCODEHT000282300	LINC01320	ENCODEHT000282300	Known	Genomic	None	0.25	None	None	None	None
e8f54488-286e-49b8-acd1-1c20230169bd	ONT_GM12878_R1	hg38_SIRV	chr22	22698314	22901429	+	2	656	54816	281120	ENSG00000211666.2	ENCODEHT000281120	IGLV2-14	ENCODEHT000281120	Known	ISM	Suffix	0.25	None	None	None	None
ed0064fc-3a0f-446c-a854-5cc68aea1496	ONT_GM12878_R1	hg38_SIRV	chr1	8878677	8861009	-	12	1756	298	1291	ENSG00000074800.15	ENST00000234590.10	ENO1	ENO1-201	Known	Known	None	0.25	None	None	None	None
m54284U_191111_172039/142345490/ccs	PB_GM12878_R2	hg38_SIRV	chr15	48168729	48157129	-	8	1484	41173	282326	ENSG00000104177.17	ENCODEHT000282326	MYEF2	ENCODEHT000282326	Known	NIC	None	0.15000000596046448	None	None	None	None
m54284U_191111_172039/175506067/ccs	PB_GM12878_R2	hg38_SIRV	chr4	67655412	67657826	+	1	2415	71633	282321	ENCODEHG000071633	ENCODEHT000282321	ENCODEHG000071633	ENCODEHT000282321	Antisense	Antisense	None	0.949999988079071	None	None	None	None
m54284U_191111_172039/70453497/ccs	PB_GM12878_R2	hg38_SIRV	chr11	17077667	17074397	-	6	518	31081	106947	ENSG00000110700.6	ENST00000525634.5	RPS13	RPS13-202	Known	Known	None	0.44999998807907104	None	None	None	None
e667aa00-5637-4658-b871-e2a761be9aac	ONT_GM12878_R1	hg38_SIRV	chr7	20002738	20003277	+	1	540	20972	73850	ENSG00000213860.4	ENST00000396599.2	RPL21P75	RPL21P75-201	Known	Known	None	0.5	None	None	None	None
m54284U_191110_105540/44565160/ccs	PB_GM12878_R1	hg38_SIRV	chr19	1026598	1039061	+	7	2156	49276	175049	ENSG00000064666.14	ENST00000263097.8	CNN2	CNN2-201	Known	Known	None	0.44999998807907104	None	None	None	None
m54284U_191110_105540/47644937/ccs	PB_GM12878_R1	hg38_SIRV	chr2	34677656	34677618	+	1	124	5881	282300	ENSG00000228262.9	ENCODEHT000282300	LINC01320	ENCODEHT000282300	Known	Genomic	None	0.20000000298023224	None	None	None	None
m54284U_191111_172039/5834069/ccs	PB_GM12878_R2	hg38_SIRV	chr5	69167137	69177752	+	9	1549	15817	56570	ENSG00000134057.14	ENST00000256442.9	CCNB1	CCNB1-201	Known	Known	None	0.30000001192092896	None	None	None	None
ce7f33f7-d391-42ea-b2f9-b3b23836e0cd	ONT_GM12878_R1	hg38_SIRV	chr7	20002738	20003264	+	1	527	20972	73850	ENSG00000213860.4	ENST00000396599.2	RPL21P75	RPL21P75-201	Known	Known	None	0.3499999940395355	None	None	None	None
4983c083-5907-4e43-8437-414098b7c78f	ONT_GM12878_R2	hg38_SIRV	chr14	20454802	20447061	-	11	1300	38191	132741	ENSG00000092094.10	ENST00000206542.8	OSGEP	OSGEP-201	Known	Known	None	0.15000000596046448	None	None	None	None
a2a4dd67-08ac-44ad-9a13-3a8c7e309253	ONT_GM12878_R2	hg38_SIRV	chr22	22698333	22901431	+	3	651	54816	276946	ENSG00000211666.2	ENCODEHT000276946	IGLV2-14	ENCODEHT000276946	Known	ISM	Suffix	0.25	None	None	None	None
m54284U_191111_172039/147915118/ccs	PB_GM12878_R2	hg38_SIRV	chr3	23917148	23919549	+	4	699	9635	34862	ENSG00000174748.20	ENST00000307839.9	RPL15	RPL15-201	Known	Known	None	0.15000000596046448	None	None	None	None
m54284U_191111_172039/116590164/ccs	PB_GM12878_R2	hg38_SIRV	chr4	67655417	67657826	+	1	2410	71633	282321	ENCODEHG000071633	ENCODEHT000282321	ENCODEHG000071633	ENCODEHT000282321	Antisense	Antisense	None	0.949999988079071	None	None	None	None
2fcd8caf-61ce-462b-a483-b7fbedaee4e6	ONT_GM12878_R1	hg38_SIRV	chr7	20002738	20003287	+	1	542	20972	73850	ENSG00000213860.4	ENST00000396599.2	RPL21P75	RPL21P75-201	Known	Known	None	0.800000011920929	None	None	None	None
m54284U_191111_172039/70451590/ccs	PB_GM12878_R2	hg38_SIRV	chr2	34677656	34678253	+	1	759	5881	282300	ENSG00000228262.9	ENCODEHT000282300	LINC01320	ENCODEHT000282300	Known	Genomic	None	0.6499999761581421	None	None	None	None
m54284U_191110_105540/89654062/ccs	PB_GM12878_R1	hg38_SIRV	chr16	19555720	19700684	+	31	3110	43206	150904	ENSG00000103544.14	ENST00000438132.7	VPS35L	VPS35L-203	Known	Known	None	0.25	None	None	None	None
7bf56624-f9a1-4a25-92f7-d502e89f07a6	ONT_GM12878_R1	hg38_SIRV	chr7	20002738	20003278	+	1	541	20972	73850	ENSG00000213860.4	ENST00000396599.2	RPL21P75	RPL21P75-201	Known	Known	None	0.550000011920929	None	None	None	None
6a1fc3d5-7764-4bee-bdf0-ce7ad99925e1	ONT_GM12878_R1	hg38_SIRV	chr1	8878681	8861009	-	12	1761	298	1291	ENSG00000074800.15	ENST00000234590.10	ENO1	ENO1-201	Known	Known	None	0.25	None	None	None	None
95dd80e3-072c-4c75-a224-2eb4b80e29ce	ONT_GM12878_R2	hg38_SIRV	chr14	20454812	20447061	-	11	1316	38191	132741	ENSG00000092094.10	ENST00000206542.8	OSGEP	OSGEP-201	Known	Known	None	0.15000000596046448	None	None	None	None
m54284U_191110_105540/89981781/ccs	PB_GM12878_R1	hg38_SIRV	chr19	1026598	1039064	+	7	2119	49276	175052	ENSG00000064666.14	ENST00000565096.6	CNN2	CNN2-207	Known	Known	None	0.3499999940395355	None	None	None	None
m54284U_191110_105540/164823976/ccs	PB_GM12878_R1	hg38_SIRV	chr16	19555720	19700684	+	30	3011	43206	282327	ENSG00000103544.14	ENCODEHT000282327	VPS35L	ENCODEHT000282327	Known	NIC	None	0.25	None	None	None	None
m54284U_191111_172039/36768060/ccs	PB_GM12878_R2	hg38_SIRV	chr17	8383186	8377531	-	4	506	45416	160003	ENSG00000161970.14	ENST00000648839.1	RPL26	RPL26-214	Known	Known	None	0.3499999940395355	None	None	None	None
53cd87a2-b83c-4450-9459-61da41979145	ONT_GM12878_R2	hg38_SIRV	chr22	22698333	22901432	+	3	652	54816	276946	ENSG00000211666.2	ENCODEHT000276946	IGLV2-14	ENCODEHT000276946	Known	ISM	Suffix	0.20000000298023224	None	None	None	None
m54284U_191110_105540/14878476/ccs	PB_GM12878_R1	hg38_SIRV	chr4	67655445	67657826	+	1	2382	71633	282321	ENCODEHG000071633	ENCODEHT000282321	ENCODEHG000071633	ENCODEHT000282321	Antisense	Antisense	None	0.949999988079071	None	None	None	None
28bf1004-d051-4939-a55f-675648f6c705	ONT_GM12878_R1	hg38_SIRV	chr7	20002738	20003263	+	1	526	20972	73850	ENSG00000213860.4	ENST00000396599.2	RPL21P75	RPL21P75-201	Known	Known	None	0.4000000059604645	None	None	None	None
m54284U_191111_172039/16255444/ccs	PB_GM12878_R2	hg38_SIRV	chr5	69167137	69177694	+	9	1491	15817	56570	ENSG00000134057.14	ENST00000256442.9	CCNB1	CCNB1-201	Known	Known	None	0.25	None	None	None	None
m54284U_191111_172039/70517678/ccs	PB_GM12878_R2	hg38_SIRV	chr11	17077668	17074397	-	6	519	31081	106947	ENSG00000110700.6	ENST00000525634.5	RPS13	RPS13-202	Known	Known	None	0.44999998807907104	None	None	None	None
c8de0bfb-c4cc-41cd-9eaf-382e68ad59c9	ONT_GM12878_R2	hg38_SIRV	chr15	48157303	48157142	-	1	162	41173	282328	ENSG00000104177.17	ENCODEHT000282328	MYEF2	ENCODEHT000282328	Known	Genomic	None	0.20000000298023224	None	None	None	None
f9eb691b-23f3-4325-b5ed-89014f196afb	ONT_GM12878_R2	hg38_SIRV	chr14	20447662	20447065	-	2	288	38191	282268	ENSG00000092094.10	ENCODEHT000282268	OSGEP	ENCODEHT000282268	Known	ISM	Suffix	0.15000000596046448	None	None	None	None
m54284U_191111_172039/97782605/ccs	PB_GM12878_R2	hg38_SIRV	chr4	67655445	67657826	+	1	2382	71633	282321	ENCODEHG000071633	ENCODEHT000282321	ENCODEHG000071633	ENCODEHT000282321	Antisense	Antisense	None	0.949999988079071	None	None	None	None
f62038b7-b6df-4b30-b76a-eeeeb13dc507	ONT_GM12878_R1	hg38_SIRV	chr22	22698264	22901454	+	2	640	54816	281170	ENSG00000211666.2	ENCODEHT000281170	IGLV2-14	ENCODEHT000281170	Known	ISM	Suffix	0.30000001192092896	None	None	None	None
30aee31f-9429-4ffb-9029-5162c998fae2	ONT_GM12878_R1	hg38_SIRV	chr7	20002738	20003260	+	1	523	20972	73850	ENSG00000213860.4	ENST00000396599.2	RPL21P75	RPL21P75-201	Known	Known	None	0.550000011920929	None	None	None	None
m54284U_191111_172039/147915283/ccs	PB_GM12878_R2	hg38_SIRV	chr3	23917148	23920839	+	4	1989	9635	34862	ENSG00000174748.20	ENST00000307839.9	RPL15	RPL15-201	Known	Known	None	0.4000000059604645	None	None	None	None
m54284U_191111_172039/137102006/ccs	PB_GM12878_R2	hg38_SIRV	chr2	34677503	34722603	+	3	1225	5881	20481	ENSG00000228262.9	ENST00000423663.5	LINC01320	LINC01320-203	Known	Known	None	0.8999999761581421	None	None	None	None
m54284U_191110_105540/133171404/ccs	PB_GM12878_R1	hg38_SIRV	chr19	1026598	1038299	+	7	1393	49276	175049	ENSG00000064666.14	ENST00000263097.8	CNN2	CNN2-201	Known	Known	None	0.550000011920929	None	None	None	None
2375fa7f-4e9c-4a77-b6bf-139b1251465e	ONT_GM12878_R1	hg38_SIRV	chr7	20002738	20003256	+	1	519	20972	73850	ENSG00000213860.4	ENST00000396599.2	RPL21P75	RPL21P75-201	Known	Known	None	0.75	None	None	None	None
bbf0c69e-2279-4323-a1fb-e6e73a7e963e	ONT_GM12878_R2	hg38_SIRV	chr14	20454804	20447061	-	11	1308	38191	132741	ENSG00000092094.10	ENST00000206542.8	OSGEP	OSGEP-201	Known	Known	None	0.15000000596046448	None	None	None	None
m54284U_191111_172039/21954893/ccs	PB_GM12878_R2	hg38_SIRV	chr5	69167137	69178044	+	9	1841	15817	56570	ENSG00000134057.14	ENST00000256442.9	CCNB1	CCNB1-201	Known	Known	None	0.15000000596046448	None	None	None	None
6ce408c0-4013-4c21-8f8f-8e3e3225bbb9	ONT_GM12878_R1	hg38_SIRV	chr1	8865408	8861013	-	5	903	298	238996	ENSG00000074800.15	ENCODEHT000238996	ENO1	ENCODEHT000238996	Known	ISM	Suffix	0.25	None	None	None	None
m54284U_191111_172039/38667946/ccs	PB_GM12878_R2	hg38_SIRV	chr17	8383193	8377531	-	4	513	45416	160003	ENSG00000161970.14	ENST00000648839.1	RPL26	RPL26-214	Known	Known	None	0.3499999940395355	None	None	None	None
m54284U_191111_172039/70779605/ccs	PB_GM12878_R2	hg38_SIRV	chr11	17077683	17074397	-	6	534	31081	106947	ENSG00000110700.6	ENST00000525634.5	RPS13	RPS13-202	Known	Known	None	0.44999998807907104	None	None	None	None
m54284U_191110_105540/58392800/ccs	PB_GM12878_R1	hg38_SIRV	chr4	67655446	67657826	+	1	2381	71633	282321	ENCODEHG000071633	ENCODEHT000282321	ENCODEHG000071633	ENCODEHT000282321	Antisense	Antisense	None	0.949999988079071	None	None	None	None
a7210dc2-0848-436c-8612-99dbeedf5d1f	ONT_GM12878_R2	hg38_SIRV	chr22	22698264	22901435	+	2	629	54816	281167	ENSG00000211666.2	ENCODEHT000281167	IGLV2-14	ENCODEHT000281167	Known	ISM	Suffix	0.25	None	None	None	None
55a42d43-1dba-404c-80db-87af36ceb4ca	ONT_GM12878_R1	hg38_SIRV	chr7	20002738	20003263	+	1	526	20972	73850	ENSG00000213860.4	ENST00000396599.2	RPL21P75	RPL21P75-201	Known	Known	None	0.4000000059604645	None	None	None	None
096a5dff-642c-469c-bd78-4178875d9762	ONT_GM12878_R2	hg38_SIRV	chr14	20454776	20447061	-	11	1280	38191	132741	ENSG00000092094.10	ENST00000206542.8	OSGEP	OSGEP-201	Known	Known	None	0.15000000596046448	None	None	None	None
m54284U_191111_172039/24642175/ccs	PB_GM12878_R2	hg38_SIRV	chr16	19555720	19700684	+	31	3110	43206	150904	ENSG00000103544.14	ENST00000438132.7	VPS35L	VPS35L-203	Known	Known	None	0.25	None	None	None	None
3bd0e18c-8e42-4652-b859-4a4d6e59c4dc	ONT_GM12878_R1	hg38_SIRV	chr7	20002738	20003259	+	1	530	20972	73850	ENSG00000213860.4	ENST00000396599.2	RPL21P75	RPL21P75-201	Known	Known	None	0.6000000238418579	None	None	None	None
m54284U_191110_105540/109643070/ccs	PB_GM12878_R1	hg38_SIRV	chr4	67655552	67657826	+	1	2275	71633	282321	ENCODEHG000071633	ENCODEHT000282321	ENCODEHG000071633	ENCODEHT000282321	Antisense	Antisense	None	0.949999988079071	None	None	None	None
0b3bd261-f262-4605-b000-23985a8d3575	ONT_GM12878_R2	hg38_SIRV	chr14	20447194	20447064	-	1	198	38191	282299	ENSG00000092094.10	ENCODEHT000282299	OSGEP	ENCODEHT000282299	Known	Genomic	None	0.15000000596046448	None	None	None	None
0484be5d-7110-4712-8418-d37dc397a06f	ONT_GM12878_R1	hg38_SIRV	chr19	1026598	1039067	+	7	2155	49276	175049	ENSG00000064666.14	ENST00000263097.8	CNN2	CNN2-201	Known	Known	None	0.25	None	None	None	None
3a5f9704-a346-49a7-9f35-eee09b33f1a0	ONT_GM12878_R1	hg38_SIRV	chr7	20002738	20003263	+	1	526	20972	73850	ENSG00000213860.4	ENST00000396599.2	RPL21P75	RPL21P75-201	Known	Known	None	0.4000000059604645	None	None	None	None
b906cbc5-0109-4da3-af49-bc602f4e1a18	ONT_GM12878_R1	hg38_SIRV	chr15	48178281	48162231	-	5	1233	41173	282329	ENSG00000104177.17	ENCODEHT000282329	MYEF2	ENCODEHT000282329	Known	NIC	None	0.15000000596046448	None	None	None	None
m54284U_191111_172039/148046902/ccs	PB_GM12878_R2	hg38_SIRV	chr3	23917148	23919535	+	4	685	9635	34862	ENSG00000174748.20	ENST00000307839.9	RPL15	RPL15-201	Known	Known	None	0.3499999940395355	None	None	None	None
c3e97970-4a22-48c9-9e8b-80676c4f7769	ONT_GM12878_R1	hg38_SIRV	chr22	22698269	22906803	+	3	656	54816	281490	ENSG00000211666.2	ENCODEHT000281490	IGLV2-14	ENCODEHT000281490	Known	ISM	Suffix	0.25	None	None	None	None
m54284U_191111_172039/63178303/ccs	PB_GM12878_R2	hg38_SIRV	chr5	69167137	69177694	+	9	1491	15817	56570	ENSG00000134057.14	ENST00000256442.9	CCNB1	CCNB1-201	Known	Known	None	0.25	None	None	None	None
m54284U_191111_172039/63243254/ccs	PB_GM12878_R2	hg38_SIRV	chr16	19555720	19700684	+	31	3110	43206	150904	ENSG00000103544.14	ENST00000438132.7	VPS35L	VPS35L-203	Known	Known	None	0.25	None	None	None	None
m54284U_191110_105540/133827196/ccs	PB_GM12878_R1	hg38_SIRV	chr4	67655552	67657826	+	1	2275	71633	282321	ENCODEHG000071633	ENCODEHT000282321	ENCODEHG000071633	ENCODEHT000282321	Antisense	Antisense	None	0.949999988079071	None	None	None	None
m54284U_191110_105540/130746019/ccs	PB_GM12878_R1	hg38_SIRV	chr2	34677507	34722603	+	3	1221	5881	20481	ENSG00000228262.9	ENST00000423663.5	LINC01320	LINC01320-203	Known	Known	None	0.8999999761581421	None	None	None	None
m54284U_191110_105540/114100997/ccs	PB_GM12878_R1	hg38_SIRV	chr14	20454839	20447064	-	11	1368	38191	282312	ENSG00000092094.10	ENCODEHT000282312	OSGEP	ENCODEHT000282312	Known	NNC	None	0.15000000596046448	None	None	None	None
m54284U_191111_172039/40435809/ccs	PB_GM12878_R2	hg38_SIRV	chr17	8383193	8377531	-	4	513	45416	160003	ENSG00000161970.14	ENST00000648839.1	RPL26	RPL26-214	Known	Known	None	0.3499999940395355	None	None	None	None
625ea20c-976e-4c50-93c9-34e68617a907	ONT_GM12878_R1	hg38_SIRV	chr7	20002738	20003286	+	1	549	20972	73850	ENSG00000213860.4	ENST00000396599.2	RPL21P75	RPL21P75-201	Known	Known	None	0.800000011920929	None	None	None	None
m54284U_191111_172039/71303245/ccs	PB_GM12878_R2	hg38_SIRV	chr11	17077667	17074397	-	6	518	31081	106947	ENSG00000110700.6	ENST00000525634.5	RPS13	RPS13-202	Known	Known	None	0.44999998807907104	None	None	None	None
be002aa1-671b-4ad0-9c7e-a395b3632e94	ONT_GM12878_R1	hg38_SIRV	chr1	8865379	8861013	-	5	874	298	238996	ENSG00000074800.15	ENCODEHT000238996	ENO1	ENCODEHT000238996	Known	ISM	Suffix	0.25	None	None	None	None
m54284U_191110_105540/153420824/ccs	PB_GM12878_R1	hg38_SIRV	chr14	20454773	20447062	-	11	1276	38191	132741	ENSG00000092094.10	ENST00000206542.8	OSGEP	OSGEP-201	Known	Known	None	0.15000000596046448	None	None	None	None
15319920-2627-4f55-b95b-79708a6f3326	ONT_GM12878_R2	hg38_SIRV	chr22	22698340	22901429	+	3	649	54816	276946	ENSG00000211666.2	ENCODEHT000276946	IGLV2-14	ENCODEHT000276946	Known	ISM	Suffix	0.30000001192092896	None	None	None	None
m54284U_191111_172039/66455225/ccs	PB_GM12878_R2	hg38_SIRV	chr4	67655552	67657826	+	1	2275	71633	282321	ENCODEHG000071633	ENCODEHT000282321	ENCODEHG000071633	ENCODEHT000282321	Antisense	Antisense	None	0.949999988079071	None	None	None	None
a96eb39e-adce-4476-8e3f-a6b14612fcf4	ONT_GM12878_R1	hg38_SIRV	chr7	20002738	20003265	+	1	528	20972	73850	ENSG00000213860.4	ENST00000396599.2	RPL21P75	RPL21P75-201	Known	Known	None	0.3499999940395355	None	None	None	None
m54284U_191111_172039/116918187/ccs	PB_GM12878_R2	hg38_SIRV	chr16	19555720	19700684	+	31	3110	43206	150904	ENSG00000103544.14	ENST00000438132.7	VPS35L	VPS35L-203	Known	Known	None	0.25	None	None	None	None
04b15ca1-a7da-4034-bb5e-5add88dd123f	ONT_GM12878_R1	hg38_SIRV	chr19	1026598	1039064	+	7	2158	49276	175049	ENSG00000064666.14	ENST00000263097.8	CNN2	CNN2-201	Known	Known	None	0.3499999940395355	None	None	None	None
m54284U_191110_105540/177343098/ccs	PB_GM12878_R1	hg38_SIRV	chr14	20454820	20447062	-	11	1306	38191	282330	ENSG00000092094.10	ENCODEHT000282330	OSGEP	ENCODEHT000282330	Known	NIC	None	0.15000000596046448	None	None	None	None
m54284U_191111_172039/80021592/ccs	PB_GM12878_R2	hg38_SIRV	chr5	69167137	69177694	+	9	1491	15817	56570	ENSG00000134057.14	ENST00000256442.9	CCNB1	CCNB1-201	Known	Known	None	0.25	None	None	None	None
m54284U_191111_172039/148111404/ccs	PB_GM12878_R2	hg38_SIRV	chr3	23917148	23919552	+	4	702	9635	34862	ENSG00000174748.20	ENST00000307839.9	RPL15	RPL15-201	Known	Known	None	0.15000000596046448	None	None	None	None
740c82ff-8d5e-4aa6-a7cc-deefe833b683	ONT_GM12878_R1	hg38_SIRV	chr7	20002738	20003289	+	1	552	20972	73850	ENSG00000213860.4	ENST00000396599.2	RPL21P75	RPL21P75-201	Known	Known	None	0.75	None	None	None	None
m54284U_191111_172039/115935630/ccs	PB_GM12878_R2	hg38_SIRV	chr4	67655552	67657826	+	1	2275	71633	282321	ENCODEHG000071633	ENCODEHT000282321	ENCODEHG000071633	ENCODEHT000282321	Antisense	Antisense	None	0.949999988079071	None	None	None	None
276ef8ca-76c4-4ead-b684-81de49677b15	ONT_GM12878_R2	hg38_SIRV	chr22	22698341	22901424	+	3	636	54816	276946	ENSG00000211666.2	ENCODEHT000276946	IGLV2-14	ENCODEHT000276946	Known	ISM	Suffix	0.3499999940395355	None	None	None	None
36cdf79e-8768-4e21-9c51-39deb1cba5c7	ONT_GM12878_R2	hg38_SIRV	chr15	48162893	48162234	-	1	660	41173	282331	ENSG00000104177.17	ENCODEHT000282331	MYEF2	ENCODEHT000282331	Known	ISM	None	0.20000000298023224	None	None	None	None
aabd6b35-b4f0-4369-bdff-22245bc5ec13	ONT_GM12878_R1	hg38_SIRV	chr1	8878675	8861009	-	12	1761	298	1291	ENSG00000074800.15	ENST00000234590.10	ENO1	ENO1-201	Known	Known	None	0.25	None	None	None	None
m54284U_191111_172039/40962141/ccs	PB_GM12878_R2	hg38_SIRV	chr17	8383193	8377531	-	4	513	45416	160003	ENSG00000161970.14	ENST00000648839.1	RPL26	RPL26-214	Known	Known	None	0.3499999940395355	None	None	None	None
d0ca2612-4ed7-41af-ab5b-9603bace8ea9	ONT_GM12878_R1	hg38_SIRV	chr7	20002738	20003257	+	1	514	20972	73850	ENSG00000213860.4	ENST00000396599.2	RPL21P75	RPL21P75-201	Known	Known	None	0.699999988079071	None	None	None	None
m54284U_191111_172039/72614251/ccs	PB_GM12878_R2	hg38_SIRV	chr11	17077667	17074397	-	6	518	31081	106947	ENSG00000110700.6	ENST00000525634.5	RPS13	RPS13-202	Known	Known	None	0.44999998807907104	None	None	None	None
m54284U_191111_172039/144246378/ccs	PB_GM12878_R2	hg38_SIRV	chr16	19555720	19700684	+	31	3110	43206	150904	ENSG00000103544.14	ENST00000438132.7	VPS35L	VPS35L-203	Known	Known	None	0.25	None	None	None	None
m54284U_191111_172039/131861252/ccs	PB_GM12878_R2	hg38_SIRV	chr4	67655552	67657826	+	1	2275	71633	282321	ENCODEHG000071633	ENCODEHT000282321	ENCODEHG000071633	ENCODEHT000282321	Antisense	Antisense	None	0.949999988079071	None	None	None	None
45a1040b-82d9-4441-ab7d-5a1e4c0ac580	ONT_GM12878_R2	hg38_SIRV	chr19	1026598	1039061	+	7	2162	49276	175049	ENSG00000064666.14	ENST00000263097.8	CNN2	CNN2-201	Known	Known	None	0.44999998807907104	None	None	None	None
m54284U_191111_172039/63179273/ccs	PB_GM12878_R2	hg38_SIRV	chr2	34677507	34722606	+	3	1224	5881	20481	ENSG00000228262.9	ENST00000423663.5	LINC01320	LINC01320-203	Known	Known	None	0.949999988079071	None	None	None	None
fc3cdccc-2492-4450-b3fe-d831b84708d4	ONT_GM12878_R1	hg38_SIRV	chr1	8860994	8861009	-	1	178	298	239212	ENSG00000074800.15	ENCODEHT000239212	ENO1	ENCODEHT000239212	Known	Genomic	None	0.25	None	None	None	None
8b1c8483-62e2-40f4-9e29-1ed60873dc41	ONT_GM12878_R2	hg38_SIRV	chr22	22698342	22901433	+	3	644	54816	276946	ENSG00000211666.2	ENCODEHT000276946	IGLV2-14	ENCODEHT000276946	Known	ISM	Suffix	0.15000000596046448	None	None	None	None
06a5d380-dac6-4151-a306-89123ea0d8c5	ONT_GM12878_R1	hg38_SIRV	chr7	20002738	20003287	+	1	542	20972	73850	ENSG00000213860.4	ENST00000396599.2	RPL21P75	RPL21P75-201	Known	Known	None	0.800000011920929	None	None	None	None
m54284U_191111_172039/148113577/ccs	PB_GM12878_R2	hg38_SIRV	chr3	23917145	23919549	+	4	696	9635	275604	ENSG00000174748.20	ENCODEHT000275604	RPL15	ENCODEHT000275604	Known	NIC	None	0.15000000596046448	None	None	None	None
m54284U_191111_172039/8913361/ccs	PB_GM12878_R2	hg38_SIRV	chr14	20455078	20447062	-	11	1581	38191	132741	ENSG00000092094.10	ENST00000206542.8	OSGEP	OSGEP-201	Known	Known	None	0.15000000596046448	None	None	None	None
m54284U_191111_172039/90177549/ccs	PB_GM12878_R2	hg38_SIRV	chr5	69167137	69169074	+	3	1220	15817	282332	ENSG00000134057.14	ENCODEHT000282332	CCNB1	ENCODEHT000282332	Known	ISM	Prefix	0.5	None	None	None	None
m54284U_191111_172039/138806038/ccs	PB_GM12878_R2	hg38_SIRV	chr4	67655552	67657826	+	1	2275	71633	282321	ENCODEHG000071633	ENCODEHT000282321	ENCODEHG000071633	ENCODEHT000282321	Antisense	Antisense	None	0.949999988079071	None	None	None	None
468664d0-85ac-4b5b-a68f-fc215d1cbc30	ONT_GM12878_R1	hg38_SIRV	chr7	20002738	20003259	+	1	522	20972	73850	ENSG00000213860.4	ENST00000396599.2	RPL21P75	RPL21P75-201	Known	Known	None	0.6000000238418579	None	None	None	None
m54284U_191110_105540/120980402/ccs	PB_GM12878_R1	hg38_SIRV	chr2	34677510	34682333	+	2	2281	5881	282333	ENSG00000228262.9	ENCODEHT000282333	LINC01320	ENCODEHT000282333	Known	Genomic	None	0.8999999761581421	None	None	None	None
m54284U_191110_105540/7930308/ccs	PB_GM12878_R1	hg38_SIRV	chr16	19555721	19700684	+	31	3109	43206	150904	ENSG00000103544.14	ENST00000438132.7	VPS35L	VPS35L-203	Known	Known	None	0.25	None	None	None	None
m54284U_191111_172039/41681845/ccs	PB_GM12878_R2	hg38_SIRV	chr17	8383187	8377531	-	4	507	45416	160003	ENSG00000161970.14	ENST00000648839.1	RPL26	RPL26-214	Known	Known	None	0.3499999940395355	None	None	None	None
f83604ca-1eb3-4b62-b149-4c6c8aebc452	ONT_GM12878_R2	hg38_SIRV	chr22	22698342	22901436	+	3	641	54816	276946	ENSG00000211666.2	ENCODEHT000276946	IGLV2-14	ENCODEHT000276946	Known	ISM	Suffix	0.10000000149011612	None	None	None	None
c5a9c0b5-bfe7-4602-ac26-e246354d3dee	ONT_GM12878_R1	hg38_SIRV	chr7	20002738	20003286	+	1	549	20972	73850	ENSG00000213860.4	ENST00000396599.2	RPL21P75	RPL21P75-201	Known	Known	None	0.800000011920929	None	None	None	None
m54284U_191111_172039/20840631/ccs	PB_GM12878_R2	hg38_SIRV	chr14	20454825	20447062	-	11	1328	38191	132741	ENSG00000092094.10	ENST00000206542.8	OSGEP	OSGEP-201	Known	Known	None	0.15000000596046448	None	None	None	None
m54284U_191111_172039/72876733/ccs	PB_GM12878_R2	hg38_SIRV	chr11	17077667	17074397	-	6	518	31081	106947	ENSG00000110700.6	ENST00000525634.5	RPS13	RPS13-202	Known	Known	None	0.44999998807907104	None	None	None	None
f49b5e79-8e6f-4265-b0e0-f82a4629975c	ONT_GM12878_R1	hg38_SIRV	chr19	1026600	1039057	+	7	2135	49276	175049	ENSG00000064666.14	ENST00000263097.8	CNN2	CNN2-201	Known	Known	None	0.4000000059604645	None	None	None	None
3ecb3372-f31a-469a-8d0f-9028c25b645e	ONT_GM12878_R1	hg38_SIRV	chr15	48168698	48162238	-	4	880	41173	282334	ENSG00000104177.17	ENCODEHT000282334	MYEF2	ENCODEHT000282334	Known	ISM	Suffix	0.25	None	None	None	None
10f18f9c-7761-4e07-8993-4e7d4f70a558	ONT_GM12878_R1	hg38_SIRV	chr1	8874947	8861013	-	11	1666	298	238993	ENSG00000074800.15	ENCODEHT000238993	ENO1	ENCODEHT000238993	Known	ISM	Suffix	0.25	None	None	None	None
f1bd5236-5cd1-462c-96f1-64e215ed54b9	ONT_GM12878_R1	hg38_SIRV	chr7	20002738	20003283	+	1	546	20972	73850	ENSG00000213860.4	ENST00000396599.2	RPL21P75	RPL21P75-201	Known	Known	None	0.75	None	None	None	None
1150931f-8e6a-4a1a-a1c8-4b711d6660eb	ONT_GM12878_R2	hg38_SIRV	chr22	22698323	22901427	+	2	639	54816	281120	ENSG00000211666.2	ENCODEHT000281120	IGLV2-14	ENCODEHT000281120	Known	ISM	Suffix	0.30000001192092896	None	None	None	None
m54284U_191110_105540/25299206/ccs	PB_GM12878_R1	hg38_SIRV	chr16	19555721	19700682	+	31	3107	43206	150904	ENSG00000103544.14	ENST00000438132.7	VPS35L	VPS35L-203	Known	Known	None	0.25	None	None	None	None
m54284U_191111_172039/43320499/ccs	PB_GM12878_R2	hg38_SIRV	chr14	20454789	20447062	-	11	1292	38191	132741	ENSG00000092094.10	ENST00000206542.8	OSGEP	OSGEP-201	Known	Known	None	0.15000000596046448	None	None	None	None
m54284U_191111_172039/148177421/ccs	PB_GM12878_R2	hg38_SIRV	chr3	23917148	23919551	+	4	701	9635	34862	ENSG00000174748.20	ENST00000307839.9	RPL15	RPL15-201	Known	Known	None	0.20000000298023224	None	None	None	None
be00fe1e-edc2-415a-a4fe-c98f87f6c5c6	ONT_GM12878_R1	hg38_SIRV	chr7	20002738	20003277	+	1	533	20972	73850	ENSG00000213860.4	ENST00000396599.2	RPL21P75	RPL21P75-201	Known	Known	None	0.5	None	None	None	None
m54284U_191111_172039/44042204/ccs	PB_GM12878_R2	hg38_SIRV	chr17	8383193	8377531	-	4	513	45416	160003	ENSG00000161970.14	ENST00000648839.1	RPL26	RPL26-214	Known	Known	None	0.3499999940395355	None	None	None	None
7bc29829-c363-46c9-9d31-848482f38ce0	ONT_GM12878_R1	hg38_SIRV	chr19	1026600	1039075	+	7	2154	49276	175049	ENSG00000064666.14	ENST00000263097.8	CNN2	CNN2-201	Known	Known	None	0.30000001192092896	None	None	None	None
m54284U_191110_105540/56295594/ccs	PB_GM12878_R1	hg38_SIRV	chr4	67660926	67662719	+	1	1794	71634	282335	ENCODEHG000071634	ENCODEHT000282335	ENCODEHG000071634	ENCODEHT000282335	Antisense	Antisense	None	0.30000001192092896	None	None	None	None
m54284U_191111_172039/72943426/ccs	PB_GM12878_R2	hg38_SIRV	chr11	17077651	17074397	-	6	502	31081	106947	ENSG00000110700.6	ENST00000525634.5	RPS13	RPS13-202	Known	Known	None	0.44999998807907104	None	None	None	None
d91f5f28-2cfa-44cc-afa0-d494602f86b6	ONT_GM12878_R1	hg38_SIRV	chr7	20002738	20003262	+	1	525	20972	73850	ENSG00000213860.4	ENST00000396599.2	RPL21P75	RPL21P75-201	Known	Known	None	0.44999998807907104	None	None	None	None
5a2b5a4d-7a21-4b98-b00e-2f2d073fcf4e	ONT_GM12878_R2	hg38_SIRV	chr15	48162871	48162235	-	1	634	41173	282331	ENSG00000104177.17	ENCODEHT000282331	MYEF2	ENCODEHT000282331	Known	ISM	None	0.25	None	None	None	None
m54284U_191111_172039/107085971/ccs	PB_GM12878_R2	hg38_SIRV	chr14	20454847	20447062	-	11	1350	38191	132741	ENSG00000092094.10	ENST00000206542.8	OSGEP	OSGEP-201	Known	Known	None	0.15000000596046448	None	None	None	None
7249d975-fdf8-4bfa-836f-86e76ecb03d6	ONT_GM12878_R2	hg38_SIRV	chr22	22698350	22901431	+	3	634	54816	276946	ENSG00000211666.2	ENCODEHT000276946	IGLV2-14	ENCODEHT000276946	Known	ISM	Suffix	0.25	None	None	None	None
m54284U_191111_172039/105843461/ccs	PB_GM12878_R2	hg38_SIRV	chr5	69167137	69177694	+	9	1491	15817	56570	ENSG00000134057.14	ENST00000256442.9	CCNB1	CCNB1-201	Known	Known	None	0.25	None	None	None	None
m54284U_191110_105540/27789687/ccs	PB_GM12878_R1	hg38_SIRV	chr16	19555721	19700681	+	31	3106	43206	150904	ENSG00000103544.14	ENST00000438132.7	VPS35L	VPS35L-203	Known	Known	None	0.30000001192092896	None	None	None	None
6d246c78-cb36-46e9-ac59-32d3ee18506b	ONT_GM12878_R1	hg38_SIRV	chr1	8878675	8861009	-	12	1761	298	1291	ENSG00000074800.15	ENST00000234590.10	ENO1	ENO1-201	Known	Known	None	0.25	None	None	None	None
78f1af11-d752-435a-8acd-f38a3daabd17	ONT_GM12878_R1	hg38_SIRV	chr19	1026600	1039062	+	7	2154	49276	175049	ENSG00000064666.14	ENST00000263097.8	CNN2	CNN2-201	Known	Known	None	0.4000000059604645	None	None	None	None
m54284U_191111_172039/148310116/ccs	PB_GM12878_R2	hg38_SIRV	chr3	23917148	23920838	+	4	1988	9635	34862	ENSG00000174748.20	ENST00000307839.9	RPL15	RPL15-201	Known	Known	None	0.4000000059604645	None	None	None	None
cbe0e2eb-c59b-42b8-8ef3-e73e226b805a	ONT_GM12878_R1	hg38_SIRV	chr7	20002738	20003253	+	1	516	20972	73850	ENSG00000213860.4	ENST00000396599.2	RPL21P75	RPL21P75-201	Known	Known	None	0.75	None	None	None	None
m54284U_191110_105540/135791593/ccs	PB_GM12878_R1	hg38_SIRV	chr2	34677513	34722606	+	3	1218	5881	20481	ENSG00000228262.9	ENST00000423663.5	LINC01320	LINC01320-203	Known	Known	None	0.949999988079071	None	None	None	None
m54284U_191111_172039/147915344/ccs	PB_GM12878_R2	hg38_SIRV	chr14	20454847	20447062	-	11	1350	38191	132741	ENSG00000092094.10	ENST00000206542.8	OSGEP	OSGEP-201	Known	Known	None	0.15000000596046448	None	None	None	None
a3d4fcde-7c5b-449e-964e-46d3e130b3cb	ONT_GM12878_R2	hg38_SIRV	chr15	48162409	48162235	-	1	172	41173	282331	ENSG00000104177.17	ENCODEHT000282331	MYEF2	ENCODEHT000282331	Known	ISM	None	0.25	None	None	None	None
m54284U_191111_172039/44958877/ccs	PB_GM12878_R2	hg38_SIRV	chr17	8383193	8377531	-	4	513	45416	160003	ENSG00000161970.14	ENST00000648839.1	RPL26	RPL26-214	Known	Known	None	0.3499999940395355	None	None	None	None
26ae37a1-ee72-40c5-82fd-7d52e798f496	ONT_GM12878_R2	hg38_SIRV	chr22	22698286	22901440	+	2	644	54816	281232	ENSG00000211666.2	ENCODEHT000281232	IGLV2-14	ENCODEHT000281232	Known	ISM	Suffix	0.10000000149011612	None	None	None	None
m54284U_191110_105540/156696709/ccs	PB_GM12878_R1	hg38_SIRV	chr15	48178324	48162240	-	6	1157	41173	282336	ENSG00000104177.17	ENCODEHT000282336	MYEF2	ENCODEHT000282336	Known	NNC	None	0.20000000298023224	None	None	None	None
m54284U_191110_105540/39127020/ccs	PB_GM12878_R1	hg38_SIRV	chr4	67660927	67661506	+	1	812	71634	282335	ENCODEHG000071634	ENCODEHT000282335	ENCODEHG000071634	ENCODEHT000282335	Antisense	Antisense	None	0.44999998807907104	None	None	None	None
m54284U_191111_172039/73007343/ccs	PB_GM12878_R2	hg38_SIRV	chr11	17077667	17074397	-	6	518	31081	106947	ENSG00000110700.6	ENST00000525634.5	RPS13	RPS13-202	Known	Known	None	0.44999998807907104	None	None	None	None
1c4dde25-dfcb-44d2-9f35-1eaf16375a40	ONT_GM12878_R1	hg38_SIRV	chr7	20002738	20003261	+	1	524	20972	73850	ENSG00000213860.4	ENST00000396599.2	RPL21P75	RPL21P75-201	Known	Known	None	0.5	None	None	None	None
m54284U_191111_172039/122683848/ccs	PB_GM12878_R2	hg38_SIRV	chr5	69167137	69177695	+	9	1492	15817	56570	ENSG00000134057.14	ENST00000256442.9	CCNB1	CCNB1-201	Known	Known	None	0.20000000298023224	None	None	None	None
m54284U_191110_105540/47251843/ccs	PB_GM12878_R1	hg38_SIRV	chr16	19555721	19700684	+	31	3109	43206	150904	ENSG00000103544.14	ENST00000438132.7	VPS35L	VPS35L-203	Known	Known	None	0.25	None	None	None	None
1ea47416-3a0a-4c8b-acd6-97c80c78ac99	ONT_GM12878_R1	hg38_SIRV	chr1	8878677	8861009	-	12	1763	298	1291	ENSG00000074800.15	ENST00000234590.10	ENO1	ENO1-201	Known	Known	None	0.25	None	None	None	None
m54284U_191111_172039/179438401/ccs	PB_GM12878_R2	hg38_SIRV	chr2	34677677	34678433	+	1	918	5881	282300	ENSG00000228262.9	ENCODEHT000282300	LINC01320	ENCODEHT000282300	Known	Genomic	None	0.550000011920929	None	None	None	None
8562d1dc-9d97-45aa-acab-7f868d72aa63	ONT_GM12878_R2	hg38_SIRV	chr22	22698356	22901429	+	3	626	54816	276946	ENSG00000211666.2	ENCODEHT000276946	IGLV2-14	ENCODEHT000276946	Known	ISM	Suffix	0.30000001192092896	None	None	None	None
d2dc8dca-1c2c-4b08-917c-6677196f6ed0	ONT_GM12878_R1	hg38_SIRV	chr19	1026600	1039061	+	7	2160	49276	175049	ENSG00000064666.14	ENST00000263097.8	CNN2	CNN2-201	Known	Known	None	0.44999998807907104	None	None	None	None
m54284U_191110_105540/12847293/ccs	PB_GM12878_R1	hg38_SIRV	chr14	20454822	20447063	-	11	1324	38191	132741	ENSG00000092094.10	ENST00000206542.8	OSGEP	OSGEP-201	Known	Known	None	0.15000000596046448	None	None	None	None
cd948653-60fd-437b-ac0c-9ea0ad7894e6	ONT_GM12878_R1	hg38_SIRV	chr7	20002738	20003287	+	1	550	20972	73850	ENSG00000213860.4	ENST00000396599.2	RPL21P75	RPL21P75-201	Known	Known	None	0.800000011920929	None	None	None	None
m54284U_191110_105540/29754885/ccs	PB_GM12878_R1	hg38_SIRV	chr2	34677526	34738229	+	5	1669	5881	282337	ENSG00000228262.9	ENCODEHT000282337	LINC01320	ENCODEHT000282337	Known	NIC	None	0.20000000298023224	None	None	None	None
m54284U_191111_172039/170853997/ccs	PB_GM12878_R2	hg38_SIRV	chr4	67660976	67662545	+	1	1802	71634	282335	ENCODEHG000071634	ENCODEHT000282335	ENCODEHG000071634	ENCODEHT000282335	Antisense	Antisense	None	0.699999988079071	None	None	None	None
m54284U_191111_172039/46139405/ccs	PB_GM12878_R2	hg38_SIRV	chr17	8383193	8377531	-	4	513	45416	160003	ENSG00000161970.14	ENST00000648839.1	RPL26	RPL26-214	Known	Known	None	0.3499999940395355	None	None	None	None
c36e045a-d09a-41cb-9134-dc6f155e6dbf	ONT_GM12878_R1	hg38_SIRV	chr7	20002738	20003253	+	1	516	20972	73850	ENSG00000213860.4	ENST00000396599.2	RPL21P75	RPL21P75-201	Known	Known	None	0.75	None	None	None	None
m54284U_191111_172039/148310803/ccs	PB_GM12878_R2	hg38_SIRV	chr3	23917148	23919551	+	4	701	9635	34862	ENSG00000174748.20	ENST00000307839.9	RPL15	RPL15-201	Known	Known	None	0.20000000298023224	None	None	None	None
m54284U_191110_105540/26083769/ccs	PB_GM12878_R1	hg38_SIRV	chr14	20454777	20447067	-	11	1320	38191	282222	ENSG00000092094.10	ENCODEHT000282222	OSGEP	ENCODEHT000282222	Known	NIC	None	0.15000000596046448	None	None	None	None
722bae14-5d77-4541-8444-98095f188c9f	ONT_GM12878_R2	hg38_SIRV	chr22	22698337	22901429	+	2	622	54816	281120	ENSG00000211666.2	ENCODEHT000281120	IGLV2-14	ENCODEHT000281120	Known	ISM	Suffix	0.25	None	None	None	None
m54284U_191110_105540/47449055/ccs	PB_GM12878_R1	hg38_SIRV	chr16	19555721	19700684	+	31	3109	43206	150904	ENSG00000103544.14	ENST00000438132.7	VPS35L	VPS35L-203	Known	Known	None	0.25	None	None	None	None
m54284U_191111_172039/123144292/ccs	PB_GM12878_R2	hg38_SIRV	chr5	69167137	69178220	+	9	2017	15817	56570	ENSG00000134057.14	ENST00000256442.9	CCNB1	CCNB1-201	Known	Known	None	0.6499999761581421	None	None	None	None
m54284U_191111_172039/73009986/ccs	PB_GM12878_R2	hg38_SIRV	chr11	17077667	17074397	-	6	518	31081	106947	ENSG00000110700.6	ENST00000525634.5	RPS13	RPS13-202	Known	Known	None	0.44999998807907104	None	None	None	None
c877a8d7-b858-4da0-b759-cb6e10c2d1fd	ONT_GM12878_R1	hg38_SIRV	chr1	8878676	8861009	-	12	1762	298	1291	ENSG00000074800.15	ENST00000234590.10	ENO1	ENO1-201	Known	Known	None	0.25	None	None	None	None
02384e8c-78ae-47a6-98b0-5cb53d0a6ce6	ONT_GM12878_R1	hg38_SIRV	chr7	20002738	20003287	+	1	548	20972	73850	ENSG00000213860.4	ENST00000396599.2	RPL21P75	RPL21P75-201	Known	Known	None	0.800000011920929	None	None	None	None
a411ae79-bfbe-4b0d-85ea-70e6299678be	ONT_GM12878_R2	hg38_SIRV	chr15	48178302	48162240	-	5	1223	41173	282329	ENSG00000104177.17	ENCODEHT000282329	MYEF2	ENCODEHT000282329	Known	NIC	None	0.20000000298023224	None	None	None	None
01c80504-06f9-491d-9086-d73dd248db6b	ONT_GM12878_R1	hg38_SIRV	chr19	1026600	1039063	+	7	2149	49276	175049	ENSG00000064666.14	ENST00000263097.8	CNN2	CNN2-201	Known	Known	None	0.3499999940395355	None	None	None	None
c5eb58eb-9f30-4a64-ac2f-75b015ad5ee0	ONT_GM12878_R1	hg38_SIRV	chr22	22698360	22901428	+	3	615	54816	276946	ENSG00000211666.2	ENCODEHT000276946	IGLV2-14	ENCODEHT000276946	Known	ISM	Suffix	0.25	None	None	None	None
m54284U_191110_105540/37030437/ccs	PB_GM12878_R1	hg38_SIRV	chr14	20454806	20447063	-	11	1308	38191	132741	ENSG00000092094.10	ENST00000206542.8	OSGEP	OSGEP-201	Known	Known	None	0.15000000596046448	None	None	None	None
185ef5dc-e0ea-4dae-9bb5-5941a195bcd1	ONT_GM12878_R1	hg38_SIRV	chr7	20002738	20003288	+	1	551	20972	73850	ENSG00000213860.4	ENST00000396599.2	RPL21P75	RPL21P75-201	Known	Known	None	0.800000011920929	None	None	None	None
m54284U_191111_172039/107872457/ccs	PB_GM12878_R2	hg38_SIRV	chr4	67701140	67661661	-	13	1653	13265	48864	ENSG00000033178.12	ENST00000420827.2	UBA6	UBA6-202	Known	Known	None	0.30000001192092896	None	None	None	None
m54284U_191111_172039/46531465/ccs	PB_GM12878_R2	hg38_SIRV	chr17	8383193	8377531	-	4	513	45416	160003	ENSG00000161970.14	ENST00000648839.1	RPL26	RPL26-214	Known	Known	None	0.3499999940395355	None	None	None	None
b2412a5c-6cfd-4bdf-9f1a-ae026e48e248	ONT_GM12878_R1	hg38_SIRV	chr7	20002738	20003253	+	1	516	20972	73850	ENSG00000213860.4	ENST00000396599.2	RPL21P75	RPL21P75-201	Known	Known	None	0.75	None	None	None	None
m54284U_191111_172039/148374246/ccs	PB_GM12878_R2	hg38_SIRV	chr3	23917148	23919549	+	4	699	9635	34862	ENSG00000174748.20	ENST00000307839.9	RPL15	RPL15-201	Known	Known	None	0.15000000596046448	None	None	None	None
m54284U_191110_105540/19857763/ccs	PB_GM12878_R1	hg38_SIRV	chr2	34677534	34722605	+	3	1196	5881	20481	ENSG00000228262.9	ENST00000423663.5	LINC01320	LINC01320-203	Known	Known	None	0.8999999761581421	None	None	None	None
m54284U_191110_105540/57672495/ccs	PB_GM12878_R1	hg38_SIRV	chr16	19555721	19700684	+	31	3109	43206	150904	ENSG00000103544.14	ENST00000438132.7	VPS35L	VPS35L-203	Known	Known	None	0.25	None	None	None	None
236462ba-5ef0-4444-8ec3-9e05cb02ea86	ONT_GM12878_R1	hg38_SIRV	chr1	8878675	8861009	-	12	1761	298	1291	ENSG00000074800.15	ENST00000234590.10	ENO1	ENO1-201	Known	Known	None	0.25	None	None	None	None
m54284U_191110_105540/76089349/ccs	PB_GM12878_R1	hg38_SIRV	chr14	20454785	20447063	-	11	1287	38191	132741	ENSG00000092094.10	ENST00000206542.8	OSGEP	OSGEP-201	Known	Known	None	0.15000000596046448	None	None	None	None
m54284U_191111_172039/149818203/ccs	PB_GM12878_R2	hg38_SIRV	chr5	69167137	69177663	+	9	1467	15817	56570	ENSG00000134057.14	ENST00000256442.9	CCNB1	CCNB1-201	Known	Known	None	0.44999998807907104	None	None	None	None
ed32244a-cb63-4543-b5a6-66082a8ed453	ONT_GM12878_R2	hg38_SIRV	chr15	48178319	48162240	-	5	1252	41173	282329	ENSG00000104177.17	ENCODEHT000282329	MYEF2	ENCODEHT000282329	Known	NIC	None	0.20000000298023224	None	None	None	None
4c73bc2a-15c5-44f1-ac2d-8601094b7329	ONT_GM12878_R1	hg38_SIRV	chr19	1026600	1039064	+	7	2156	49276	175049	ENSG00000064666.14	ENST00000263097.8	CNN2	CNN2-201	Known	Known	None	0.3499999940395355	None	None	None	None
62d35eb1-2de8-477a-882c-0bd806b1fcdc	ONT_GM12878_R2	hg38_SIRV	chr22	22698360	22901423	+	3	616	54816	276946	ENSG00000211666.2	ENCODEHT000276946	IGLV2-14	ENCODEHT000276946	Known	ISM	Suffix	0.30000001192092896	None	None	None	None
c4ac79b5-63f5-4f20-ba95-ad4da606cb68	ONT_GM12878_R2	hg38_SIRV	chr7	20002738	20002918	+	1	181	20972	73850	ENSG00000213860.4	ENST00000396599.2	RPL21P75	RPL21P75-201	Known	Known	None	0.25	None	None	None	None
m54284U_191111_172039/73859765/ccs	PB_GM12878_R2	hg38_SIRV	chr11	17077478	17074397	-	5	470	31081	106948	ENSG00000110700.6	ENST00000525828.1	RPS13	RPS13-203	Known	Known	None	0.44999998807907104	None	None	None	None
m54284U_191111_172039/16320507/ccs	PB_GM12878_R2	hg38_SIRV	chr4	67701131	67661662	-	13	1643	13265	48864	ENSG00000033178.12	ENST00000420827.2	UBA6	UBA6-202	Known	Known	None	0.30000001192092896	None	None	None	None
m54284U_191110_105540/76089353/ccs	PB_GM12878_R1	hg38_SIRV	chr14	20454862	20447063	-	11	1364	38191	132741	ENSG00000092094.10	ENST00000206542.8	OSGEP	OSGEP-201	Known	Known	None	0.15000000596046448	None	None	None	None
b617be93-08a5-4a1d-8fe1-b2ff60883464	ONT_GM12878_R2	hg38_SIRV	chr7	20002738	20003286	+	1	541	20972	73850	ENSG00000213860.4	ENST00000396599.2	RPL21P75	RPL21P75-201	Known	Known	None	0.800000011920929	None	None	None	None
faeca5b2-92af-4af9-b5b2-8556e9996c48	ONT_GM12878_R2	hg38_SIRV	chr22	22698360	22901407	+	3	601	54816	276946	ENSG00000211666.2	ENCODEHT000276946	IGLV2-14	ENCODEHT000276946	Known	ISM	Suffix	0.4000000059604645	None	None	None	None
m54284U_191110_105540/77007166/ccs	PB_GM12878_R1	hg38_SIRV	chr16	19555721	19700684	+	31	3109	43206	150904	ENSG00000103544.14	ENST00000438132.7	VPS35L	VPS35L-203	Known	Known	None	0.25	None	None	None	None
96e6436d-42a1-4e1d-9963-199ef4f34a2c	ONT_GM12878_R1	hg38_SIRV	chr1	8878668	8861009	-	12	1754	298	1291	ENSG00000074800.15	ENST00000234590.10	ENO1	ENO1-201	Known	Known	None	0.25	None	None	None	None
m54284U_191111_172039/48235290/ccs	PB_GM12878_R2	hg38_SIRV	chr17	8383187	8377531	-	4	507	45416	160003	ENSG00000161970.14	ENST00000648839.1	RPL26	RPL26-214	Known	Known	None	0.3499999940395355	None	None	None	None
m54284U_191110_105540/101318923/ccs	PB_GM12878_R1	hg38_SIRV	chr14	20454780	20447063	-	11	1282	38191	132741	ENSG00000092094.10	ENST00000206542.8	OSGEP	OSGEP-201	Known	Known	None	0.15000000596046448	None	None	None	None
m54284U_191111_172039/148375785/ccs	PB_GM12878_R2	hg38_SIRV	chr3	23917148	23920839	+	4	1989	9635	34862	ENSG00000174748.20	ENST00000307839.9	RPL15	RPL15-201	Known	Known	None	0.4000000059604645	None	None	None	None
b6d5105b-752b-4c41-b592-68b650a20e48	ONT_GM12878_R2	hg38_SIRV	chr7	20002738	20003277	+	1	534	20972	73850	ENSG00000213860.4	ENST00000396599.2	RPL21P75	RPL21P75-201	Known	Known	None	0.5	None	None	None	None
034a7439-50cf-496a-a20a-e2de4d9fdeda	ONT_GM12878_R1	hg38_SIRV	chr15	48178291	48162241	-	5	1223	41173	282329	ENSG00000104177.17	ENCODEHT000282329	MYEF2	ENCODEHT000282329	Known	NIC	None	0.20000000298023224	None	None	None	None
m54284U_191111_172039/149947213/ccs	PB_GM12878_R2	hg38_SIRV	chr5	69167137	69177735	+	9	1532	15817	56570	ENSG00000134057.14	ENST00000256442.9	CCNB1	CCNB1-201	Known	Known	None	0.20000000298023224	None	None	None	None
5942f1ba-4fce-474e-8a3e-47527a5cbffd	ONT_GM12878_R1	hg38_SIRV	chr19	1026600	1039061	+	7	2153	49276	175049	ENSG00000064666.14	ENST00000263097.8	CNN2	CNN2-201	Known	Known	None	0.44999998807907104	None	None	None	None
f57c002f-dab1-43a8-a0bf-743679c44c83	ONT_GM12878_R2	hg38_SIRV	chr22	22698287	22901425	+	3	615	54816	282208	ENSG00000211666.2	ENCODEHT000282208	IGLV2-14	ENCODEHT000282208	Known	ISM	Suffix	0.25	None	None	None	None
m54284U_191111_172039/111738942/ccs	PB_GM12878_R2	hg38_SIRV	chr2	34677536	34722606	+	3	1195	5881	20481	ENSG00000228262.9	ENST00000423663.5	LINC01320	LINC01320-203	Known	Known	None	0.949999988079071	None	None	None	None
m54284U_191111_172039/74187200/ccs	PB_GM12878_R2	hg38_SIRV	chr11	17077667	17074397	-	6	518	31081	106947	ENSG00000110700.6	ENST00000525634.5	RPS13	RPS13-202	Known	Known	None	0.44999998807907104	None	None	None	None
m54284U_191110_105540/110559468/ccs	PB_GM12878_R1	hg38_SIRV	chr14	20454847	20447063	-	11	1349	38191	132741	ENSG00000092094.10	ENST00000206542.8	OSGEP	OSGEP-201	Known	Known	None	0.15000000596046448	None	None	None	None
m54284U_191111_172039/176423051/ccs	PB_GM12878_R2	hg38_SIRV	chr4	67701164	67661662	-	13	1680	13265	48864	ENSG00000033178.12	ENST00000420827.2	UBA6	UBA6-202	Known	Known	None	0.30000001192092896	None	None	None	None
a11e96c8-5d31-4388-9bd2-d9ee9eefe896	ONT_GM12878_R2	hg38_SIRV	chr7	20002738	20003287	+	1	550	20972	73850	ENSG00000213860.4	ENST00000396599.2	RPL21P75	RPL21P75-201	Known	Known	None	0.800000011920929	None	None	None	None
m54284U_191110_105540/91489812/ccs	PB_GM12878_R1	hg38_SIRV	chr16	19555721	19700684	+	31	3109	43206	150904	ENSG00000103544.14	ENST00000438132.7	VPS35L	VPS35L-203	Known	Known	None	0.25	None	None	None	None
m54284U_191111_172039/49545374/ccs	PB_GM12878_R2	hg38_SIRV	chr17	8383193	8377531	-	4	513	45416	160003	ENSG00000161970.14	ENST00000648839.1	RPL26	RPL26-214	Known	Known	None	0.3499999940395355	None	None	None	None
m54284U_191111_172039/108396579/ccs	PB_GM12878_R2	hg38_SIRV	chr4	67701163	67661664	-	13	1683	13265	282338	ENSG00000033178.12	ENCODEHT000282338	UBA6	ENCODEHT000282338	Known	NNC	None	0.3499999940395355	None	None	None	None
c5ec47c2-fc83-4fff-8fff-68977b6f0898	ONT_GM12878_R2	hg38_SIRV	chr22	22698360	22901431	+	3	630	54816	276946	ENSG00000211666.2	ENCODEHT000276946	IGLV2-14	ENCODEHT000276946	Known	ISM	Suffix	0.25	None	None	None	None
84037930-deeb-4e01-9874-61fa5c20bcd7	ONT_GM12878_R1	hg38_SIRV	chr1	8878675	8861009	-	12	1767	298	1291	ENSG00000074800.15	ENST00000234590.10	ENO1	ENO1-201	Known	Known	None	0.25	None	None	None	None
6663965d-c63f-4b7c-864d-313f06430b6a	ONT_GM12878_R2	hg38_SIRV	chr19	1026600	1039061	+	7	2153	49276	175049	ENSG00000064666.14	ENST00000263097.8	CNN2	CNN2-201	Known	Known	None	0.44999998807907104	None	None	None	None
ae98dbea-94b5-496c-8f9b-05c35648adef	ONT_GM12878_R1	hg38_SIRV	chr15	48178318	48162241	-	5	1244	41173	282329	ENSG00000104177.17	ENCODEHT000282329	MYEF2	ENCODEHT000282329	Known	NIC	None	0.20000000298023224	None	None	None	None
m54284U_191110_105540/146080258/ccs	PB_GM12878_R1	hg38_SIRV	chr14	20454810	20447063	-	11	1312	38191	132741	ENSG00000092094.10	ENST00000206542.8	OSGEP	OSGEP-201	Known	Known	None	0.15000000596046448	None	None	None	None
4e5a991d-7508-44ad-9a1c-b33a4000b992	ONT_GM12878_R2	hg38_SIRV	chr7	20002738	20003287	+	1	541	20972	73850	ENSG00000213860.4	ENST00000396599.2	RPL21P75	RPL21P75-201	Known	Known	None	0.800000011920929	None	None	None	None
m54284U_191111_172039/151717159/ccs	PB_GM12878_R2	hg38_SIRV	chr5	69167137	69177698	+	9	1495	15817	56570	ENSG00000134057.14	ENST00000256442.9	CCNB1	CCNB1-201	Known	Known	None	0.20000000298023224	None	None	None	None
m54284U_191111_172039/148440062/ccs	PB_GM12878_R2	hg38_SIRV	chr3	23917148	23920839	+	4	1989	9635	34862	ENSG00000174748.20	ENST00000307839.9	RPL15	RPL15-201	Known	Known	None	0.4000000059604645	None	None	None	None
72bb4541-7836-46ef-bc37-6986a1daa111	ONT_GM12878_R2	hg38_SIRV	chr7	20002738	20002862	+	1	125	20972	73850	ENSG00000213860.4	ENST00000396599.2	RPL21P75	RPL21P75-201	Known	Known	None	0.4000000059604645	None	None	None	None
m54284U_191110_105540/146934260/ccs	PB_GM12878_R1	hg38_SIRV	chr14	20454834	20447063	-	11	1336	38191	132741	ENSG00000092094.10	ENST00000206542.8	OSGEP	OSGEP-201	Known	Known	None	0.15000000596046448	None	None	None	None
m54284U_191110_105540/110823909/ccs	PB_GM12878_R1	hg38_SIRV	chr16	19555721	19700685	+	31	3110	43206	150904	ENSG00000103544.14	ENST00000438132.7	VPS35L	VPS35L-203	Known	Known	None	0.20000000298023224	None	None	None	None
7c436c5d-a6bb-4dba-b343-9ddbdfce7a63	ONT_GM12878_R2	hg38_SIRV	chr22	22698341	22901427	+	2	627	54816	281120	ENSG00000211666.2	ENCODEHT000281120	IGLV2-14	ENCODEHT000281120	Known	ISM	Suffix	0.30000001192092896	None	None	None	None
m54284U_191111_172039/74384618/ccs	PB_GM12878_R2	hg38_SIRV	chr11	17075945	17074394	-	2	1385	31081	281019	ENSG00000110700.6	ENCODEHT000281019	RPS13	ENCODEHT000281019	Known	ISM	Both	0.44999998807907104	None	None	None	None
660ef9f8-0774-4712-a31e-f2cd314f119a	ONT_GM12878_R2	hg38_SIRV	chr7	20002738	20003253	+	1	516	20972	73850	ENSG00000213860.4	ENST00000396599.2	RPL21P75	RPL21P75-201	Known	Known	None	0.75	None	None	None	None
m54284U_191111_172039/49941168/ccs	PB_GM12878_R2	hg38_SIRV	chr17	8383193	8377531	-	4	513	45416	160003	ENSG00000161970.14	ENST00000648839.1	RPL26	RPL26-214	Known	Known	None	0.3499999940395355	None	None	None	None
m54284U_191111_172039/64620295/ccs	PB_GM12878_R2	hg38_SIRV	chr2	34677538	34722798	+	4	1464	5881	20483	ENSG00000228262.9	ENST00000627935.2	LINC01320	LINC01320-217	Known	Known	None	1.0	None	None	None	None
m54284U_191110_105540/158468906/ccs	PB_GM12878_R1	hg38_SIRV	chr14	20454820	20447063	-	11	1322	38191	132741	ENSG00000092094.10	ENST00000206542.8	OSGEP	OSGEP-201	Known	Known	None	0.15000000596046448	None	None	None	None
be92dfd5-ad82-4a44-b381-1eb57ef30c28	ONT_GM12878_R2	hg38_SIRV	chr19	1026600	1039061	+	7	2153	49276	175049	ENSG00000064666.14	ENST00000263097.8	CNN2	CNN2-201	Known	Known	None	0.44999998807907104	None	None	None	None
0817e0fc-6260-4707-ac16-84b948c3a230	ONT_GM12878_R1	hg38_SIRV	chr1	8878679	8861009	-	12	1755	298	1291	ENSG00000074800.15	ENST00000234590.10	ENO1	ENO1-201	Known	Known	None	0.25	None	None	None	None
9cde6179-6457-4eb7-8f44-ce4ca696918f	ONT_GM12878_R1	hg38_SIRV	chr15	48178303	48162241	-	5	1235	41173	282329	ENSG00000104177.17	ENCODEHT000282329	MYEF2	ENCODEHT000282329	Known	NIC	None	0.20000000298023224	None	None	None	None
3cacb95c-8eba-4067-8c83-80dd80902083	ONT_GM12878_R2	hg38_SIRV	chr22	22698360	22901431	+	3	624	54816	276946	ENSG00000211666.2	ENCODEHT000276946	IGLV2-14	ENCODEHT000276946	Known	ISM	Suffix	0.25	None	None	None	None
m54284U_191111_172039/164562925/ccs	PB_GM12878_R2	hg38_SIRV	chr5	69167137	69178241	+	9	2038	15817	56570	ENSG00000134057.14	ENST00000256442.9	CCNB1	CCNB1-201	Known	Known	None	0.44999998807907104	None	None	None	None
m54284U_191110_105540/117048675/ccs	PB_GM12878_R1	hg38_SIRV	chr4	67701140	67661666	-	13	1652	13265	48864	ENSG00000033178.12	ENST00000420827.2	UBA6	UBA6-202	Known	Known	None	0.3499999940395355	None	None	None	None
7f4b269d-31e0-46f1-8bd5-0f8566051a19	ONT_GM12878_R2	hg38_SIRV	chr7	20002738	20003286	+	1	549	20972	73850	ENSG00000213860.4	ENST00000396599.2	RPL21P75	RPL21P75-201	Known	Known	None	0.800000011920929	None	None	None	None
m54284U_191111_172039/148507321/ccs	PB_GM12878_R2	hg38_SIRV	chr3	23917148	23919551	+	4	701	9635	34862	ENSG00000174748.20	ENST00000307839.9	RPL15	RPL15-201	Known	Known	None	0.20000000298023224	None	None	None	None
m54284U_191110_105540/162597273/ccs	PB_GM12878_R1	hg38_SIRV	chr14	20454825	20447063	-	11	1327	38191	132741	ENSG00000092094.10	ENST00000206542.8	OSGEP	OSGEP-201	Known	Known	None	0.15000000596046448	None	None	None	None
m54284U_191110_105540/121308390/ccs	PB_GM12878_R1	hg38_SIRV	chr16	19555721	19700679	+	31	3104	43206	150904	ENSG00000103544.14	ENST00000438132.7	VPS35L	VPS35L-203	Known	Known	None	0.30000001192092896	None	None	None	None
460e611d-c608-4a92-a271-cac818c7b855	ONT_GM12878_R2	hg38_SIRV	chr7	20002738	20003276	+	1	532	20972	73850	ENSG00000213860.4	ENST00000396599.2	RPL21P75	RPL21P75-201	Known	Known	None	0.5	None	None	None	None
m54284U_191111_172039/50334440/ccs	PB_GM12878_R2	hg38_SIRV	chr17	8383193	8377531	-	4	513	45416	160003	ENSG00000161970.14	ENST00000648839.1	RPL26	RPL26-214	Known	Known	None	0.3499999940395355	None	None	None	None
cc0aa2c3-25f6-412e-b6e1-de362227d9d8	ONT_GM12878_R1	hg38_SIRV	chr22	22698342	22901401	+	2	594	54816	281120	ENSG00000211666.2	ENCODEHT000281120	IGLV2-14	ENCODEHT000281120	Known	ISM	Suffix	0.3499999940395355	None	None	None	None
m54284U_191111_172039/5900802/ccs	PB_GM12878_R2	hg38_SIRV	chr14	20454834	20447063	-	11	1336	38191	132741	ENSG00000092094.10	ENST00000206542.8	OSGEP	OSGEP-201	Known	Known	None	0.15000000596046448	None	None	None	None
8b1d5620-e762-45f7-8967-f345ffd34dc9	ONT_GM12878_R1	hg38_SIRV	chr19	1026601	1039061	+	6	2028	49276	175051	ENSG00000064666.14	ENST00000348419.7	CNN2	CNN2-202	Known	Known	None	0.44999998807907104	None	None	None	None
m54284U_191111_172039/75106762/ccs	PB_GM12878_R2	hg38_SIRV	chr11	17077669	17074397	-	6	520	31081	106947	ENSG00000110700.6	ENST00000525634.5	RPS13	RPS13-202	Known	Known	None	0.44999998807907104	None	None	None	None
41c67b1d-2997-4096-83da-ff715e0740fc	ONT_GM12878_R1	hg38_SIRV	chr1	8878700	8861009	-	12	1786	298	1291	ENSG00000074800.15	ENST00000234590.10	ENO1	ENO1-201	Known	Known	None	0.25	None	None	None	None
75316c4c-81b6-4ff7-bdc6-6b42deb93954	ONT_GM12878_R2	hg38_SIRV	chr7	20002738	20003276	+	1	539	20972	73850	ENSG00000213860.4	ENST00000396599.2	RPL21P75	RPL21P75-201	Known	Known	None	0.5	None	None	None	None
m54284U_191110_105540/72352276/ccs	PB_GM12878_R1	hg38_SIRV	chr15	48168681	48169709	+	1	1029	71635	282339	ENCODEHG000071635	ENCODEHT000282339	ENCODEHG000071635	ENCODEHT000282339	Antisense	Antisense	None	0.15000000596046448	None	None	None	None
m54284U_191111_172039/165415515/ccs	PB_GM12878_R2	hg38_SIRV	chr5	69167137	69177696	+	9	1493	15817	56570	ENSG00000134057.14	ENST00000256442.9	CCNB1	CCNB1-201	Known	Known	None	0.20000000298023224	None	None	None	None
75b9e3fe-484f-474a-8971-88364654403a	ONT_GM12878_R1	hg38_SIRV	chr22	22698361	22901427	+	3	619	54816	276946	ENSG00000211666.2	ENCODEHT000276946	IGLV2-14	ENCODEHT000276946	Known	ISM	Suffix	0.25	None	None	None	None
m54284U_191111_172039/87361413/ccs	PB_GM12878_R2	hg38_SIRV	chr4	67701150	67661666	-	13	1662	13265	48864	ENSG00000033178.12	ENST00000420827.2	UBA6	UBA6-202	Known	Known	None	0.3499999940395355	None	None	None	None
m54284U_191111_172039/14092829/ccs	PB_GM12878_R2	hg38_SIRV	chr14	20454855	20447063	-	11	1357	38191	132741	ENSG00000092094.10	ENST00000206542.8	OSGEP	OSGEP-201	Known	Known	None	0.15000000596046448	None	None	None	None
m54284U_191110_105540/147195851/ccs	PB_GM12878_R1	hg38_SIRV	chr2	34677540	34722576	+	3	1161	5881	20481	ENSG00000228262.9	ENST00000423663.5	LINC01320	LINC01320-203	Known	Known	None	0.30000001192092896	None	None	None	None
m54284U_191110_105540/131598590/ccs	PB_GM12878_R1	hg38_SIRV	chr16	19555721	19700685	+	31	3110	43206	150904	ENSG00000103544.14	ENST00000438132.7	VPS35L	VPS35L-203	Known	Known	None	0.20000000298023224	None	None	None	None
6ad44f8f-3ad0-4c54-912f-e640027ddc66	ONT_GM12878_R2	hg38_SIRV	chr7	20002738	20003273	+	1	536	20972	73850	ENSG00000213860.4	ENST00000396599.2	RPL21P75	RPL21P75-201	Known	Known	None	0.4000000059604645	None	None	None	None
m54284U_191111_172039/148570969/ccs	PB_GM12878_R2	hg38_SIRV	chr3	23917148	23920834	+	4	1984	9635	34862	ENSG00000174748.20	ENST00000307839.9	RPL15	RPL15-201	Known	Known	None	0.550000011920929	None	None	None	None
m54284U_191111_172039/50529074/ccs	PB_GM12878_R2	hg38_SIRV	chr17	8383193	8377531	-	4	513	45416	160003	ENSG00000161970.14	ENST00000648839.1	RPL26	RPL26-214	Known	Known	None	0.3499999940395355	None	None	None	None
m54284U_191111_172039/16844794/ccs	PB_GM12878_R2	hg38_SIRV	chr14	20454822	20447063	-	11	1324	38191	132741	ENSG00000092094.10	ENST00000206542.8	OSGEP	OSGEP-201	Known	Known	None	0.15000000596046448	None	None	None	None
061545b4-8c3b-45f3-91d5-e3191e0e84ce	ONT_GM12878_R1	hg38_SIRV	chr19	1026603	1038981	+	7	2060	49276	175049	ENSG00000064666.14	ENST00000263097.8	CNN2	CNN2-201	Known	Known	None	0.15000000596046448	None	None	None	None
83a9ed0e-e9e6-4478-9f97-7547959c6685	ONT_GM12878_R2	hg38_SIRV	chr7	20002738	20003280	+	1	543	20972	73850	ENSG00000213860.4	ENST00000396599.2	RPL21P75	RPL21P75-201	Known	Known	None	0.6499999761581421	None	None	None	None
m54284U_191111_172039/176619746/ccs	PB_GM12878_R2	hg38_SIRV	chr5	69167137	69177694	+	9	1491	15817	56570	ENSG00000134057.14	ENST00000256442.9	CCNB1	CCNB1-201	Known	Known	None	0.25	None	None	None	None
m54284U_191111_172039/75171454/ccs	PB_GM12878_R2	hg38_SIRV	chr11	17077667	17074397	-	6	518	31081	106947	ENSG00000110700.6	ENST00000525634.5	RPS13	RPS13-202	Known	Known	None	0.44999998807907104	None	None	None	None
m54284U_191110_105540/133562945/ccs	PB_GM12878_R1	hg38_SIRV	chr16	19555721	19700684	+	31	3109	43206	150904	ENSG00000103544.14	ENST00000438132.7	VPS35L	VPS35L-203	Known	Known	None	0.25	None	None	None	None
bc6aa642-c0d5-46bd-bc82-6a10c10327a3	ONT_GM12878_R1	hg38_SIRV	chr1	8866483	8861013	-	6	1206	298	239014	ENSG00000074800.15	ENCODEHT000239014	ENO1	ENCODEHT000239014	Known	ISM	Suffix	0.25	None	None	None	None
900459b9-5bfa-4109-aa29-536649fda737	ONT_GM12878_R2	hg38_SIRV	chr7	20002738	20003263	+	1	526	20972	73850	ENSG00000213860.4	ENST00000396599.2	RPL21P75	RPL21P75-201	Known	Known	None	0.4000000059604645	None	None	None	None
m54284U_191111_172039/31394097/ccs	PB_GM12878_R2	hg38_SIRV	chr14	20454810	20447063	-	11	1347	38191	282340	ENSG00000092094.10	ENCODEHT000282340	OSGEP	ENCODEHT000282340	Known	NIC	None	0.15000000596046448	None	None	None	None
m54284U_191110_105540/119604677/ccs	PB_GM12878_R1	hg38_SIRV	chr4	67701150	67661667	-	13	1661	13265	48864	ENSG00000033178.12	ENST00000420827.2	UBA6	UBA6-202	Known	Known	None	0.3499999940395355	None	None	None	None
1b845787-9c4c-4f36-92c3-b4050428e1c1	ONT_GM12878_R2	hg38_SIRV	chr19	1026605	1039055	+	7	2142	49276	175049	ENSG00000064666.14	ENST00000263097.8	CNN2	CNN2-201	Known	Known	None	0.30000001192092896	None	None	None	None
83609e8b-61db-4b28-92ec-a20d6f902e2b	ONT_GM12878_R2	hg38_SIRV	chr22	22698291	22901443	+	2	603	54816	281170	ENSG00000211666.2	ENCODEHT000281170	IGLV2-14	ENCODEHT000281170	Known	ISM	Suffix	0.3499999940395355	None	None	None	None
m54284U_191110_105540/138610203/ccs	PB_GM12878_R1	hg38_SIRV	chr2	34677542	34722795	+	4	1440	5881	20488	ENSG00000228262.9	ENST00000604250.3	LINC01320	LINC01320-208	Known	Known	None	0.8999999761581421	None	None	None	None
m54284U_191110_105540/36767600/ccs	PB_GM12878_R1	hg38_SIRV	chr15	48174158	48176219	+	1	2062	71636	282341	ENCODEHG000071636	ENCODEHT000282341	ENCODEHG000071636	ENCODEHT000282341	Antisense	Antisense	None	1.0	None	None	None	None
88826fae-860d-4f5a-a200-72d88cdce240	ONT_GM12878_R2	hg38_SIRV	chr7	20002738	20003260	+	1	523	20972	73850	ENSG00000213860.4	ENST00000396599.2	RPL21P75	RPL21P75-201	Known	Known	None	0.550000011920929	None	None	None	None
m54284U_191110_105540/136381743/ccs	PB_GM12878_R1	hg38_SIRV	chr16	19555721	19700684	+	31	3109	43206	150904	ENSG00000103544.14	ENST00000438132.7	VPS35L	VPS35L-203	Known	Known	None	0.25	None	None	None	None
bbbd93b5-7d9a-4bff-93a2-cd1f5e89ed39	ONT_GM12878_R1	hg38_SIRV	chr1	8878675	8861009	-	12	1768	298	1291	ENSG00000074800.15	ENST00000234590.10	ENO1	ENO1-201	Known	Known	None	0.25	None	None	None	None
m54284U_191111_172039/148636213/ccs	PB_GM12878_R2	hg38_SIRV	chr3	23917148	23920839	+	4	1989	9635	34862	ENSG00000174748.20	ENST00000307839.9	RPL15	RPL15-201	Known	Known	None	0.4000000059604645	None	None	None	None
m54284U_191111_172039/177670170/ccs	PB_GM12878_R2	hg38_SIRV	chr5	69167137	69177696	+	9	1493	15817	56570	ENSG00000134057.14	ENST00000256442.9	CCNB1	CCNB1-201	Known	Known	None	0.20000000298023224	None	None	None	None
m54284U_191111_172039/52823821/ccs	PB_GM12878_R2	hg38_SIRV	chr17	8383193	8377531	-	4	513	45416	160003	ENSG00000161970.14	ENST00000648839.1	RPL26	RPL26-214	Known	Known	None	0.3499999940395355	None	None	None	None
08ce3ee6-7a7b-4c6f-a167-60381c58fe4f	ONT_GM12878_R2	hg38_SIRV	chr7	20002738	20003261	+	1	518	20972	73850	ENSG00000213860.4	ENST00000396599.2	RPL21P75	RPL21P75-201	Known	Known	None	0.5	None	None	None	None
93d345a1-6460-40b5-abdb-d04453977f66	ONT_GM12878_R1	hg38_SIRV	chr22	22698362	22901432	+	3	623	54816	276946	ENSG00000211666.2	ENCODEHT000276946	IGLV2-14	ENCODEHT000276946	Known	ISM	Suffix	0.20000000298023224	None	None	None	None
m54284U_191111_172039/36700540/ccs	PB_GM12878_R2	hg38_SIRV	chr14	20454840	20447063	-	11	1342	38191	132741	ENSG00000092094.10	ENST00000206542.8	OSGEP	OSGEP-201	Known	Known	None	0.15000000596046448	None	None	None	None
m54284U_191111_172039/76218418/ccs	PB_GM12878_R2	hg38_SIRV	chr11	17077667	17074397	-	6	518	31081	106947	ENSG00000110700.6	ENST00000525634.5	RPS13	RPS13-202	Known	Known	None	0.44999998807907104	None	None	None	None
m54284U_191110_105540/137757305/ccs	PB_GM12878_R1	hg38_SIRV	chr19	1026607	1039061	+	7	2146	49276	175049	ENSG00000064666.14	ENST00000263097.8	CNN2	CNN2-201	Known	Known	None	0.44999998807907104	None	None	None	None
m54284U_191111_172039/96862270/ccs	PB_GM12878_R2	hg38_SIRV	chr4	67701141	67661667	-	13	1652	13265	48864	ENSG00000033178.12	ENST00000420827.2	UBA6	UBA6-202	Known	Known	None	0.3499999940395355	None	None	None	None
588e55cf-c9da-4941-ba79-f8639aafe38b	ONT_GM12878_R2	hg38_SIRV	chr7	20002738	20003286	+	1	549	20972	73850	ENSG00000213860.4	ENST00000396599.2	RPL21P75	RPL21P75-201	Known	Known	None	0.800000011920929	None	None	None	None
m54284U_191110_105540/140706978/ccs	PB_GM12878_R1	hg38_SIRV	chr16	19555736	19701123	+	30	3470	43206	281987	ENSG00000103544.14	ENCODEHT000281987	VPS35L	ENCODEHT000281987	Known	NIC	None	0.20000000298023224	None	None	None	None
9cbc3850-ca8d-47ee-83ca-50dd73b940a1	ONT_GM12878_R1	hg38_SIRV	chr22	22698292	22901436	+	2	580	54816	281170	ENSG00000211666.2	ENCODEHT000281170	IGLV2-14	ENCODEHT000281170	Known	ISM	Suffix	0.30000001192092896	None	None	None	None
m54284U_191110_105540/22480075/ccs	PB_GM12878_R1	hg38_SIRV	chr5	69167138	69177754	+	9	1550	15817	56570	ENSG00000134057.14	ENST00000256442.9	CCNB1	CCNB1-201	Known	Known	None	0.3499999940395355	None	None	None	None
m54284U_191111_172039/63899663/ccs	PB_GM12878_R2	hg38_SIRV	chr14	20454819	20447063	-	11	1321	38191	132741	ENSG00000092094.10	ENST00000206542.8	OSGEP	OSGEP-201	Known	Known	None	0.15000000596046448	None	None	None	None
acd3876f-da2c-4738-8871-da6bf7243332	ONT_GM12878_R1	hg38_SIRV	chr1	8870487	8861009	-	9	1452	298	1293	ENSG00000074800.15	ENST00000464920.2	ENO1	ENO1-203	Known	Known	None	0.25	None	None	None	None
m54284U_191111_172039/148702272/ccs	PB_GM12878_R2	hg38_SIRV	chr3	23917148	23919550	+	4	700	9635	34862	ENSG00000174748.20	ENST00000307839.9	RPL15	RPL15-201	Known	Known	None	0.15000000596046448	None	None	None	None
cf57ab44-7d39-40e2-9715-18a2d78f83a6	ONT_GM12878_R2	hg38_SIRV	chr7	20002738	20003283	+	1	540	20972	73850	ENSG00000213860.4	ENST00000396599.2	RPL21P75	RPL21P75-201	Known	Known	None	0.75	None	None	None	None
m54284U_191111_172039/166529819/ccs	PB_GM12878_R2	hg38_SIRV	chr15	48174158	48176219	+	1	2062	71636	282341	ENCODEHG000071636	ENCODEHT000282341	ENCODEHG000071636	ENCODEHT000282341	Antisense	Antisense	None	1.0	None	None	None	None
e13dfbc7-dd6d-493d-89f7-12123a9f569e	ONT_GM12878_R1	hg38_SIRV	chr19	1026607	1039061	+	7	2140	49276	175049	ENSG00000064666.14	ENST00000263097.8	CNN2	CNN2-201	Known	Known	None	0.44999998807907104	None	None	None	None
m54284U_191111_172039/54200244/ccs	PB_GM12878_R2	hg38_SIRV	chr17	8383193	8377531	-	4	513	45416	160003	ENSG00000161970.14	ENST00000648839.1	RPL26	RPL26-214	Known	Known	None	0.3499999940395355	None	None	None	None
m54284U_191111_172039/44566056/ccs	PB_GM12878_R2	hg38_SIRV	chr2	34677546	34722606	+	3	1185	5881	20481	ENSG00000228262.9	ENST00000423663.5	LINC01320	LINC01320-203	Known	Known	None	0.949999988079071	None	None	None	None
m54284U_191110_105540/149423635/ccs	PB_GM12878_R1	hg38_SIRV	chr16	19555721	19700684	+	31	3109	43206	150904	ENSG00000103544.14	ENST00000438132.7	VPS35L	VPS35L-203	Known	Known	None	0.25	None	None	None	None
e1d10239-d8f6-4755-94ab-7684cf49fb48	ONT_GM12878_R1	hg38_SIRV	chr22	22698291	22901428	+	3	612	54816	281622	ENSG00000211666.2	ENCODEHT000281622	IGLV2-14	ENCODEHT000281622	Known	ISM	Suffix	0.25	None	None	None	None
m54284U_191111_172039/76546082/ccs	PB_GM12878_R2	hg38_SIRV	chr11	17077668	17074397	-	6	519	31081	106947	ENSG00000110700.6	ENST00000525634.5	RPS13	RPS13-202	Known	Known	None	0.44999998807907104	None	None	None	None
m54284U_191111_172039/103153746/ccs	PB_GM12878_R2	hg38_SIRV	chr4	67701139	67661672	-	13	1645	13265	48864	ENSG00000033178.12	ENST00000420827.2	UBA6	UBA6-202	Known	Known	None	0.30000001192092896	None	None	None	None
m54284U_191111_172039/77791351/ccs	PB_GM12878_R2	hg38_SIRV	chr14	20449015	20447063	-	7	680	38191	132744	ENSG00000092094.10	ENST00000554249.5	OSGEP	OSGEP-204	Known	Known	None	0.15000000596046448	None	None	None	None
5bc55f16-e2e3-4c62-87aa-6f2d727966e5	ONT_GM12878_R2	hg38_SIRV	chr7	20002738	20003287	+	1	550	20972	73850	ENSG00000213860.4	ENST00000396599.2	RPL21P75	RPL21P75-201	Known	Known	None	0.800000011920929	None	None	None	None
m54284U_191110_105540/17893255/ccs	PB_GM12878_R1	hg38_SIRV	chr15	48174455	48176219	+	1	1765	71636	282341	ENCODEHG000071636	ENCODEHT000282341	ENCODEHG000071636	ENCODEHT000282341	Antisense	Antisense	None	1.0	None	None	None	None
m54284U_191110_105540/48104905/ccs	PB_GM12878_R1	hg38_SIRV	chr5	69167138	69178043	+	9	1839	15817	56570	ENSG00000134057.14	ENST00000256442.9	CCNB1	CCNB1-201	Known	Known	None	0.15000000596046448	None	None	None	None
75a39440-457f-4305-8361-619707d5e07d	ONT_GM12878_R1	hg38_SIRV	chr1	8867163	8861013	-	7	1252	298	238995	ENSG00000074800.15	ENCODEHT000238995	ENO1	ENCODEHT000238995	Known	ISM	Suffix	0.25	None	None	None	None
m54284U_191110_105540/22350332/ccs	PB_GM12878_R1	hg38_SIRV	chr15	48174455	48176219	+	1	1765	71636	282341	ENCODEHG000071636	ENCODEHT000282341	ENCODEHG000071636	ENCODEHT000282341	Antisense	Antisense	None	1.0	None	None	None	None
m54284U_191110_105540/71830038/ccs	PB_GM12878_R1	hg38_SIRV	chr19	1026608	1039062	+	7	2146	49276	175049	ENSG00000064666.14	ENST00000263097.8	CNN2	CNN2-201	Known	Known	None	0.4000000059604645	None	None	None	None
228bb819-bb35-4e33-89b7-f8a12410b884	ONT_GM12878_R2	hg38_SIRV	chr7	20002738	20003287	+	1	543	20972	73850	ENSG00000213860.4	ENST00000396599.2	RPL21P75	RPL21P75-201	Known	Known	None	0.800000011920929	None	None	None	None
d2429fec-11b8-4ae1-82b0-f85dabe6ea3b	ONT_GM12878_R1	hg38_SIRV	chr22	22698362	22901431	+	3	622	54816	276946	ENSG00000211666.2	ENCODEHT000276946	IGLV2-14	ENCODEHT000276946	Known	ISM	Suffix	0.25	None	None	None	None
m54284U_191111_172039/97519525/ccs	PB_GM12878_R2	hg38_SIRV	chr14	20454835	20447063	-	11	1337	38191	132741	ENSG00000092094.10	ENST00000206542.8	OSGEP	OSGEP-201	Known	Known	None	0.15000000596046448	None	None	None	None
m54284U_191111_172039/76613768/ccs	PB_GM12878_R2	hg38_SIRV	chr11	17077667	17074397	-	6	518	31081	106947	ENSG00000110700.6	ENST00000525634.5	RPS13	RPS13-202	Known	Known	None	0.44999998807907104	None	None	None	None
m54284U_191111_172039/148703979/ccs	PB_GM12878_R2	hg38_SIRV	chr3	23917148	23920839	+	4	1989	9635	34862	ENSG00000174748.20	ENST00000307839.9	RPL15	RPL15-201	Known	Known	None	0.4000000059604645	None	None	None	None
m54284U_191111_172039/55380536/ccs	PB_GM12878_R2	hg38_SIRV	chr17	8383193	8377531	-	4	513	45416	160003	ENSG00000161970.14	ENST00000648839.1	RPL26	RPL26-214	Known	Known	None	0.3499999940395355	None	None	None	None
m54284U_191110_105540/154469697/ccs	PB_GM12878_R1	hg38_SIRV	chr16	19555721	19700684	+	31	3109	43206	150904	ENSG00000103544.14	ENST00000438132.7	VPS35L	VPS35L-203	Known	Known	None	0.25	None	None	None	None
m54284U_191110_105540/23267814/ccs	PB_GM12878_R1	hg38_SIRV	chr15	48174455	48176219	+	1	1765	71636	282341	ENCODEHG000071636	ENCODEHT000282341	ENCODEHG000071636	ENCODEHT000282341	Antisense	Antisense	None	1.0	None	None	None	None
74d9f46d-b095-4995-84ba-efd46ee5a58f	ONT_GM12878_R2	hg38_SIRV	chr7	20002738	20003259	+	1	522	20972	73850	ENSG00000213860.4	ENST00000396599.2	RPL21P75	RPL21P75-201	Known	Known	None	0.6000000238418579	None	None	None	None
m54284U_191111_172039/162727909/ccs	PB_GM12878_R2	hg38_SIRV	chr4	67663768	67662487	-	1	1282	13265	282342	ENSG00000033178.12	ENCODEHT000282342	UBA6	ENCODEHT000282342	Known	Genomic	None	0.949999988079071	None	None	None	None
m54284U_191110_105540/105776720/ccs	PB_GM12878_R1	hg38_SIRV	chr2	34677548	34722533	+	3	1110	5881	20481	ENSG00000228262.9	ENST00000423663.5	LINC01320	LINC01320-203	Known	Known	None	0.20000000298023224	None	None	None	None
m54284U_191110_105540/106170955/ccs	PB_GM12878_R1	hg38_SIRV	chr5	69167138	69177754	+	9	1550	15817	56570	ENSG00000134057.14	ENST00000256442.9	CCNB1	CCNB1-201	Known	Known	None	0.3499999940395355	None	None	None	None
bf544b31-41f9-42c2-96b5-b8bc58272028	ONT_GM12878_R1	hg38_SIRV	chr1	8878675	8861009	-	12	1761	298	1291	ENSG00000074800.15	ENST00000234590.10	ENO1	ENO1-201	Known	Known	None	0.25	None	None	None	None
794d40c7-ffa6-441d-9b6b-e958e8c3237d	ONT_GM12878_R1	hg38_SIRV	chr22	22698343	22901427	+	2	625	54816	281120	ENSG00000211666.2	ENCODEHT000281120	IGLV2-14	ENCODEHT000281120	Known	ISM	Suffix	0.30000001192092896	None	None	None	None
d301ee44-227b-41fa-94fe-bfe2a7cc40e0	ONT_GM12878_R2	hg38_SIRV	chr7	20002738	20003264	+	1	527	20972	73850	ENSG00000213860.4	ENST00000396599.2	RPL21P75	RPL21P75-201	Known	Known	None	0.3499999940395355	None	None	None	None
m54284U_191110_105540/81922671/ccs	PB_GM12878_R1	hg38_SIRV	chr15	48174455	48176219	+	1	1765	71636	282341	ENCODEHG000071636	ENCODEHT000282341	ENCODEHG000071636	ENCODEHT000282341	Antisense	Antisense	None	1.0	None	None	None	None
m54284U_191111_172039/103746161/ccs	PB_GM12878_R2	hg38_SIRV	chr14	20449838	20447063	-	3	2540	38191	282343	ENSG00000092094.10	ENCODEHT000282343	OSGEP	ENCODEHT000282343	Known	ISM	Suffix	0.15000000596046448	None	None	None	None
m54284U_191110_105540/95881953/ccs	PB_GM12878_R1	hg38_SIRV	chr19	1026608	1039060	+	7	2144	49276	175049	ENSG00000064666.14	ENST00000263097.8	CNN2	CNN2-201	Known	Known	None	0.4000000059604645	None	None	None	None
m54284U_191111_172039/76875100/ccs	PB_GM12878_R2	hg38_SIRV	chr11	17077667	17074397	-	6	518	31081	106947	ENSG00000110700.6	ENST00000525634.5	RPS13	RPS13-202	Known	Known	None	0.44999998807907104	None	None	None	None
m54284U_191110_105540/83560059/ccs	PB_GM12878_R1	hg38_SIRV	chr15	48174455	48176219	+	1	1765	71636	282341	ENCODEHG000071636	ENCODEHT000282341	ENCODEHG000071636	ENCODEHT000282341	Antisense	Antisense	None	1.0	None	None	None	None
m54284U_191110_105540/155124631/ccs	PB_GM12878_R1	hg38_SIRV	chr16	19555721	19700683	+	31	3108	43206	150904	ENSG00000103544.14	ENST00000438132.7	VPS35L	VPS35L-203	Known	Known	None	0.25	None	None	None	None
85c1a859-1bf8-4869-af61-5acc14ce291a	ONT_GM12878_R2	hg38_SIRV	chr7	20002738	20003253	+	1	516	20972	73850	ENSG00000213860.4	ENST00000396599.2	RPL21P75	RPL21P75-201	Known	Known	None	0.75	None	None	None	None
m54284U_191111_172039/148704092/ccs	PB_GM12878_R2	hg38_SIRV	chr3	23917148	23920841	+	4	1991	9635	34862	ENSG00000174748.20	ENST00000307839.9	RPL15	RPL15-201	Known	Known	None	0.3499999940395355	None	None	None	None
m54284U_191110_105540/136839571/ccs	PB_GM12878_R1	hg38_SIRV	chr5	69167138	69178045	+	9	1841	15817	56570	ENSG00000134057.14	ENST00000256442.9	CCNB1	CCNB1-201	Known	Known	None	0.15000000596046448	None	None	None	None
99e3df68-4f80-481a-a6b1-612a53a8843e	ONT_GM12878_R2	hg38_SIRV	chr22	22698362	22901427	+	3	624	54816	276946	ENSG00000211666.2	ENCODEHT000276946	IGLV2-14	ENCODEHT000276946	Known	ISM	Suffix	0.25	None	None	None	None
2c64bbae-25e7-4d57-aaaf-ba41d2feca51	ONT_GM12878_R1	hg38_SIRV	chr1	8878687	8861013	-	12	1759	298	239008	ENSG00000074800.15	ENCODEHT000239008	ENO1	ENCODEHT000239008	Known	NIC	None	0.25	None	None	None	None
m54284U_191111_172039/29820692/ccs	PB_GM12878_R2	hg38_SIRV	chr15	48174455	48176219	+	1	1765	71636	282341	ENCODEHG000071636	ENCODEHT000282341	ENCODEHG000071636	ENCODEHT000282341	Antisense	Antisense	None	1.0	None	None	None	None
m54284U_191111_172039/119079931/ccs	PB_GM12878_R2	hg38_SIRV	chr14	20454820	20447063	-	11	1322	38191	132741	ENSG00000092094.10	ENST00000206542.8	OSGEP	OSGEP-201	Known	Known	None	0.15000000596046448	None	None	None	None
m54284U_191110_105540/108135690/ccs	PB_GM12878_R1	hg38_SIRV	chr19	1026608	1039061	+	7	2146	49276	175049	ENSG00000064666.14	ENST00000263097.8	CNN2	CNN2-201	Known	Known	None	0.44999998807907104	None	None	None	None
m54284U_191110_105540/141230140/ccs	PB_GM12878_R1	hg38_SIRV	chr2	34677548	34722606	+	3	1183	5881	20481	ENSG00000228262.9	ENST00000423663.5	LINC01320	LINC01320-203	Known	Known	None	0.949999988079071	None	None	None	None
m54284U_191110_105540/162137341/ccs	PB_GM12878_R1	hg38_SIRV	chr4	67701148	67662489	-	11	2385	13265	48865	ENSG00000033178.12	ENST00000429659.7	UBA6	UBA6-203	Known	Known	None	0.8500000238418579	None	None	None	None
m54284U_191111_172039/57543282/ccs	PB_GM12878_R2	hg38_SIRV	chr17	8383193	8377531	-	4	513	45416	160003	ENSG00000161970.14	ENST00000648839.1	RPL26	RPL26-214	Known	Known	None	0.3499999940395355	None	None	None	None
9e87528b-9d43-4f69-81e3-4f8372263711	ONT_GM12878_R2	hg38_SIRV	chr7	20002738	20003281	+	1	550	20972	73850	ENSG00000213860.4	ENST00000396599.2	RPL21P75	RPL21P75-201	Known	Known	None	0.6499999761581421	None	None	None	None
f33f834b-5b32-496b-ac65-2b0e1ff44a3f	ONT_GM12878_R2	hg38_SIRV	chr22	22698343	22901429	+	2	600	54816	281120	ENSG00000211666.2	ENCODEHT000281120	IGLV2-14	ENCODEHT000281120	Known	ISM	Suffix	0.25	None	None	None	None
m54284U_191111_172039/77137355/ccs	PB_GM12878_R2	hg38_SIRV	chr11	17077666	17074397	-	6	517	31081	106947	ENSG00000110700.6	ENST00000525634.5	RPS13	RPS13-202	Known	Known	None	0.44999998807907104	None	None	None	None
m54284U_191111_172039/40240423/ccs	PB_GM12878_R2	hg38_SIRV	chr15	48174455	48176219	+	1	1765	71636	282341	ENCODEHG000071636	ENCODEHT000282341	ENCODEHG000071636	ENCODEHT000282341	Antisense	Antisense	None	1.0	None	None	None	None
m54284U_191110_105540/166791487/ccs	PB_GM12878_R1	hg38_SIRV	chr16	19555721	19700683	+	31	3108	43206	150904	ENSG00000103544.14	ENST00000438132.7	VPS35L	VPS35L-203	Known	Known	None	0.25	None	None	None	None
m54284U_191111_172039/15992938/ccs	PB_GM12878_R2	hg38_SIRV	chr5	69167138	69177694	+	9	1490	15817	56570	ENSG00000134057.14	ENST00000256442.9	CCNB1	CCNB1-201	Known	Known	None	0.25	None	None	None	None
m54284U_191111_172039/119342550/ccs	PB_GM12878_R2	hg38_SIRV	chr14	20454835	20447063	-	11	1337	38191	132741	ENSG00000092094.10	ENST00000206542.8	OSGEP	OSGEP-201	Known	Known	None	0.15000000596046448	None	None	None	None
m54284U_191111_172039/148832481/ccs	PB_GM12878_R2	hg38_SIRV	chr3	23917148	23919549	+	4	699	9635	34862	ENSG00000174748.20	ENST00000307839.9	RPL15	RPL15-201	Known	Known	None	0.15000000596046448	None	None	None	None
0e4ee07a-18d8-416c-ab89-94bbd8d4b604	ONT_GM12878_R2	hg38_SIRV	chr7	20002738	20003263	+	1	526	20972	73850	ENSG00000213860.4	ENST00000396599.2	RPL21P75	RPL21P75-201	Known	Known	None	0.4000000059604645	None	None	None	None
m54284U_191111_172039/46203585/ccs	PB_GM12878_R2	hg38_SIRV	chr15	48174455	48176219	+	1	1765	71636	282341	ENCODEHG000071636	ENCODEHT000282341	ENCODEHG000071636	ENCODEHT000282341	Antisense	Antisense	None	1.0	None	None	None	None
5cb03ccd-c774-498b-b883-f38efc38f186	ONT_GM12878_R2	hg38_SIRV	chr22	22698362	22901431	+	3	622	54816	276946	ENSG00000211666.2	ENCODEHT000276946	IGLV2-14	ENCODEHT000276946	Known	ISM	Suffix	0.25	None	None	None	None
m54284U_191111_172039/61146509/ccs	PB_GM12878_R2	hg38_SIRV	chr19	1026608	1039061	+	7	2145	49276	175049	ENSG00000064666.14	ENST00000263097.8	CNN2	CNN2-201	Known	Known	None	0.44999998807907104	None	None	None	None
59bfa0aa-8052-4ed1-99fe-ec2e6f35520d	ONT_GM12878_R2	hg38_SIRV	chr7	20002738	20003287	+	1	544	20972	73850	ENSG00000213860.4	ENST00000396599.2	RPL21P75	RPL21P75-201	Known	Known	None	0.800000011920929	None	None	None	None
m54284U_191111_172039/57739520/ccs	PB_GM12878_R2	hg38_SIRV	chr15	48174455	48176219	+	1	1765	71636	282341	ENCODEHG000071636	ENCODEHT000282341	ENCODEHG000071636	ENCODEHT000282341	Antisense	Antisense	None	1.0	None	None	None	None
m54284U_191111_172039/129499894/ccs	PB_GM12878_R2	hg38_SIRV	chr14	20454830	20447063	-	11	1332	38191	132741	ENSG00000092094.10	ENST00000206542.8	OSGEP	OSGEP-201	Known	Known	None	0.15000000596046448	None	None	None	None
b18174fc-b4ea-4e1a-a622-187863a86457	ONT_GM12878_R1	hg38_SIRV	chr1	8863262	8861010	-	3	508	298	239145	ENSG00000074800.15	ENCODEHT000239145	ENO1	ENCODEHT000239145	Known	ISM	Suffix	0.25	None	None	None	None
m54284U_191111_172039/1967651/ccs	PB_GM12878_R2	hg38_SIRV	chr4	67682169	67662489	-	9	2178	13265	282344	ENSG00000033178.12	ENCODEHT000282344	UBA6	ENCODEHT000282344	Known	ISM	Suffix	0.8500000238418579	None	None	None	None
m54284U_191110_105540/31654868/ccs	PB_GM12878_R1	hg38_SIRV	chr2	34677555	34722797	+	3	1367	5881	20481	ENSG00000228262.9	ENST00000423663.5	LINC01320	LINC01320-203	Known	Known	None	1.0	None	None	None	None
m54284U_191110_105540/170066090/ccs	PB_GM12878_R1	hg38_SIRV	chr16	19555721	19700684	+	31	3109	43206	150904	ENSG00000103544.14	ENST00000438132.7	VPS35L	VPS35L-203	Known	Known	None	0.25	None	None	None	None
a3f65536-d536-4215-9538-a5d1ac1dab6c	ONT_GM12878_R2	hg38_SIRV	chr7	20002738	20003127	+	1	390	20972	73850	ENSG00000213860.4	ENST00000396599.2	RPL21P75	RPL21P75-201	Known	Known	None	0.30000001192092896	None	None	None	None
m54284U_191111_172039/74581500/ccs	PB_GM12878_R2	hg38_SIRV	chr15	48174455	48176219	+	1	1765	71636	282341	ENCODEHG000071636	ENCODEHT000282341	ENCODEHG000071636	ENCODEHT000282341	Antisense	Antisense	None	1.0	None	None	None	None
m54284U_191111_172039/77531694/ccs	PB_GM12878_R2	hg38_SIRV	chr11	17077665	17074397	-	6	516	31081	106947	ENSG00000110700.6	ENST00000525634.5	RPS13	RPS13-202	Known	Known	None	0.44999998807907104	None	None	None	None
m54284U_191111_172039/30869081/ccs	PB_GM12878_R2	hg38_SIRV	chr5	69167138	69178235	+	9	2031	15817	56570	ENSG00000134057.14	ENST00000256442.9	CCNB1	CCNB1-201	Known	Known	None	0.44999998807907104	None	None	None	None
m54284U_191111_172039/148898951/ccs	PB_GM12878_R2	hg38_SIRV	chr3	23917148	23919550	+	4	700	9635	34862	ENSG00000174748.20	ENST00000307839.9	RPL15	RPL15-201	Known	Known	None	0.15000000596046448	None	None	None	None
32ee4885-3463-444a-bc93-8a9d506ea74f	ONT_GM12878_R2	hg38_SIRV	chr22	22698362	22901431	+	3	628	54816	276946	ENSG00000211666.2	ENCODEHT000276946	IGLV2-14	ENCODEHT000276946	Known	ISM	Suffix	0.25	None	None	None	None
m54284U_191111_172039/131729445/ccs	PB_GM12878_R2	hg38_SIRV	chr14	20454847	20447063	-	11	1349	38191	132741	ENSG00000092094.10	ENST00000206542.8	OSGEP	OSGEP-201	Known	Known	None	0.15000000596046448	None	None	None	None
m54284U_191111_172039/58328764/ccs	PB_GM12878_R2	hg38_SIRV	chr17	8382319	8377617	-	3	485	45416	271828	ENSG00000161970.14	ENCODEHT000271828	RPL26	ENCODEHT000271828	Known	ISM	Suffix	0.3499999940395355	None	None	None	None
3b5f27de-bc5a-4209-bbaf-2f92c4a12ab0	ONT_GM12878_R2	hg38_SIRV	chr7	20002738	20003252	+	1	515	20972	73850	ENSG00000213860.4	ENST00000396599.2	RPL21P75	RPL21P75-201	Known	Known	None	0.75	None	None	None	None
4488b7f0-48c5-4951-b9c1-c6c45a8d7a76	ONT_GM12878_R1	hg38_SIRV	chr19	1026608	1039039	+	7	2123	49276	175049	ENSG00000064666.14	ENST00000263097.8	CNN2	CNN2-201	Known	Known	None	0.3499999940395355	None	None	None	None
m54284U_191111_172039/100600321/ccs	PB_GM12878_R2	hg38_SIRV	chr15	48174455	48176219	+	1	1765	71636	282341	ENCODEHG000071636	ENCODEHT000282341	ENCODEHG000071636	ENCODEHT000282341	Antisense	Antisense	None	1.0	None	None	None	None
m54284U_191111_172039/983666/ccs	PB_GM12878_R2	hg38_SIRV	chr4	67696703	67662508	-	10	2252	13265	282345	ENSG00000033178.12	ENCODEHT000282345	UBA6	ENCODEHT000282345	Known	NNC	None	0.20000000298023224	None	None	None	None
163ae9ce-9d93-4477-9e55-b17290d4675d	ONT_GM12878_R2	hg38_SIRV	chr22	22698362	22901430	+	3	603	54816	276946	ENSG00000211666.2	ENCODEHT000276946	IGLV2-14	ENCODEHT000276946	Known	ISM	Suffix	0.25	None	None	None	None
m54284U_191111_172039/112264940/ccs	PB_GM12878_R2	hg38_SIRV	chr15	48174455	48176219	+	1	1765	71636	282341	ENCODEHG000071636	ENCODEHT000282341	ENCODEHG000071636	ENCODEHT000282341	Antisense	Antisense	None	1.0	None	None	None	None
1d05d86e-48f9-4852-ad8a-d92cd1d33b6a	ONT_GM12878_R2	hg38_SIRV	chr7	20002738	20003284	+	1	540	20972	73850	ENSG00000213860.4	ENST00000396599.2	RPL21P75	RPL21P75-201	Known	Known	None	0.800000011920929	None	None	None	None
74cccf2e-4922-46cb-9b7d-1e132a4f44d8	ONT_GM12878_R1	hg38_SIRV	chr1	8878708	8861009	-	12	1794	298	1291	ENSG00000074800.15	ENST00000234590.10	ENO1	ENO1-201	Known	Known	None	0.25	None	None	None	None
m54284U_191111_172039/132383717/ccs	PB_GM12878_R2	hg38_SIRV	chr14	20449617	20447063	-	5	1606	38191	132742	ENSG00000092094.10	ENST00000556124.3	OSGEP	OSGEP-210	Known	Known	None	0.15000000596046448	None	None	None	None
m54284U_191111_172039/2493200/ccs	PB_GM12878_R2	hg38_SIRV	chr16	19555721	19700681	+	31	3106	43206	150904	ENSG00000103544.14	ENST00000438132.7	VPS35L	VPS35L-203	Known	Known	None	0.30000001192092896	None	None	None	None
m54284U_191111_172039/81330482/ccs	PB_GM12878_R2	hg38_SIRV	chr2	34677556	34722606	+	3	1175	5881	20481	ENSG00000228262.9	ENST00000423663.5	LINC01320	LINC01320-203	Known	Known	None	0.949999988079071	None	None	None	None
m54284U_191111_172039/60033400/ccs	PB_GM12878_R2	hg38_SIRV	chr5	69167138	69177701	+	9	1497	15817	56570	ENSG00000134057.14	ENST00000256442.9	CCNB1	CCNB1-201	Known	Known	None	0.25	None	None	None	None
7d27522b-c646-4d02-9859-4533158ffde6	ONT_GM12878_R2	hg38_SIRV	chr7	20002738	20003259	+	1	522	20972	73850	ENSG00000213860.4	ENST00000396599.2	RPL21P75	RPL21P75-201	Known	Known	None	0.6000000238418579	None	None	None	None
m54284U_191111_172039/58329042/ccs	PB_GM12878_R2	hg38_SIRV	chr17	8383193	8377531	-	4	513	45416	160003	ENSG00000161970.14	ENST00000648839.1	RPL26	RPL26-214	Known	Known	None	0.3499999940395355	None	None	None	None
0fbed4d6-6d33-48f8-a1a3-e408dc35ea0b	ONT_GM12878_R2	hg38_SIRV	chr22	22698362	22901428	+	3	619	54816	276946	ENSG00000211666.2	ENCODEHT000276946	IGLV2-14	ENCODEHT000276946	Known	ISM	Suffix	0.25	None	None	None	None
m54284U_191111_172039/77988074/ccs	PB_GM12878_R2	hg38_SIRV	chr11	17077667	17074397	-	6	518	31081	106947	ENSG00000110700.6	ENST00000525634.5	RPS13	RPS13-202	Known	Known	None	0.44999998807907104	None	None	None	None
m54284U_191111_172039/148900162/ccs	PB_GM12878_R2	hg38_SIRV	chr3	23917148	23920837	+	4	1987	9635	34862	ENSG00000174748.20	ENST00000307839.9	RPL15	RPL15-201	Known	Known	None	0.4000000059604645	None	None	None	None
468c1ed2-b7ec-4877-9cad-aeec76988671	ONT_GM12878_R2	hg38_SIRV	chr19	1026608	1039049	+	7	2111	49276	175049	ENSG00000064666.14	ENST00000263097.8	CNN2	CNN2-201	Known	Known	None	0.30000001192092896	None	None	None	None
m54284U_191111_172039/113838881/ccs	PB_GM12878_R2	hg38_SIRV	chr15	48174455	48176219	+	1	1765	71636	282341	ENCODEHG000071636	ENCODEHT000282341	ENCODEHG000071636	ENCODEHT000282341	Antisense	Antisense	None	1.0	None	None	None	None
m54284U_191111_172039/165807965/ccs	PB_GM12878_R2	hg38_SIRV	chr14	20454810	20447063	-	11	1312	38191	132741	ENSG00000092094.10	ENST00000206542.8	OSGEP	OSGEP-201	Known	Known	None	0.15000000596046448	None	None	None	None
133f78bb-64aa-4434-8668-ff89cb214ec2	ONT_GM12878_R2	hg38_SIRV	chr7	20002738	20003288	+	1	551	20972	73850	ENSG00000213860.4	ENST00000396599.2	RPL21P75	RPL21P75-201	Known	Known	None	0.800000011920929	None	None	None	None
m54284U_191111_172039/31590249/ccs	PB_GM12878_R2	hg38_SIRV	chr4	67701143	67663165	-	12	1035	13265	282346	ENSG00000033178.12	ENCODEHT000282346	UBA6	ENCODEHT000282346	Known	ISM	Prefix	0.5	None	None	None	None
m54284U_191111_172039/132647674/ccs	PB_GM12878_R2	hg38_SIRV	chr15	48174455	48176219	+	1	1765	71636	282341	ENCODEHG000071636	ENCODEHT000282341	ENCODEHG000071636	ENCODEHT000282341	Antisense	Antisense	None	1.0	None	None	None	None
m54284U_191111_172039/87820750/ccs	PB_GM12878_R2	hg38_SIRV	chr16	19555721	19700684	+	31	3109	43206	150904	ENSG00000103544.14	ENST00000438132.7	VPS35L	VPS35L-203	Known	Known	None	0.25	None	None	None	None
3504ee0e-b5c3-4c66-a83a-67ca47243395	ONT_GM12878_R2	hg38_SIRV	chr22	22698343	22901429	+	2	621	54816	281120	ENSG00000211666.2	ENCODEHT000281120	IGLV2-14	ENCODEHT000281120	Known	ISM	Suffix	0.25	None	None	None	None
m54284U_191111_172039/142803560/ccs	PB_GM12878_R2	hg38_SIRV	chr15	48174455	48176219	+	1	1765	71636	282341	ENCODEHG000071636	ENCODEHT000282341	ENCODEHG000071636	ENCODEHT000282341	Antisense	Antisense	None	1.0	None	None	None	None
m54284U_191110_105540/5441846/ccs	PB_GM12878_R1	hg38_SIRV	chr14	20454820	20447064	-	11	1321	38191	132741	ENSG00000092094.10	ENST00000206542.8	OSGEP	OSGEP-201	Known	Known	None	0.10000000149011612	None	None	None	None
0519ff0b-6957-423f-a5db-699d49d06339	ONT_GM12878_R2	hg38_SIRV	chr7	20002738	20003266	+	1	529	20972	73850	ENSG00000213860.4	ENST00000396599.2	RPL21P75	RPL21P75-201	Known	Known	None	0.30000001192092896	None	None	None	None
m54284U_191111_172039/62391286/ccs	PB_GM12878_R2	hg38_SIRV	chr5	69167138	69177696	+	9	1492	15817	56570	ENSG00000134057.14	ENST00000256442.9	CCNB1	CCNB1-201	Known	Known	None	0.20000000298023224	None	None	None	None
b8eb1c3d-3d79-459f-aac2-1ab891fd19cd	ONT_GM12878_R2	hg38_SIRV	chr19	1026608	1039065	+	7	2142	49276	175049	ENSG00000064666.14	ENST00000263097.8	CNN2	CNN2-201	Known	Known	None	0.30000001192092896	None	None	None	None
b617d396-4e56-4964-accb-be38cb660752	ONT_GM12878_R1	hg38_SIRV	chr1	8865452	8861013	-	5	941	298	238996	ENSG00000074800.15	ENCODEHT000238996	ENO1	ENCODEHT000238996	Known	ISM	Suffix	0.25	None	None	None	None
m54284U_191111_172039/163055697/ccs	PB_GM12878_R2	hg38_SIRV	chr15	48174455	48176219	+	1	1765	71636	282341	ENCODEHG000071636	ENCODEHT000282341	ENCODEHG000071636	ENCODEHT000282341	Antisense	Antisense	None	1.0	None	None	None	None
m54284U_191111_172039/173277274/ccs	PB_GM12878_R2	hg38_SIRV	chr2	34677556	34722605	+	3	1174	5881	20481	ENSG00000228262.9	ENST00000423663.5	LINC01320	LINC01320-203	Known	Known	None	0.8999999761581421	None	None	None	None
m54284U_191111_172039/78053490/ccs	PB_GM12878_R2	hg38_SIRV	chr11	17077667	17074397	-	6	518	31081	106947	ENSG00000110700.6	ENST00000525634.5	RPS13	RPS13-202	Known	Known	None	0.44999998807907104	None	None	None	None
m54284U_191111_172039/58524340/ccs	PB_GM12878_R2	hg38_SIRV	chr17	8383193	8377531	-	4	513	45416	160003	ENSG00000161970.14	ENST00000648839.1	RPL26	RPL26-214	Known	Known	None	0.3499999940395355	None	None	None	None
dfa9161b-393d-4c1f-b370-f5c5ca823774	ONT_GM12878_R2	hg38_SIRV	chr7	20002738	20003282	+	1	545	20972	73850	ENSG00000213860.4	ENST00000396599.2	RPL21P75	RPL21P75-201	Known	Known	None	0.699999988079071	None	None	None	None
m54284U_191111_172039/148900233/ccs	PB_GM12878_R2	hg38_SIRV	chr3	23917148	23920839	+	4	1989	9635	34862	ENSG00000174748.20	ENST00000307839.9	RPL15	RPL15-201	Known	Known	None	0.4000000059604645	None	None	None	None
m54284U_191110_105540/34145626/ccs	PB_GM12878_R1	hg38_SIRV	chr14	20454824	20447064	-	11	1325	38191	132741	ENSG00000092094.10	ENST00000206542.8	OSGEP	OSGEP-201	Known	Known	None	0.10000000149011612	None	None	None	None
m54284U_191111_172039/168364138/ccs	PB_GM12878_R2	hg38_SIRV	chr15	48174455	48176219	+	1	1765	71636	282341	ENCODEHG000071636	ENCODEHT000282341	ENCODEHG000071636	ENCODEHT000282341	Antisense	Antisense	None	1.0	None	None	None	None
3fe707df-01f2-4e0d-a534-5e71ffca1ee7	ONT_GM12878_R2	hg38_SIRV	chr22	22698362	22901294	+	3	485	54816	276946	ENSG00000211666.2	ENCODEHT000276946	IGLV2-14	ENCODEHT000276946	Known	ISM	Suffix	0.20000000298023224	None	None	None	None
m54284U_191111_172039/51446595/ccs	PB_GM12878_R2	hg38_SIRV	chr4	67701148	67663694	-	11	1180	13265	48865	ENSG00000033178.12	ENST00000429659.7	UBA6	UBA6-203	Known	Known	None	0.699999988079071	None	None	None	None
m54284U_191111_172039/92407751/ccs	PB_GM12878_R2	hg38_SIRV	chr16	19555721	19700683	+	31	3108	43206	150904	ENSG00000103544.14	ENST00000438132.7	VPS35L	VPS35L-203	Known	Known	None	0.25	None	None	None	None
a0b7a7fa-54a7-45d9-a85e-eb2d1f34a0b7	ONT_GM12878_R2	hg38_SIRV	chr7	20002738	20003287	+	1	543	20972	73850	ENSG00000213860.4	ENST00000396599.2	RPL21P75	RPL21P75-201	Known	Known	None	0.800000011920929	None	None	None	None
m54284U_191111_172039/178391157/ccs	PB_GM12878_R2	hg38_SIRV	chr15	48174455	48176219	+	1	1765	71636	282341	ENCODEHG000071636	ENCODEHT000282341	ENCODEHG000071636	ENCODEHT000282341	Antisense	Antisense	None	1.0	None	None	None	None
m54284U_191110_105540/27920624/ccs	PB_GM12878_R1	hg38_SIRV	chr19	1026609	1038297	+	7	1380	49276	175049	ENSG00000064666.14	ENST00000263097.8	CNN2	CNN2-201	Known	Known	None	0.6000000238418579	None	None	None	None
m54284U_191110_105540/59900654/ccs	PB_GM12878_R1	hg38_SIRV	chr14	20454805	20447069	-	11	1295	38191	282163	ENSG00000092094.10	ENCODEHT000282163	OSGEP	ENCODEHT000282163	Known	NIC	None	0.10000000149011612	None	None	None	None
b0217188-7eb9-4b43-86fc-571fdbcced91	ONT_GM12878_R1	hg38_SIRV	chr1	8878672	8861009	-	12	1758	298	1291	ENSG00000074800.15	ENST00000234590.10	ENO1	ENO1-201	Known	Known	None	0.25	None	None	None	None
2b62e850-3d47-4395-a730-715dfa7fd000	ONT_GM12878_R2	hg38_SIRV	chr7	20002738	20003287	+	1	542	20972	73850	ENSG00000213860.4	ENST00000396599.2	RPL21P75	RPL21P75-201	Known	Known	None	0.800000011920929	None	None	None	None
m54284U_191111_172039/63308174/ccs	PB_GM12878_R2	hg38_SIRV	chr5	69167138	69177754	+	9	1550	15817	56570	ENSG00000134057.14	ENST00000256442.9	CCNB1	CCNB1-201	Known	Known	None	0.3499999940395355	None	None	None	None
2013a0e9-b1fa-4e51-9987-e73e4e4683ed	ONT_GM12878_R2	hg38_SIRV	chr22	22698291	22906783	+	3	602	54816	281331	ENSG00000211666.2	ENCODEHT000281331	IGLV2-14	ENCODEHT000281331	Known	ISM	Suffix	0.30000001192092896	None	None	None	None
m54284U_191111_172039/78252804/ccs	PB_GM12878_R2	hg38_SIRV	chr11	17077667	17074397	-	6	518	31081	106947	ENSG00000110700.6	ENST00000525634.5	RPS13	RPS13-202	Known	Known	None	0.44999998807907104	None	None	None	None
4071f742-0b2f-4ce8-b1cd-24ee87c991f6	ONT_GM12878_R2	hg38_SIRV	chr7	20002738	20003266	+	1	529	20972	73850	ENSG00000213860.4	ENST00000396599.2	RPL21P75	RPL21P75-201	Known	Known	None	0.30000001192092896	None	None	None	None
m54284U_191110_105540/13961572/ccs	PB_GM12878_R1	hg38_SIRV	chr15	48174456	48176219	+	1	1764	71636	282341	ENCODEHG000071636	ENCODEHT000282341	ENCODEHG000071636	ENCODEHT000282341	Antisense	Antisense	None	1.0	None	None	None	None
m54284U_191111_172039/58851623/ccs	PB_GM12878_R2	hg38_SIRV	chr17	8383193	8377531	-	4	513	45416	160003	ENSG00000161970.14	ENST00000648839.1	RPL26	RPL26-214	Known	Known	None	0.3499999940395355	None	None	None	None
m54284U_191110_105540/90901169/ccs	PB_GM12878_R1	hg38_SIRV	chr14	20454810	20447064	-	11	1311	38191	132741	ENSG00000092094.10	ENST00000206542.8	OSGEP	OSGEP-201	Known	Known	None	0.10000000149011612	None	None	None	None
58719063-c650-406d-8474-acacea75690c	ONT_GM12878_R2	hg38_SIRV	chr7	20002738	20003287	+	1	550	20972	73850	ENSG00000213860.4	ENST00000396599.2	RPL21P75	RPL21P75-201	Known	Known	None	0.800000011920929	None	None	None	None
m54284U_191110_105540/92145962/ccs	PB_GM12878_R1	hg38_SIRV	chr2	34677557	34722606	+	3	1174	5881	20481	ENSG00000228262.9	ENST00000423663.5	LINC01320	LINC01320-203	Known	Known	None	0.949999988079071	None	None	None	None
m54284U_191110_105540/66519746/ccs	PB_GM12878_R1	hg38_SIRV	chr19	1026609	1039060	+	7	2143	49276	175049	ENSG00000064666.14	ENST00000263097.8	CNN2	CNN2-201	Known	Known	None	0.4000000059604645	None	None	None	None
m54284U_191111_172039/148964128/ccs	PB_GM12878_R2	hg38_SIRV	chr3	23917148	23919550	+	4	700	9635	34862	ENSG00000174748.20	ENST00000307839.9	RPL15	RPL15-201	Known	Known	None	0.15000000596046448	None	None	None	None
m54284U_191111_172039/57934948/ccs	PB_GM12878_R2	hg38_SIRV	chr15	48174457	48176219	+	1	1763	71636	282341	ENCODEHG000071636	ENCODEHT000282341	ENCODEHG000071636	ENCODEHT000282341	Antisense	Antisense	None	1.0	None	None	None	None
m54284U_191110_105540/144902897/ccs	PB_GM12878_R1	hg38_SIRV	chr4	67701173	67663698	-	10	2443	13265	282347	ENSG00000033178.12	ENCODEHT000282347	UBA6	ENCODEHT000282347	Known	ISM	Prefix	0.6499999761581421	None	None	None	None
2ae5b4a3-05e5-402a-8929-939244a574ee	ONT_GM12878_R2	hg38_SIRV	chr7	20002738	20003247	+	1	510	20972	73850	ENSG00000213860.4	ENST00000396599.2	RPL21P75	RPL21P75-201	Known	Known	None	0.6499999761581421	None	None	None	None
m54284U_191111_172039/93913385/ccs	PB_GM12878_R2	hg38_SIRV	chr16	19555721	19700683	+	31	3108	43206	150904	ENSG00000103544.14	ENST00000438132.7	VPS35L	VPS35L-203	Known	Known	None	0.25	None	None	None	None
8e4d221f-fca2-4427-9ff8-6e0bb43c9542	ONT_GM12878_R2	hg38_SIRV	chr22	22698343	22901429	+	2	633	54816	281120	ENSG00000211666.2	ENCODEHT000281120	IGLV2-14	ENCODEHT000281120	Known	ISM	Suffix	0.25	None	None	None	None
ba4ae38d-ba54-4192-a2c5-13d64d987b5f	ONT_GM12878_R1	hg38_SIRV	chr1	8878675	8861009	-	12	1761	298	1291	ENSG00000074800.15	ENST00000234590.10	ENO1	ENO1-201	Known	Known	None	0.25	None	None	None	None
m54284U_191110_105540/109381625/ccs	PB_GM12878_R1	hg38_SIRV	chr14	20454826	20447064	-	11	1327	38191	132741	ENSG00000092094.10	ENST00000206542.8	OSGEP	OSGEP-201	Known	Known	None	0.10000000149011612	None	None	None	None
m54284U_191111_172039/135462992/ccs	PB_GM12878_R2	hg38_SIRV	chr5	69167138	69177694	+	9	1490	15817	56570	ENSG00000134057.14	ENST00000256442.9	CCNB1	CCNB1-201	Known	Known	None	0.25	None	None	None	None
032f35c1-fbf0-4747-8118-bd1dc9e2bac0	ONT_GM12878_R2	hg38_SIRV	chr7	20002738	20003286	+	1	542	20972	73850	ENSG00000213860.4	ENST00000396599.2	RPL21P75	RPL21P75-201	Known	Known	None	0.800000011920929	None	None	None	None
m54284U_191111_172039/78316542/ccs	PB_GM12878_R2	hg38_SIRV	chr11	17077666	17074397	-	6	517	31081	106947	ENSG00000110700.6	ENST00000525634.5	RPS13	RPS13-202	Known	Known	None	0.44999998807907104	None	None	None	None
m54284U_191111_172039/166789272/ccs	PB_GM12878_R2	hg38_SIRV	chr19	1026609	1039058	+	7	2141	49276	175049	ENSG00000064666.14	ENST00000263097.8	CNN2	CNN2-201	Known	Known	None	0.4000000059604645	None	None	None	None
m54284U_191110_105540/54069096/ccs	PB_GM12878_R1	hg38_SIRV	chr15	48174458	48176219	+	1	1762	71636	282341	ENCODEHG000071636	ENCODEHT000282341	ENCODEHG000071636	ENCODEHT000282341	Antisense	Antisense	None	1.0	None	None	None	None
1bac93ad-ba3e-4cd0-8032-55d639847c97	ONT_GM12878_R2	hg38_SIRV	chr7	20002738	20003287	+	1	550	20972	73850	ENSG00000213860.4	ENST00000396599.2	RPL21P75	RPL21P75-201	Known	Known	None	0.800000011920929	None	None	None	None
m54284U_191111_172039/60687737/ccs	PB_GM12878_R2	hg38_SIRV	chr17	8383193	8377531	-	4	513	45416	160003	ENSG00000161970.14	ENST00000648839.1	RPL26	RPL26-214	Known	Known	None	0.3499999940395355	None	None	None	None
m54284U_191110_105540/131596878/ccs	PB_GM12878_R1	hg38_SIRV	chr14	20454825	20447064	-	11	1359	38191	282340	ENSG00000092094.10	ENCODEHT000282340	OSGEP	ENCODEHT000282340	Known	NIC	None	0.10000000149011612	None	None	None	None
m54284U_191111_172039/106367729/ccs	PB_GM12878_R2	hg38_SIRV	chr15	48174458	48176219	+	1	1756	71636	282341	ENCODEHG000071636	ENCODEHT000282341	ENCODEHG000071636	ENCODEHT000282341	Antisense	Antisense	None	1.0	None	None	None	None
5a8392b7-80c6-44f1-8867-ae49b52f998e	ONT_GM12878_R2	hg38_SIRV	chr22	22698362	22901434	+	3	625	54816	276946	ENSG00000211666.2	ENCODEHT000276946	IGLV2-14	ENCODEHT000276946	Known	ISM	Suffix	0.10000000149011612	None	None	None	None
m54284U_191111_172039/94569774/ccs	PB_GM12878_R2	hg38_SIRV	chr16	19555721	19608563	+	10	1179	43206	282348	ENSG00000103544.14	ENCODEHT000282348	VPS35L	ENCODEHT000282348	Known	ISM	Prefix	0.15000000596046448	None	None	None	None
m54284U_191110_105540/119670964/ccs	PB_GM12878_R1	hg38_SIRV	chr2	34677557	34722608	+	3	1176	5881	20481	ENSG00000228262.9	ENST00000423663.5	LINC01320	LINC01320-203	Known	Known	None	0.8999999761581421	None	None	None	None
m54284U_191111_172039/149030303/ccs	PB_GM12878_R2	hg38_SIRV	chr3	23917148	23920834	+	4	1984	9635	34862	ENSG00000174748.20	ENST00000307839.9	RPL15	RPL15-201	Known	Known	None	0.550000011920929	None	None	None	None
m54284U_191111_172039/163185404/ccs	PB_GM12878_R2	hg38_SIRV	chr5	69167138	69177694	+	9	1490	15817	56570	ENSG00000134057.14	ENST00000256442.9	CCNB1	CCNB1-201	Known	Known	None	0.25	None	None	None	None
b112f1d6-3d8f-4738-be7c-a22dfdd3aeb0	ONT_GM12878_R2	hg38_SIRV	chr7	20002738	20003291	+	1	547	20972	73850	ENSG00000213860.4	ENST00000396599.2	RPL21P75	RPL21P75-201	Known	Known	None	0.75	None	None	None	None
m54284U_191111_172039/91161869/ccs	PB_GM12878_R2	hg38_SIRV	chr15	48174562	48176219	+	1	1658	71636	282341	ENCODEHG000071636	ENCODEHT000282341	ENCODEHG000071636	ENCODEHT000282341	Antisense	Antisense	None	1.0	None	None	None	None
395b28bd-9bd0-42b4-9861-6e55cb42a4f1	ONT_GM12878_R1	hg38_SIRV	chr1	8878668	8861009	-	12	1765	298	239214	ENSG00000074800.15	ENCODEHT000239214	ENO1	ENCODEHT000239214	Known	NNC	None	0.25	None	None	None	None
57156d7e-1fdb-4b69-b804-e719de96d387	ONT_GM12878_R1	hg38_SIRV	chr19	1026609	1039051	+	7	2127	49276	175049	ENSG00000064666.14	ENST00000263097.8	CNN2	CNN2-201	Known	Known	None	0.30000001192092896	None	None	None	None
d23c4c42-7937-4453-9597-e9761cc3ca00	ONT_GM12878_R2	hg38_SIRV	chr7	20002738	20003266	+	1	529	20972	73850	ENSG00000213860.4	ENST00000396599.2	RPL21P75	RPL21P75-201	Known	Known	None	0.30000001192092896	None	None	None	None
m54284U_191111_172039/151456456/ccs	PB_GM12878_R2	hg38_SIRV	chr4	67701146	67663698	-	11	1174	13265	48865	ENSG00000033178.12	ENST00000429659.7	UBA6	UBA6-203	Known	Known	None	0.6499999761581421	None	None	None	None
m54284U_191111_172039/42339150/ccs	PB_GM12878_R2	hg38_SIRV	chr15	48174716	48176219	+	1	1504	71636	282341	ENCODEHG000071636	ENCODEHT000282341	ENCODEHG000071636	ENCODEHT000282341	Antisense	Antisense	None	1.0	None	None	None	None
m54284U_191111_172039/78512188/ccs	PB_GM12878_R2	hg38_SIRV	chr11	17077668	17074397	-	6	519	31081	106947	ENSG00000110700.6	ENST00000525634.5	RPS13	RPS13-202	Known	Known	None	0.44999998807907104	None	None	None	None
00638ef7-d69d-4764-9ba9-556be925fb88	ONT_GM12878_R2	hg38_SIRV	chr22	22698362	22901431	+	3	613	54816	276946	ENSG00000211666.2	ENCODEHT000276946	IGLV2-14	ENCODEHT000276946	Known	ISM	Suffix	0.25	None	None	None	None
m54284U_191110_105540/158796556/ccs	PB_GM12878_R1	hg38_SIRV	chr14	20455076	20447064	-	11	1577	38191	132741	ENSG00000092094.10	ENST00000206542.8	OSGEP	OSGEP-201	Known	Known	None	0.10000000149011612	None	None	None	None
m54284U_191111_172039/61408895/ccs	PB_GM12878_R2	hg38_SIRV	chr17	8383180	8377531	-	4	500	45416	160003	ENSG00000161970.14	ENST00000648839.1	RPL26	RPL26-214	Known	Known	None	0.3499999940395355	None	None	None	None
91373d7e-ed3d-4533-a401-49c554659e3a	ONT_GM12878_R2	hg38_SIRV	chr7	20002738	20003287	+	1	536	20972	73850	ENSG00000213860.4	ENST00000396599.2	RPL21P75	RPL21P75-201	Known	Known	None	0.800000011920929	None	None	None	None
m54284U_191110_105540/110886982/ccs	PB_GM12878_R1	hg38_SIRV	chr19	1026610	1039056	+	7	2139	49276	175049	ENSG00000064666.14	ENST00000263097.8	CNN2	CNN2-201	Known	Known	None	0.3499999940395355	None	None	None	None
m54284U_191111_172039/148963630/ccs	PB_GM12878_R2	hg38_SIRV	chr15	48174840	48176219	+	1	1380	71636	282341	ENCODEHG000071636	ENCODEHT000282341	ENCODEHG000071636	ENCODEHT000282341	Antisense	Antisense	None	1.0	None	None	None	None
m54284U_191111_172039/169347700/ccs	PB_GM12878_R2	hg38_SIRV	chr5	69167138	69177692	+	9	1488	15817	56570	ENSG00000134057.14	ENST00000256442.9	CCNB1	CCNB1-201	Known	Known	None	0.30000001192092896	None	None	None	None
m54284U_191110_105540/129828376/ccs	PB_GM12878_R1	hg38_SIRV	chr2	34677557	34722606	+	3	1174	5881	20481	ENSG00000228262.9	ENST00000423663.5	LINC01320	LINC01320-203	Known	Known	None	0.949999988079071	None	None	None	None
1dc87dbc-9699-4fe8-a585-d3665731ada4	ONT_GM12878_R2	hg38_SIRV	chr22	22698343	22901430	+	2	628	54816	281120	ENSG00000211666.2	ENCODEHT000281120	IGLV2-14	ENCODEHT000281120	Known	ISM	Suffix	0.20000000298023224	None	None	None	None
m54284U_191111_172039/57804307/ccs	PB_GM12878_R2	hg38_SIRV	chr14	20454810	20447064	-	11	1311	38191	132741	ENSG00000092094.10	ENST00000206542.8	OSGEP	OSGEP-201	Known	Known	None	0.10000000149011612	None	None	None	None
m54284U_191111_172039/157812195/ccs	PB_GM12878_R2	hg38_SIRV	chr15	48174840	48176219	+	1	1380	71636	282341	ENCODEHG000071636	ENCODEHT000282341	ENCODEHG000071636	ENCODEHT000282341	Antisense	Antisense	None	1.0	None	None	None	None
98da3a3d-a815-45f2-b6ee-3b00ea2e2a71	ONT_GM12878_R2	hg38_SIRV	chr7	20002738	20003263	+	1	526	20972	73850	ENSG00000213860.4	ENST00000396599.2	RPL21P75	RPL21P75-201	Known	Known	None	0.4000000059604645	None	None	None	None
m54284U_191111_172039/149030694/ccs	PB_GM12878_R2	hg38_SIRV	chr3	23917148	23919551	+	4	701	9635	34862	ENSG00000174748.20	ENST00000307839.9	RPL15	RPL15-201	Known	Known	None	0.20000000298023224	None	None	None	None
m54284U_191111_172039/110887495/ccs	PB_GM12878_R2	hg38_SIRV	chr16	19555721	19700683	+	31	3108	43206	150904	ENSG00000103544.14	ENST00000438132.7	VPS35L	VPS35L-203	Known	Known	None	0.25	None	None	None	None
m54284U_191111_172039/180554464/ccs	PB_GM12878_R2	hg38_SIRV	chr4	67701146	67663698	-	11	1174	13265	48865	ENSG00000033178.12	ENST00000429659.7	UBA6	UBA6-203	Known	Known	None	0.6499999761581421	None	None	None	None
501de5cd-71f2-4046-87af-4b3dc46d12e5	ONT_GM12878_R2	hg38_SIRV	chr7	20002738	20003277	+	1	534	20972	73850	ENSG00000213860.4	ENST00000396599.2	RPL21P75	RPL21P75-201	Known	Known	None	0.5	None	None	None	None
m54284U_191111_172039/78839960/ccs	PB_GM12878_R2	hg38_SIRV	chr11	17077660	17074397	-	6	511	31081	106947	ENSG00000110700.6	ENST00000525634.5	RPS13	RPS13-202	Known	Known	None	0.44999998807907104	None	None	None	None
m54284U_191111_172039/101714298/ccs	PB_GM12878_R2	hg38_SIRV	chr15	48174882	48176219	+	1	1338	71636	282341	ENCODEHG000071636	ENCODEHT000282341	ENCODEHG000071636	ENCODEHT000282341	Antisense	Antisense	None	1.0	None	None	None	None
614b2899-32c6-43b3-9571-26814a1f913f	ONT_GM12878_R2	hg38_SIRV	chr22	22698362	22901431	+	3	638	54816	276946	ENSG00000211666.2	ENCODEHT000276946	IGLV2-14	ENCODEHT000276946	Known	ISM	Suffix	0.25	None	None	None	None
m54284U_191110_105540/119013414/ccs	PB_GM12878_R1	hg38_SIRV	chr19	1026610	1039040	+	7	2122	49276	175049	ENSG00000064666.14	ENST00000263097.8	CNN2	CNN2-201	Known	Known	None	0.3499999940395355	None	None	None	None
4db251f1-6cf8-4f78-b53f-c1887007bf7b	ONT_GM12878_R1	hg38_SIRV	chr1	8863984	8861013	-	4	685	298	239007	ENSG00000074800.15	ENCODEHT000239007	ENO1	ENCODEHT000239007	Known	ISM	Suffix	0.25	None	None	None	None
m54284U_191111_172039/127074476/ccs	PB_GM12878_R2	hg38_SIRV	chr14	20454881	20447064	-	11	1382	38191	132741	ENSG00000092094.10	ENST00000206542.8	OSGEP	OSGEP-201	Known	Known	None	0.10000000149011612	None	None	None	None
99bb4df4-7e3d-45dd-b186-4800b2a924f9	ONT_GM12878_R2	hg38_SIRV	chr7	20002738	20003285	+	1	542	20972	73850	ENSG00000213860.4	ENST00000396599.2	RPL21P75	RPL21P75-201	Known	Known	None	0.75	None	None	None	None
m54284U_191111_172039/62849671/ccs	PB_GM12878_R2	hg38_SIRV	chr17	8383193	8377531	-	4	513	45416	160003	ENSG00000161970.14	ENST00000648839.1	RPL26	RPL26-214	Known	Known	None	0.3499999940395355	None	None	None	None
m54284U_191110_105540/8718092/ccs	PB_GM12878_R1	hg38_SIRV	chr5	69167139	69177692	+	9	1487	15817	56570	ENSG00000134057.14	ENST00000256442.9	CCNB1	CCNB1-201	Known	Known	None	0.30000001192092896	None	None	None	None
m54284U_191111_172039/49220364/ccs	PB_GM12878_R2	hg38_SIRV	chr15	48175195	48176219	+	1	1025	71636	282341	ENCODEHG000071636	ENCODEHT000282341	ENCODEHG000071636	ENCODEHT000282341	Antisense	Antisense	None	1.0	None	None	None	None
22f08752-fd65-46bc-8119-1fd57bb87f6c	ONT_GM12878_R2	hg38_SIRV	chr7	20002738	20003289	+	1	545	20972	73850	ENSG00000213860.4	ENST00000396599.2	RPL21P75	RPL21P75-201	Known	Known	None	0.75	None	None	None	None
1aa68db0-2077-4348-aff3-2942830912f7	ONT_GM12878_R2	hg38_SIRV	chr22	22698362	22901431	+	3	616	54816	276946	ENSG00000211666.2	ENCODEHT000276946	IGLV2-14	ENCODEHT000276946	Known	ISM	Suffix	0.25	None	None	None	None
m54284U_191111_172039/177800471/ccs	PB_GM12878_R2	hg38_SIRV	chr16	19555738	19700686	+	29	2907	43206	281946	ENSG00000103544.14	ENCODEHT000281946	VPS35L	ENCODEHT000281946	Known	NIC	None	0.25	None	None	None	None
m54284U_191111_172039/139594469/ccs	PB_GM12878_R2	hg38_SIRV	chr14	20454847	20447064	-	11	1348	38191	132741	ENSG00000092094.10	ENST00000206542.8	OSGEP	OSGEP-201	Known	Known	None	0.10000000149011612	None	None	None	None
m54284U_191111_172039/109314302/ccs	PB_GM12878_R2	hg38_SIRV	chr15	48175297	48176219	+	1	917	71636	282341	ENCODEHG000071636	ENCODEHT000282341	ENCODEHG000071636	ENCODEHT000282341	Antisense	Antisense	None	1.0	None	None	None	None
m54284U_191110_105540/9635485/ccs	PB_GM12878_R1	hg38_SIRV	chr4	67701146	67663699	-	11	1173	13265	48865	ENSG00000033178.12	ENST00000429659.7	UBA6	UBA6-203	Known	Known	None	0.6000000238418579	None	None	None	None
m54284U_191110_105540/162399498/ccs	PB_GM12878_R1	hg38_SIRV	chr2	34677557	34722797	+	4	1444	5881	20483	ENSG00000228262.9	ENST00000627935.2	LINC01320	LINC01320-217	Known	Known	None	1.0	None	None	None	None
7eb76714-0bd5-4feb-88e5-c96e9a1891ac	ONT_GM12878_R2	hg38_SIRV	chr7	20002738	20003274	+	1	531	20972	73850	ENSG00000213860.4	ENST00000396599.2	RPL21P75	RPL21P75-201	Known	Known	None	0.4000000059604645	None	None	None	None
m54284U_191110_105540/129696044/ccs	PB_GM12878_R1	hg38_SIRV	chr19	1026610	1039059	+	7	2109	49276	175052	ENSG00000064666.14	ENST00000565096.6	CNN2	CNN2-207	Known	Known	None	0.4000000059604645	None	None	None	None
m54284U_191111_172039/149095038/ccs	PB_GM12878_R2	hg38_SIRV	chr3	23917148	23919547	+	4	697	9635	34862	ENSG00000174748.20	ENST00000307839.9	RPL15	RPL15-201	Known	Known	None	0.20000000298023224	None	None	None	None
m54284U_191111_172039/112526937/ccs	PB_GM12878_R2	hg38_SIRV	chr15	48175297	48176219	+	1	923	71636	282341	ENCODEHG000071636	ENCODEHT000282341	ENCODEHG000071636	ENCODEHT000282341	Antisense	Antisense	None	1.0	None	None	None	None
a2cc3e56-0a42-41ec-9b8e-8b2c4ee99e85	ONT_GM12878_R2	hg38_SIRV	chr22	22698362	22901426	+	3	611	54816	276946	ENSG00000211666.2	ENCODEHT000276946	IGLV2-14	ENCODEHT000276946	Known	ISM	Suffix	0.30000001192092896	None	None	None	None
c1eed36a-9587-448a-9f04-3948ef2ffec2	ONT_GM12878_R2	hg38_SIRV	chr7	20002738	20003292	+	1	546	20972	73850	ENSG00000213860.4	ENST00000396599.2	RPL21P75	RPL21P75-201	Known	Known	None	0.75	None	None	None	None
m54284U_191111_172039/79693286/ccs	PB_GM12878_R2	hg38_SIRV	chr11	17077667	17074397	-	6	518	31081	106947	ENSG00000110700.6	ENST00000525634.5	RPS13	RPS13-202	Known	Known	None	0.44999998807907104	None	None	None	None
m54284U_191110_105540/45222139/ccs	PB_GM12878_R1	hg38_SIRV	chr5	69167139	69177695	+	9	1490	15817	56570	ENSG00000134057.14	ENST00000256442.9	CCNB1	CCNB1-201	Known	Known	None	0.20000000298023224	None	None	None	None
m54284U_191111_172039/141099879/ccs	PB_GM12878_R2	hg38_SIRV	chr14	20454778	20447064	-	11	1279	38191	132741	ENSG00000092094.10	ENST00000206542.8	OSGEP	OSGEP-201	Known	Known	None	0.10000000149011612	None	None	None	None
m54284U_191111_172039/63114012/ccs	PB_GM12878_R2	hg38_SIRV	chr17	8383193	8377531	-	4	513	45416	160003	ENSG00000161970.14	ENST00000648839.1	RPL26	RPL26-214	Known	Known	None	0.3499999940395355	None	None	None	None
9923a7c5-469a-49dc-a0da-5d52afc6ff93	ONT_GM12878_R1	hg38_SIRV	chr1	8866424	8861013	-	6	1154	298	239014	ENSG00000074800.15	ENCODEHT000239014	ENO1	ENCODEHT000239014	Known	ISM	Suffix	0.25	None	None	None	None
m54284U_191111_172039/93849759/ccs	PB_GM12878_R2	hg38_SIRV	chr16	19555747	19700687	+	30	2961	43206	281930	ENSG00000103544.14	ENCODEHT000281930	VPS35L	ENCODEHT000281930	Known	NIC	None	0.25	None	None	None	None
f953047c-1756-4ad6-ae3a-280d6d179fd5	ONT_GM12878_R2	hg38_SIRV	chr7	20002738	20003284	+	1	547	20972	73850	ENSG00000213860.4	ENST00000396599.2	RPL21P75	RPL21P75-201	Known	Known	None	0.800000011920929	None	None	None	None
be6c6f01-20f9-43bb-a88d-199c776ee9e7	ONT_GM12878_R2	hg38_SIRV	chr22	22698362	22901431	+	3	603	54816	276946	ENSG00000211666.2	ENCODEHT000276946	IGLV2-14	ENCODEHT000276946	Known	ISM	Suffix	0.25	None	None	None	None
98a57fb2-b791-4f87-87fc-b0948a443c45	ONT_GM12878_R2	hg38_SIRV	chr19	1026610	1039061	+	7	2128	49276	175049	ENSG00000064666.14	ENST00000263097.8	CNN2	CNN2-201	Known	Known	None	0.44999998807907104	None	None	None	None
m54284U_191111_172039/142871071/ccs	PB_GM12878_R2	hg38_SIRV	chr14	20454855	20447064	-	11	1356	38191	132741	ENSG00000092094.10	ENST00000206542.8	OSGEP	OSGEP-201	Known	Known	None	0.10000000149011612	None	None	None	None
e92d3215-d1a8-4614-9a1f-dfa1a32ac3a3	ONT_GM12878_R2	hg38_SIRV	chr7	20002738	20003287	+	1	543	20972	73850	ENSG00000213860.4	ENST00000396599.2	RPL21P75	RPL21P75-201	Known	Known	None	0.800000011920929	None	None	None	None
m54284U_191110_105540/156042409/ccs	PB_GM12878_R1	hg38_SIRV	chr5	69167139	69177694	+	9	1489	15817	56570	ENSG00000134057.14	ENST00000256442.9	CCNB1	CCNB1-201	Known	Known	None	0.25	None	None	None	None
m54284U_191111_172039/139986723/ccs	PB_GM12878_R2	hg38_SIRV	chr15	48175297	48177394	+	1	2098	71636	282341	ENCODEHG000071636	ENCODEHT000282341	ENCODEHG000071636	ENCODEHT000282341	Antisense	Antisense	None	0.6499999761581421	None	None	None	None
m54284U_191110_105540/16058029/ccs	PB_GM12878_R1	hg38_SIRV	chr4	67671013	67673418	+	1	2406	71637	282349	ENCODEHG000071637	ENCODEHT000282349	ENCODEHG000071637	ENCODEHT000282349	Antisense	Antisense	None	1.0	None	None	None	None
ff9a679a-be98-4787-81ca-be37a1d8ad91	ONT_GM12878_R2	hg38_SIRV	chr16	19555738	19610375	+	12	990	43206	282060	ENSG00000103544.14	ENCODEHT000282060	VPS35L	ENCODEHT000282060	Known	ISM	Prefix	0.15000000596046448	None	None	None	None
m54284U_191111_172039/149096588/ccs	PB_GM12878_R2	hg38_SIRV	chr3	23917148	23920837	+	4	1987	9635	34862	ENSG00000174748.20	ENST00000307839.9	RPL15	RPL15-201	Known	Known	None	0.4000000059604645	None	None	None	None
37e976f6-2a71-452b-8365-601b6ad2d03f	ONT_GM12878_R2	hg38_SIRV	chr22	22698362	22901430	+	3	621	54816	276946	ENSG00000211666.2	ENCODEHT000276946	IGLV2-14	ENCODEHT000276946	Known	ISM	Suffix	0.25	None	None	None	None
m54284U_191111_172039/33358275/ccs	PB_GM12878_R2	hg38_SIRV	chr2	34677557	34722797	+	3	1371	5881	20481	ENSG00000228262.9	ENST00000423663.5	LINC01320	LINC01320-203	Known	Known	None	1.0	None	None	None	None
32cffae0-d140-4228-9a92-c52a5f0cc0d9	ONT_GM12878_R2	hg38_SIRV	chr7	20002738	20003282	+	1	539	20972	73850	ENSG00000213860.4	ENST00000396599.2	RPL21P75	RPL21P75-201	Known	Known	None	0.699999988079071	None	None	None	None
m54284U_191111_172039/146474585/ccs	PB_GM12878_R2	hg38_SIRV	chr14	20454828	20447064	-	11	1329	38191	132741	ENSG00000092094.10	ENST00000206542.8	OSGEP	OSGEP-201	Known	Known	None	0.10000000149011612	None	None	None	None
3d5c8ffe-eb2e-43df-bb17-025697005d64	ONT_GM12878_R1	hg38_SIRV	chr1	8878670	8861009	-	12	1764	298	1291	ENSG00000074800.15	ENST00000234590.10	ENO1	ENO1-201	Known	Known	None	0.25	None	None	None	None
m54284U_191111_172039/166266797/ccs	PB_GM12878_R2	hg38_SIRV	chr15	48175297	48176219	+	1	923	71636	282341	ENCODEHG000071636	ENCODEHT000282341	ENCODEHG000071636	ENCODEHT000282341	Antisense	Antisense	None	1.0	None	None	None	None
m54284U_191111_172039/65079068/ccs	PB_GM12878_R2	hg38_SIRV	chr17	8383193	8377531	-	4	513	45416	160003	ENSG00000161970.14	ENST00000648839.1	RPL26	RPL26-214	Known	Known	None	0.3499999940395355	None	None	None	None
m54284U_191111_172039/79824980/ccs	PB_GM12878_R2	hg38_SIRV	chr11	17077667	17074397	-	6	518	31081	106947	ENSG00000110700.6	ENST00000525634.5	RPS13	RPS13-202	Known	Known	None	0.44999998807907104	None	None	None	None
m54284U_191110_105540/61407845/ccs	PB_GM12878_R1	hg38_SIRV	chr19	1026611	1039058	+	7	2139	49276	175049	ENSG00000064666.14	ENST00000263097.8	CNN2	CNN2-201	Known	Known	None	0.4000000059604645	None	None	None	None
37ad770f-e129-4ed7-8bab-48491a7ddfb4	ONT_GM12878_R2	hg38_SIRV	chr22	22698362	22901431	+	3	622	54816	276946	ENSG00000211666.2	ENCODEHT000276946	IGLV2-14	ENCODEHT000276946	Known	ISM	Suffix	0.25	None	None	None	None
m54284U_191111_172039/69469678/ccs	PB_GM12878_R2	hg38_SIRV	chr2	34677557	34722797	+	3	1395	5881	282350	ENSG00000228262.9	ENCODEHT000282350	LINC01320	ENCODEHT000282350	Known	NNC	None	1.0	None	None	None	None
55cabfb2-5b17-49bf-a4bc-59d23a4f8c82	ONT_GM12878_R2	hg38_SIRV	chr7	20002738	20002884	+	1	147	20972	73850	ENSG00000213860.4	ENST00000396599.2	RPL21P75	RPL21P75-201	Known	Known	None	0.3499999940395355	None	None	None	None
m54284U_191111_172039/13567242/ccs	PB_GM12878_R2	hg38_SIRV	chr5	69167139	69178241	+	9	2036	15817	56570	ENSG00000134057.14	ENST00000256442.9	CCNB1	CCNB1-201	Known	Known	None	0.44999998807907104	None	None	None	None
m54284U_191110_105540/41355051/ccs	PB_GM12878_R1	hg38_SIRV	chr16	19555724	19700687	+	31	3109	43206	150904	ENSG00000103544.14	ENST00000438132.7	VPS35L	VPS35L-203	Known	Known	None	0.15000000596046448	None	None	None	None
m54284U_191111_172039/155192057/ccs	PB_GM12878_R2	hg38_SIRV	chr14	20454847	20447064	-	11	1348	38191	132741	ENSG00000092094.10	ENST00000206542.8	OSGEP	OSGEP-201	Known	Known	None	0.10000000149011612	None	None	None	None
m54284U_191111_172039/170133373/ccs	PB_GM12878_R2	hg38_SIRV	chr15	48175297	48176219	+	1	923	71636	282341	ENCODEHG000071636	ENCODEHT000282341	ENCODEHG000071636	ENCODEHT000282341	Antisense	Antisense	None	1.0	None	None	None	None
0a9ba50b-ffd7-4714-b8ae-ddda1e9aa9fe	ONT_GM12878_R2	hg38_SIRV	chr22	22698362	22901427	+	3	618	54816	276946	ENSG00000211666.2	ENCODEHT000276946	IGLV2-14	ENCODEHT000276946	Known	ISM	Suffix	0.25	None	None	None	None
m54284U_191111_172039/149097094/ccs	PB_GM12878_R2	hg38_SIRV	chr3	23917148	23920837	+	4	1987	9635	34862	ENSG00000174748.20	ENST00000307839.9	RPL15	RPL15-201	Known	Known	None	0.4000000059604645	None	None	None	None
bac1228c-7414-41d9-86c8-53a3abea15da	ONT_GM12878_R2	hg38_SIRV	chr7	20002738	20003287	+	1	543	20972	73850	ENSG00000213860.4	ENST00000396599.2	RPL21P75	RPL21P75-201	Known	Known	None	0.800000011920929	None	None	None	None
m54284U_191110_105540/85001216/ccs	PB_GM12878_R1	hg38_SIRV	chr19	1026611	1038299	+	7	1380	49276	175049	ENSG00000064666.14	ENST00000263097.8	CNN2	CNN2-201	Known	Known	None	0.550000011920929	None	None	None	None
m54284U_191111_172039/65274998/ccs	PB_GM12878_R2	hg38_SIRV	chr17	8383193	8377531	-	4	513	45416	160003	ENSG00000161970.14	ENST00000648839.1	RPL26	RPL26-214	Known	Known	None	0.3499999940395355	None	None	None	None
m54284U_191111_172039/12453495/ccs	PB_GM12878_R2	hg38_SIRV	chr15	48175311	48176219	+	1	901	71636	282341	ENCODEHG000071636	ENCODEHT000282341	ENCODEHG000071636	ENCODEHT000282341	Antisense	Antisense	None	1.0	None	None	None	None
f9d0b56f-3943-4bc2-a28e-e770fe70c5ed	ONT_GM12878_R1	hg38_SIRV	chr1	8863988	8861013	-	4	689	298	239007	ENSG00000074800.15	ENCODEHT000239007	ENO1	ENCODEHT000239007	Known	ISM	Suffix	0.25	None	None	None	None
m54284U_191111_172039/80087507/ccs	PB_GM12878_R2	hg38_SIRV	chr11	17077669	17074397	-	6	520	31081	106947	ENSG00000110700.6	ENST00000525634.5	RPS13	RPS13-202	Known	Known	None	0.44999998807907104	None	None	None	None
m54284U_191110_105540/91161007/ccs	PB_GM12878_R1	hg38_SIRV	chr16	19555724	19700684	+	31	3106	43206	150904	ENSG00000103544.14	ENST00000438132.7	VPS35L	VPS35L-203	Known	Known	None	0.25	None	None	None	None
7954d9f8-f98c-48a9-a959-1d31bc56d060	ONT_GM12878_R2	hg38_SIRV	chr7	20002738	20003273	+	1	536	20972	73850	ENSG00000213860.4	ENST00000396599.2	RPL21P75	RPL21P75-201	Known	Known	None	0.4000000059604645	None	None	None	None
m54284U_191111_172039/36374114/ccs	PB_GM12878_R2	hg38_SIRV	chr5	69167139	69177696	+	9	1491	15817	56570	ENSG00000134057.14	ENST00000256442.9	CCNB1	CCNB1-201	Known	Known	None	0.20000000298023224	None	None	None	None
e8e3f7f3-7c16-477c-b709-44f6b3b78e85	ONT_GM12878_R2	hg38_SIRV	chr22	22698343	22901425	+	2	615	54816	281120	ENSG00000211666.2	ENCODEHT000281120	IGLV2-14	ENCODEHT000281120	Known	ISM	Suffix	0.25	None	None	None	None
m54284U_191110_105540/17958847/ccs	PB_GM12878_R1	hg38_SIRV	chr14	20454810	20447070	-	11	1299	38191	282163	ENSG00000092094.10	ENCODEHT000282163	OSGEP	ENCODEHT000282163	Known	NIC	None	0.10000000149011612	None	None	None	None
m54284U_191110_105540/153880415/ccs	PB_GM12878_R1	hg38_SIRV	chr15	48175312	48176219	+	1	908	71636	282341	ENCODEHG000071636	ENCODEHT000282341	ENCODEHG000071636	ENCODEHT000282341	Antisense	Antisense	None	1.0	None	None	None	None
427e3d6c-aaeb-4d4c-8978-4329b665f166	ONT_GM12878_R2	hg38_SIRV	chr7	20002738	20003267	+	1	530	20972	73850	ENSG00000213860.4	ENST00000396599.2	RPL21P75	RPL21P75-201	Known	Known	None	0.30000001192092896	None	None	None	None
m54284U_191110_105540/177080116/ccs	PB_GM12878_R1	hg38_SIRV	chr19	1026611	1038868	+	7	1949	49276	175049	ENSG00000064666.14	ENST00000263097.8	CNN2	CNN2-201	Known	Known	None	0.20000000298023224	None	None	None	None
6d0ab81b-0333-4ea2-8118-5d09ca36032c	ONT_GM12878_R2	hg38_SIRV	chr7	20002738	20003284	+	1	540	20972	73850	ENSG00000213860.4	ENST00000396599.2	RPL21P75	RPL21P75-201	Known	Known	None	0.800000011920929	None	None	None	None
m54284U_191110_105540/157025443/ccs	PB_GM12878_R1	hg38_SIRV	chr15	48175324	48176219	+	1	896	71636	282341	ENCODEHG000071636	ENCODEHT000282341	ENCODEHG000071636	ENCODEHT000282341	Antisense	Antisense	None	1.0	None	None	None	None
m54284U_191110_105540/31066749/ccs	PB_GM12878_R1	hg38_SIRV	chr14	20454820	20447065	-	11	1320	38191	132741	ENSG00000092094.10	ENST00000206542.8	OSGEP	OSGEP-201	Known	Known	None	0.10000000149011612	None	None	None	None
6ae41f21-4481-40e2-aebe-c92e2d82be39	ONT_GM12878_R2	hg38_SIRV	chr22	22698362	22901413	+	3	604	54816	276946	ENSG00000211666.2	ENCODEHT000276946	IGLV2-14	ENCODEHT000276946	Known	ISM	Suffix	0.3499999940395355	None	None	None	None
52dc293a-30e0-470e-b452-b786b13f9e2b	ONT_GM12878_R2	hg38_SIRV	chr7	20002738	20003259	+	1	522	20972	73850	ENSG00000213860.4	ENST00000396599.2	RPL21P75	RPL21P75-201	Known	Known	None	0.6000000238418579	None	None	None	None
m54284U_191111_172039/139856279/ccs	PB_GM12878_R2	hg38_SIRV	chr2	34677559	34722604	+	3	1170	5881	20481	ENSG00000228262.9	ENST00000423663.5	LINC01320	LINC01320-203	Known	Known	None	0.8999999761581421	None	None	None	None
m54284U_191111_172039/149225524/ccs	PB_GM12878_R2	hg38_SIRV	chr3	23917148	23919549	+	4	699	9635	34862	ENSG00000174748.20	ENST00000307839.9	RPL15	RPL15-201	Known	Known	None	0.15000000596046448	None	None	None	None
m54284U_191111_172039/66521454/ccs	PB_GM12878_R2	hg38_SIRV	chr17	8383193	8377531	-	4	513	45416	160003	ENSG00000161970.14	ENST00000648839.1	RPL26	RPL26-214	Known	Known	None	0.3499999940395355	None	None	None	None
m54284U_191110_105540/51381365/ccs	PB_GM12878_R1	hg38_SIRV	chr4	67701132	67671452	-	7	2804	13265	282351	ENSG00000033178.12	ENCODEHT000282351	UBA6	ENCODEHT000282351	Known	ISM	Prefix	0.699999988079071	None	None	None	None
eaac083c-1c33-4f86-a52e-6ea0a45c9eb0	ONT_GM12878_R1	hg38_SIRV	chr1	8878699	8861009	-	12	1785	298	1291	ENSG00000074800.15	ENST00000234590.10	ENO1	ENO1-201	Known	Known	None	0.25	None	None	None	None
m54284U_191111_172039/41222479/ccs	PB_GM12878_R2	hg38_SIRV	chr15	48175330	48176219	+	1	890	71636	282341	ENCODEHG000071636	ENCODEHT000282341	ENCODEHG000071636	ENCODEHT000282341	Antisense	Antisense	None	1.0	None	None	None	None
m54284U_191111_172039/80152369/ccs	PB_GM12878_R2	hg38_SIRV	chr11	17077668	17074397	-	6	519	31081	106947	ENSG00000110700.6	ENST00000525634.5	RPS13	RPS13-202	Known	Known	None	0.44999998807907104	None	None	None	None
m54284U_191111_172039/88934746/ccs	PB_GM12878_R2	hg38_SIRV	chr5	69167139	69177696	+	9	1491	15817	56570	ENSG00000134057.14	ENST00000256442.9	CCNB1	CCNB1-201	Known	Known	None	0.20000000298023224	None	None	None	None
m54284U_191110_105540/107285320/ccs	PB_GM12878_R1	hg38_SIRV	chr16	19555724	19700682	+	31	3104	43206	150904	ENSG00000103544.14	ENST00000438132.7	VPS35L	VPS35L-203	Known	Known	None	0.25	None	None	None	None
e3498e83-8896-4706-a426-eaa4d7816299	ONT_GM12878_R2	hg38_SIRV	chr7	20002738	20003265	+	1	528	20972	73850	ENSG00000213860.4	ENST00000396599.2	RPL21P75	RPL21P75-201	Known	Known	None	0.3499999940395355	None	None	None	None
m54284U_191111_172039/180226887/ccs	PB_GM12878_R2	hg38_SIRV	chr19	1026611	1039061	+	7	2142	49276	175049	ENSG00000064666.14	ENST00000263097.8	CNN2	CNN2-201	Known	Known	None	0.44999998807907104	None	None	None	None
66e2255f-5c04-4db5-9a4d-99dfd881cf68	ONT_GM12878_R2	hg38_SIRV	chr22	22698362	22901427	+	3	611	54816	276946	ENSG00000211666.2	ENCODEHT000276946	IGLV2-14	ENCODEHT000276946	Known	ISM	Suffix	0.25	None	None	None	None
m54284U_191111_172039/157418325/ccs	PB_GM12878_R2	hg38_SIRV	chr2	34677720	34678254	+	1	696	5881	282300	ENSG00000228262.9	ENCODEHT000282300	LINC01320	ENCODEHT000282300	Known	Genomic	None	0.699999988079071	None	None	None	None
m54284U_191110_105540/54987338/ccs	PB_GM12878_R1	hg38_SIRV	chr14	20454822	20447065	-	11	1322	38191	132741	ENSG00000092094.10	ENST00000206542.8	OSGEP	OSGEP-201	Known	Known	None	0.10000000149011612	None	None	None	None
m54284U_191111_172039/96929903/ccs	PB_GM12878_R2	hg38_SIRV	chr15	48175330	48176219	+	1	890	71636	282341	ENCODEHG000071636	ENCODEHT000282341	ENCODEHG000071636	ENCODEHT000282341	Antisense	Antisense	None	1.0	None	None	None	None
608c244d-49a2-41c0-87f2-0d39960be278	ONT_GM12878_R2	hg38_SIRV	chr7	20002738	20003263	+	1	519	20972	73850	ENSG00000213860.4	ENST00000396599.2	RPL21P75	RPL21P75-201	Known	Known	None	0.4000000059604645	None	None	None	None
m54284U_191111_172039/67306402/ccs	PB_GM12878_R2	hg38_SIRV	chr17	8383193	8377531	-	4	513	45416	160003	ENSG00000161970.14	ENST00000648839.1	RPL26	RPL26-214	Known	Known	None	0.3499999940395355	None	None	None	None
m54284U_191110_105540/73599322/ccs	PB_GM12878_R1	hg38_SIRV	chr14	20454778	20447065	-	11	1278	38191	132741	ENSG00000092094.10	ENST00000206542.8	OSGEP	OSGEP-201	Known	Known	None	0.10000000149011612	None	None	None	None
m54284U_191111_172039/149228340/ccs	PB_GM12878_R2	hg38_SIRV	chr3	23917148	23920839	+	4	1989	9635	34862	ENSG00000174748.20	ENST00000307839.9	RPL15	RPL15-201	Known	Known	None	0.4000000059604645	None	None	None	None
m54284U_191111_172039/51841798/ccs	PB_GM12878_R2	hg38_SIRV	chr15	48175336	48176219	+	1	884	71636	282341	ENCODEHG000071636	ENCODEHT000282341	ENCODEHG000071636	ENCODEHT000282341	Antisense	Antisense	None	1.0	None	None	None	None
m54284U_191110_105540/64161840/ccs	PB_GM12878_R1	hg38_SIRV	chr2	34677724	34678742	+	1	1173	5881	282300	ENSG00000228262.9	ENCODEHT000282300	LINC01320	ENCODEHT000282300	Known	Genomic	None	0.6000000238418579	None	None	None	None
6857cd8c-ff60-4551-9f52-2e697acfa6c6	ONT_GM12878_R2	hg38_SIRV	chr22	22698343	22901415	+	2	613	54816	281120	ENSG00000211666.2	ENCODEHT000281120	IGLV2-14	ENCODEHT000281120	Known	ISM	Suffix	0.3499999940395355	None	None	None	None
m54284U_191111_172039/35261051/ccs	PB_GM12878_R2	hg38_SIRV	chr16	19555724	19700684	+	31	3106	43206	150904	ENSG00000103544.14	ENST00000438132.7	VPS35L	VPS35L-203	Known	Known	None	0.25	None	None	None	None
cb92fadc-3a44-43e6-a0df-821d6fad870f	ONT_GM12878_R2	hg38_SIRV	chr7	20002738	20003280	+	1	543	20972	73850	ENSG00000213860.4	ENST00000396599.2	RPL21P75	RPL21P75-201	Known	Known	None	0.6499999761581421	None	None	None	None
m54284U_191111_172039/160696698/ccs	PB_GM12878_R2	hg38_SIRV	chr5	69167139	69177694	+	9	1489	15817	56570	ENSG00000134057.14	ENST00000256442.9	CCNB1	CCNB1-201	Known	Known	None	0.25	None	None	None	None
a9b3554b-c72a-464a-b149-4e5180e3d4c5	ONT_GM12878_R1	hg38_SIRV	chr19	1026611	1039066	+	7	2200	49276	175054	ENSG00000064666.14	ENST00000562958.6	CNN2	CNN2-205	Known	Known	None	0.30000001192092896	None	None	None	None
m54284U_191110_105540/97715866/ccs	PB_GM12878_R1	hg38_SIRV	chr14	20454821	20447065	-	11	1321	38191	132741	ENSG00000092094.10	ENST00000206542.8	OSGEP	OSGEP-201	Known	Known	None	0.10000000149011612	None	None	None	None
33ff57d0-3b7d-424e-bcd5-200568cf6e7f	ONT_GM12878_R1	hg38_SIRV	chr1	8878672	8861009	-	12	1758	298	1291	ENSG00000074800.15	ENST00000234590.10	ENO1	ENO1-201	Known	Known	None	0.25	None	None	None	None
m54284U_191111_172039/80676149/ccs	PB_GM12878_R2	hg38_SIRV	chr11	17077667	17074397	-	6	518	31081	106947	ENSG00000110700.6	ENST00000525634.5	RPS13	RPS13-202	Known	Known	None	0.44999998807907104	None	None	None	None
25803730-8627-4671-ad87-81d73d6c4e52	ONT_GM12878_R2	hg38_SIRV	chr22	22698362	22901431	+	3	616	54816	276946	ENSG00000211666.2	ENCODEHT000276946	IGLV2-14	ENCODEHT000276946	Known	ISM	Suffix	0.25	None	None	None	None
0895b04e-878e-42f1-a2e7-296bcbdbd1dd	ONT_GM12878_R2	hg38_SIRV	chr7	20002738	20002918	+	1	181	20972	73850	ENSG00000213860.4	ENST00000396599.2	RPL21P75	RPL21P75-201	Known	Known	None	0.25	None	None	None	None
m54284U_191111_172039/68223634/ccs	PB_GM12878_R2	hg38_SIRV	chr17	8383193	8377531	-	4	513	45416	160003	ENSG00000161970.14	ENST00000648839.1	RPL26	RPL26-214	Known	Known	None	0.3499999940395355	None	None	None	None
m54284U_191110_105540/99090973/ccs	PB_GM12878_R1	hg38_SIRV	chr4	67691060	67691796	+	1	737	71638	282352	ENCODEHG000071638	ENCODEHT000282352	ENCODEHG000071638	ENCODEHT000282352	Antisense	Antisense	None	0.800000011920929	None	None	None	None
m54284U_191110_105540/103745227/ccs	PB_GM12878_R1	hg38_SIRV	chr14	20454830	20447065	-	11	1330	38191	132741	ENSG00000092094.10	ENST00000206542.8	OSGEP	OSGEP-201	Known	Known	None	0.10000000149011612	None	None	None	None
m54284U_191110_105540/154797711/ccs	PB_GM12878_R1	hg38_SIRV	chr15	48183941	48184501	+	1	561	41175	282353	ENSG00000074803.18	ENCODEHT000282353	SLC12A1	ENCODEHT000282353	Known	Genomic	None	0.6499999761581421	None	None	None	None
dd58d2df-1198-4c21-895a-d1ffa1b75f60	ONT_GM12878_R2	hg38_SIRV	chr7	20002738	20003291	+	1	548	20972	73850	ENSG00000213860.4	ENST00000396599.2	RPL21P75	RPL21P75-201	Known	Known	None	0.75	None	None	None	None
m54284U_191111_172039/178520145/ccs	PB_GM12878_R2	hg38_SIRV	chr5	69167139	69177695	+	9	1490	15817	56570	ENSG00000134057.14	ENST00000256442.9	CCNB1	CCNB1-201	Known	Known	None	0.20000000298023224	None	None	None	None
m54284U_191111_172039/149291707/ccs	PB_GM12878_R2	hg38_SIRV	chr3	23917148	23920838	+	4	1988	9635	34862	ENSG00000174748.20	ENST00000307839.9	RPL15	RPL15-201	Known	Known	None	0.4000000059604645	None	None	None	None
d1a4c915-591b-453b-a6c6-21801279c01f	ONT_GM12878_R2	hg38_SIRV	chr22	22698292	22901394	+	2	584	54816	281167	ENSG00000211666.2	ENCODEHT000281167	IGLV2-14	ENCODEHT000281167	Known	ISM	Suffix	0.44999998807907104	None	None	None	None
90726e30-53ed-4247-bd23-d34458cab3df	ONT_GM12878_R1	hg38_SIRV	chr19	1026611	1039054	+	7	2120	49276	175049	ENSG00000064666.14	ENST00000263097.8	CNN2	CNN2-201	Known	Known	None	0.30000001192092896	None	None	None	None
m54284U_191111_172039/61736860/ccs	PB_GM12878_R2	hg38_SIRV	chr16	19555724	19700684	+	31	3106	43206	150904	ENSG00000103544.14	ENST00000438132.7	VPS35L	VPS35L-203	Known	Known	None	0.25	None	None	None	None
46ff6456-67fe-42e6-91db-00d5cf8570d7	ONT_GM12878_R2	hg38_SIRV	chr7	20002738	20003276	+	1	547	20972	73850	ENSG00000213860.4	ENST00000396599.2	RPL21P75	RPL21P75-201	Known	Known	None	0.5	None	None	None	None
m54284U_191111_172039/80807490/ccs	PB_GM12878_R2	hg38_SIRV	chr11	17077668	17074397	-	6	519	31081	106947	ENSG00000110700.6	ENST00000525634.5	RPS13	RPS13-202	Known	Known	None	0.44999998807907104	None	None	None	None
m54284U_191110_105540/109512439/ccs	PB_GM12878_R1	hg38_SIRV	chr14	20454847	20447065	-	11	1347	38191	132741	ENSG00000092094.10	ENST00000206542.8	OSGEP	OSGEP-201	Known	Known	None	0.10000000149011612	None	None	None	None
b3fdab04-11bb-4d14-8eeb-ccfceb515f10	ONT_GM12878_R1	hg38_SIRV	chr1	8878700	8861009	-	12	1786	298	1291	ENSG00000074800.15	ENST00000234590.10	ENO1	ENO1-201	Known	Known	None	0.25	None	None	None	None
m54284U_191111_172039/34472227/ccs	PB_GM12878_R2	hg38_SIRV	chr2	34677628	34713957	+	2	679	5881	282354	ENSG00000228262.9	ENCODEHT000282354	LINC01320	ENCODEHT000282354	Known	ISM	Prefix	0.15000000596046448	None	None	None	None
62317f3a-0ae6-4324-be3a-c15aa7fe3cae	ONT_GM12878_R2	hg38_SIRV	chr7	20002738	20003287	+	1	562	20972	73850	ENSG00000213860.4	ENST00000396599.2	RPL21P75	RPL21P75-201	Known	Known	None	0.800000011920929	None	None	None	None
m54284U_191111_172039/69208672/ccs	PB_GM12878_R2	hg38_SIRV	chr17	8382319	8377617	-	3	477	45416	271828	ENSG00000161970.14	ENCODEHT000271828	RPL26	ENCODEHT000271828	Known	ISM	Suffix	0.3499999940395355	None	None	None	None
1adfc0b6-c43b-4335-8227-ecf26ec2226a	ONT_GM12878_R2	hg38_SIRV	chr22	22698343	22901430	+	2	628	54816	281120	ENSG00000211666.2	ENCODEHT000281120	IGLV2-14	ENCODEHT000281120	Known	ISM	Suffix	0.20000000298023224	None	None	None	None
0894c417-0249-435c-815a-546c3022844d	ONT_GM12878_R2	hg38_SIRV	chr5	69167139	69177724	+	9	1519	15817	56570	ENSG00000134057.14	ENST00000256442.9	CCNB1	CCNB1-201	Known	Known	None	0.05000000074505806	None	None	None	None
4c8bee8a-07fb-43c1-b384-095442c2d9f7	ONT_GM12878_R2	hg38_SIRV	chr7	20002738	20003286	+	1	543	20972	73850	ENSG00000213860.4	ENST00000396599.2	RPL21P75	RPL21P75-201	Known	Known	None	0.800000011920929	None	None	None	None
m54284U_191110_105540/135071673/ccs	PB_GM12878_R1	hg38_SIRV	chr14	20454833	20447065	-	11	1333	38191	132741	ENSG00000092094.10	ENST00000206542.8	OSGEP	OSGEP-201	Known	Known	None	0.10000000149011612	None	None	None	None
ccbbdb7a-477d-4a07-a0cc-a00432bf3036	ONT_GM12878_R1	hg38_SIRV	chr19	1026611	1039039	+	7	2109	49276	175049	ENSG00000064666.14	ENST00000263097.8	CNN2	CNN2-201	Known	Known	None	0.3499999940395355	None	None	None	None
m54284U_191111_172039/66390315/ccs	PB_GM12878_R2	hg38_SIRV	chr4	67691910	67694215	+	1	2306	71639	282355	ENCODEHG000071639	ENCODEHT000282355	ENCODEHG000071639	ENCODEHT000282355	Antisense	Antisense	None	1.0	None	None	None	None
m54284U_191111_172039/149358137/ccs	PB_GM12878_R2	hg38_SIRV	chr3	23917148	23920834	+	4	1984	9635	34862	ENSG00000174748.20	ENST00000307839.9	RPL15	RPL15-201	Known	Known	None	0.550000011920929	None	None	None	None
ede4b01c-52b5-4b03-abed-bc26f4341742	ONT_GM12878_R2	hg38_SIRV	chr7	20002738	20003286	+	1	543	20972	73850	ENSG00000213860.4	ENST00000396599.2	RPL21P75	RPL21P75-201	Known	Known	None	0.800000011920929	None	None	None	None
m54284U_191111_172039/87622216/ccs	PB_GM12878_R2	hg38_SIRV	chr16	19555724	19700684	+	31	3106	43206	150904	ENSG00000103544.14	ENST00000438132.7	VPS35L	VPS35L-203	Known	Known	None	0.25	None	None	None	None
298a8165-a794-421b-8ff3-a2afbf1ed2a7	ONT_GM12878_R2	hg38_SIRV	chr22	22698291	22901425	+	3	605	54816	281273	ENSG00000211666.2	ENCODEHT000281273	IGLV2-14	ENCODEHT000281273	Known	ISM	Suffix	0.3499999940395355	None	None	None	None
m54284U_191111_172039/81985610/ccs	PB_GM12878_R2	hg38_SIRV	chr11	17077667	17074397	-	6	518	31081	106947	ENSG00000110700.6	ENST00000525634.5	RPS13	RPS13-202	Known	Known	None	0.44999998807907104	None	None	None	None
992f8ce1-fac5-4fd8-ad3a-2f5fae01d790	ONT_GM12878_R1	hg38_SIRV	chr15	48327949	48327568	-	1	382	41178	282356	ENSG00000259488.2	ENCODEHT000282356	AC023355.1	ENCODEHT000282356	Known	Genomic	None	0.4000000059604645	None	None	None	None
1ee35b85-9726-40be-8e2c-c95599f908c4	ONT_GM12878_R1	hg38_SIRV	chr1	8864091	8861013	-	4	792	298	239007	ENSG00000074800.15	ENCODEHT000239007	ENO1	ENCODEHT000239007	Known	ISM	Suffix	0.25	None	None	None	None
a379bf1f-ee95-40ce-b145-a915be15ac22	ONT_GM12878_R2	hg38_SIRV	chr7	20002738	20003259	+	1	522	20972	73850	ENSG00000213860.4	ENST00000396599.2	RPL21P75	RPL21P75-201	Known	Known	None	0.6000000238418579	None	None	None	None
m54284U_191111_172039/69665611/ccs	PB_GM12878_R2	hg38_SIRV	chr17	8383204	8377531	-	4	524	45416	160003	ENSG00000161970.14	ENST00000648839.1	RPL26	RPL26-214	Known	Known	None	0.3499999940395355	None	None	None	None
cefcfb69-c03c-4eb6-97ef-0aae4baf0fc1	ONT_GM12878_R1	hg38_SIRV	chr19	1026611	1039063	+	6	2021	49276	175051	ENSG00000064666.14	ENST00000348419.7	CNN2	CNN2-202	Known	Known	None	0.3499999940395355	None	None	None	None
m54284U_191111_172039/22742287/ccs	PB_GM12878_R2	hg38_SIRV	chr14	20454823	20447065	-	11	1323	38191	132741	ENSG00000092094.10	ENST00000206542.8	OSGEP	OSGEP-201	Known	Known	None	0.10000000149011612	None	None	None	None
3a8d5f29-f64e-485a-9971-c69ab20e4b67	ONT_GM12878_R2	hg38_SIRV	chr22	22698362	22901429	+	3	620	54816	276946	ENSG00000211666.2	ENCODEHT000276946	IGLV2-14	ENCODEHT000276946	Known	ISM	Suffix	0.30000001192092896	None	None	None	None
m54284U_191111_172039/149487857/ccs	PB_GM12878_R2	hg38_SIRV	chr3	23917148	23920834	+	4	1984	9635	34862	ENSG00000174748.20	ENST00000307839.9	RPL15	RPL15-201	Known	Known	None	0.550000011920929	None	None	None	None
m54284U_191111_172039/94046208/ccs	PB_GM12878_R2	hg38_SIRV	chr16	19555724	19700683	+	31	3105	43206	150904	ENSG00000103544.14	ENST00000438132.7	VPS35L	VPS35L-203	Known	Known	None	0.25	None	None	None	None
87366ca1-5f53-4a71-8b99-62735a797d28	ONT_GM12878_R2	hg38_SIRV	chr7	20002738	20003282	+	1	539	20972	73850	ENSG00000213860.4	ENST00000396599.2	RPL21P75	RPL21P75-201	Known	Known	None	0.699999988079071	None	None	None	None
m54284U_191111_172039/158336937/ccs	PB_GM12878_R2	hg38_SIRV	chr2	34677661	34738230	+	5	1562	5881	282337	ENSG00000228262.9	ENCODEHT000282337	LINC01320	ENCODEHT000282337	Known	NIC	None	0.20000000298023224	None	None	None	None
m54284U_191110_105540/38339038/ccs	PB_GM12878_R1	hg38_SIRV	chr5	69167140	69177696	+	9	1490	15817	56570	ENSG00000134057.14	ENST00000256442.9	CCNB1	CCNB1-201	Known	Known	None	0.20000000298023224	None	None	None	None
887542a8-18fb-4d11-a7a9-52fe087162e7	ONT_GM12878_R2	hg38_SIRV	chr15	48329341	48327573	-	1	1751	41178	282356	ENSG00000259488.2	ENCODEHT000282356	AC023355.1	ENCODEHT000282356	Known	Genomic	None	0.4000000059604645	None	None	None	None
m54284U_191110_105540/130681410/ccs	PB_GM12878_R1	hg38_SIRV	chr4	67691939	67694215	+	1	2142	71639	282355	ENCODEHG000071639	ENCODEHT000282355	ENCODEHG000071639	ENCODEHT000282355	Antisense	Antisense	None	1.0	None	None	None	None
m54284U_191111_172039/40110095/ccs	PB_GM12878_R2	hg38_SIRV	chr14	20454846	20447065	-	11	1346	38191	132741	ENSG00000092094.10	ENST00000206542.8	OSGEP	OSGEP-201	Known	Known	None	0.10000000149011612	None	None	None	None
2750e5d8-9d35-46a9-90c6-c99e87972b7c	ONT_GM12878_R2	hg38_SIRV	chr22	22698362	22901437	+	3	628	54816	276946	ENSG00000211666.2	ENCODEHT000276946	IGLV2-14	ENCODEHT000276946	Known	ISM	Suffix	0.10000000149011612	None	None	None	None
13fd294a-1e79-4aa5-9ddb-259f9f59b5f4	ONT_GM12878_R1	hg38_SIRV	chr1	8878675	8861009	-	12	1761	298	1291	ENSG00000074800.15	ENST00000234590.10	ENO1	ENO1-201	Known	Known	None	0.25	None	None	None	None
0f0580fc-3b51-4366-82a8-2fac9238a186	ONT_GM12878_R2	hg38_SIRV	chr7	20002738	20003287	+	1	544	20972	73850	ENSG00000213860.4	ENST00000396599.2	RPL21P75	RPL21P75-201	Known	Known	None	0.800000011920929	None	None	None	None
m54284U_191110_105540/50463199/ccs	PB_GM12878_R1	hg38_SIRV	chr2	34677828	34678254	+	1	588	5881	282300	ENSG00000228262.9	ENCODEHT000282300	LINC01320	ENCODEHT000282300	Known	Genomic	None	0.699999988079071	None	None	None	None
c80f0da8-a17e-4af1-8c22-9a4be9f8cad8	ONT_GM12878_R1	hg38_SIRV	chr19	1026611	1039064	+	6	2034	49276	175051	ENSG00000064666.14	ENST00000348419.7	CNN2	CNN2-202	Known	Known	None	0.3499999940395355	None	None	None	None
m54284U_191111_172039/81988375/ccs	PB_GM12878_R2	hg38_SIRV	chr11	17077665	17074397	-	6	516	31081	106947	ENSG00000110700.6	ENST00000525634.5	RPS13	RPS13-202	Known	Known	None	0.44999998807907104	None	None	None	None
m54284U_191111_172039/70648589/ccs	PB_GM12878_R2	hg38_SIRV	chr17	8383193	8377531	-	4	513	45416	160003	ENSG00000161970.14	ENST00000648839.1	RPL26	RPL26-214	Known	Known	None	0.3499999940395355	None	None	None	None
m54284U_191111_172039/53412743/ccs	PB_GM12878_R2	hg38_SIRV	chr14	20454833	20447065	-	11	1327	38191	132741	ENSG00000092094.10	ENST00000206542.8	OSGEP	OSGEP-201	Known	Known	None	0.10000000149011612	None	None	None	None
m54284U_191110_105540/68027012/ccs	PB_GM12878_R1	hg38_SIRV	chr5	69167140	69177694	+	9	1488	15817	56570	ENSG00000134057.14	ENST00000256442.9	CCNB1	CCNB1-201	Known	Known	None	0.25	None	None	None	None
m54284U_191111_172039/149489006/ccs	PB_GM12878_R2	hg38_SIRV	chr3	23917148	23919547	+	4	697	9635	34862	ENSG00000174748.20	ENST00000307839.9	RPL15	RPL15-201	Known	Known	None	0.20000000298023224	None	None	None	None
m54284U_191110_105540/27920562/ccs	PB_GM12878_R1	hg38_SIRV	chr16	19555725	19700684	+	31	3105	43206	150904	ENSG00000103544.14	ENST00000438132.7	VPS35L	VPS35L-203	Known	Known	None	0.25	None	None	None	None
11a916a8-b80e-4527-97d4-9afd4e3fe278	ONT_GM12878_R2	hg38_SIRV	chr22	22698291	22901440	+	3	626	54816	281273	ENSG00000211666.2	ENCODEHT000281273	IGLV2-14	ENCODEHT000281273	Known	ISM	Suffix	0.20000000298023224	None	None	None	None
1c2c1020-e261-4382-bb06-eb17d64d91c2	ONT_GM12878_R2	hg38_SIRV	chr7	20002738	20003262	+	1	525	20972	73850	ENSG00000213860.4	ENST00000396599.2	RPL21P75	RPL21P75-201	Known	Known	None	0.44999998807907104	None	None	None	None
m54284U_191110_105540/38669088/ccs	PB_GM12878_R1	hg38_SIRV	chr16	19555725	19701123	+	31	3601	43206	282357	ENSG00000103544.14	ENCODEHT000282357	VPS35L	ENCODEHT000282357	Known	NNC	None	0.20000000298023224	None	None	None	None
m54284U_191111_172039/61014715/ccs	PB_GM12878_R2	hg38_SIRV	chr15	48328557	48329102	+	1	546	71640	282358	ENCODEHG000071640	ENCODEHT000282358	ENCODEHG000071640	ENCODEHT000282358	Antisense	Antisense	None	0.20000000298023224	None	None	None	None
m54284U_191111_172039/110954328/ccs	PB_GM12878_R2	hg38_SIRV	chr14	20454835	20447065	-	11	1335	38191	132741	ENSG00000092094.10	ENST00000206542.8	OSGEP	OSGEP-201	Known	Known	None	0.10000000149011612	None	None	None	None
m54284U_191111_172039/60228346/ccs	PB_GM12878_R2	hg38_SIRV	chr4	67699172	67700564	+	1	1393	71641	282359	ENCODEHG000071641	ENCODEHT000282359	ENCODEHG000071641	ENCODEHT000282359	Antisense	Antisense	None	0.15000000596046448	None	None	None	None
e368d753-9586-4ea6-894f-2a5cdb577aed	ONT_GM12878_R1	hg38_SIRV	chr1	8878669	8861009	-	12	1755	298	1291	ENSG00000074800.15	ENST00000234590.10	ENO1	ENO1-201	Known	Known	None	0.25	None	None	None	None
m54284U_191110_105540/41486824/ccs	PB_GM12878_R1	hg38_SIRV	chr19	1026612	1039061	+	7	2142	49276	175049	ENSG00000064666.14	ENST00000263097.8	CNN2	CNN2-201	Known	Known	None	0.44999998807907104	None	None	None	None
9a4ac7f0-a76f-4b5b-b426-df6b356514f0	ONT_GM12878_R2	hg38_SIRV	chr22	22698362	22901424	+	3	615	54816	276946	ENSG00000211666.2	ENCODEHT000276946	IGLV2-14	ENCODEHT000276946	Known	ISM	Suffix	0.3499999940395355	None	None	None	None
c4b98752-4760-4c57-b426-6f01308b92c6	ONT_GM12878_R2	hg38_SIRV	chr7	20002738	20003071	+	1	334	20972	73850	ENSG00000213860.4	ENST00000396599.2	RPL21P75	RPL21P75-201	Known	Known	None	0.25	None	None	None	None
m54284U_191110_105540/78054518/ccs	PB_GM12878_R1	hg38_SIRV	chr5	69167140	69178041	+	9	1835	15817	56570	ENSG00000134057.14	ENST00000256442.9	CCNB1	CCNB1-201	Known	Known	None	0.20000000298023224	None	None	None	None
m54284U_191111_172039/122159778/ccs	PB_GM12878_R2	hg38_SIRV	chr14	20454810	20447065	-	11	1310	38191	132741	ENSG00000092094.10	ENST00000206542.8	OSGEP	OSGEP-201	Known	Known	None	0.10000000149011612	None	None	None	None
m54284U_191111_172039/149489832/ccs	PB_GM12878_R2	hg38_SIRV	chr3	23917148	23920836	+	4	1986	9635	34862	ENSG00000174748.20	ENST00000307839.9	RPL15	RPL15-201	Known	Known	None	0.44999998807907104	None	None	None	None
m54284U_191111_172039/82378946/ccs	PB_GM12878_R2	hg38_SIRV	chr11	17077678	17074397	-	6	529	31081	106947	ENSG00000110700.6	ENST00000525634.5	RPS13	RPS13-202	Known	Known	None	0.44999998807907104	None	None	None	None
m54284U_191111_172039/71368874/ccs	PB_GM12878_R2	hg38_SIRV	chr17	8383193	8377531	-	4	513	45416	160003	ENSG00000161970.14	ENST00000648839.1	RPL26	RPL26-214	Known	Known	None	0.3499999940395355	None	None	None	None
m54284U_191110_105540/107676068/ccs	PB_GM12878_R1	hg38_SIRV	chr2	34677684	34722795	+	3	1236	5881	20481	ENSG00000228262.9	ENST00000423663.5	LINC01320	LINC01320-203	Known	Known	None	0.8999999761581421	None	None	None	None
b2a8eadc-9110-4ffd-ac29-244b28f7de6f	ONT_GM12878_R2	hg38_SIRV	chr7	20002738	20003285	+	1	542	20972	73850	ENSG00000213860.4	ENST00000396599.2	RPL21P75	RPL21P75-201	Known	Known	None	0.75	None	None	None	None
m54284U_191110_105540/51578500/ccs	PB_GM12878_R1	hg38_SIRV	chr16	19555725	19700684	+	31	3105	43206	150904	ENSG00000103544.14	ENST00000438132.7	VPS35L	VPS35L-203	Known	Known	None	0.25	None	None	None	None
m54284U_191111_172039/122292623/ccs	PB_GM12878_R2	hg38_SIRV	chr14	20455052	20447065	-	11	1552	38191	132741	ENSG00000092094.10	ENST00000206542.8	OSGEP	OSGEP-201	Known	Known	None	0.10000000149011612	None	None	None	None
a33241c8-fdbe-406c-9340-7119bf2236ea	ONT_GM12878_R1	hg38_SIRV	chr19	1026612	1039056	+	7	2130	49276	175049	ENSG00000064666.14	ENST00000263097.8	CNN2	CNN2-201	Known	Known	None	0.3499999940395355	None	None	None	None
6b7c5b1e-2fbc-4ccb-934f-3526c0912e0c	ONT_GM12878_R2	hg38_SIRV	chr22	22698362	22901431	+	3	622	54816	276946	ENSG00000211666.2	ENCODEHT000276946	IGLV2-14	ENCODEHT000276946	Known	ISM	Suffix	0.25	None	None	None	None
1eb79b0c-9b67-4a48-a4e4-18cdb242e747	ONT_GM12878_R1	hg38_SIRV	chr1	8878675	8861009	-	12	1761	298	1291	ENSG00000074800.15	ENST00000234590.10	ENO1	ENO1-201	Known	Known	None	0.25	None	None	None	None
c5d7f4c7-b08b-4ded-8a04-8b0b7a108807	ONT_GM12878_R2	hg38_SIRV	chr7	20002738	20003267	+	1	530	20972	73850	ENSG00000213860.4	ENST00000396599.2	RPL21P75	RPL21P75-201	Known	Known	None	0.30000001192092896	None	None	None	None
m54284U_191110_105540/50333499/ccs	PB_GM12878_R1	hg38_SIRV	chr4	67701274	67722498	+	3	1427	13267	282360	ENSG00000248049.6	ENCODEHT000282360	UBA6-AS1	ENCODEHT000282360	Known	NNC	None	0.3499999940395355	None	None	None	None
m54284U_191111_172039/52495495/ccs	PB_GM12878_R2	hg38_SIRV	chr5	69167140	69177692	+	9	1486	15817	56570	ENSG00000134057.14	ENST00000256442.9	CCNB1	CCNB1-201	Known	Known	None	0.30000001192092896	None	None	None	None
m54284U_191111_172039/125305727/ccs	PB_GM12878_R2	hg38_SIRV	chr15	48331095	48342534	+	7	1032	41180	142772	ENSG00000128951.13	ENST00000559416.5	DUT	DUT-207	Known	Known	None	0.699999988079071	None	None	None	None
04bfed14-25a7-4c1d-bdc5-61e65de80f27	ONT_GM12878_R2	hg38_SIRV	chr7	20002738	20003265	+	1	528	20972	73850	ENSG00000213860.4	ENST00000396599.2	RPL21P75	RPL21P75-201	Known	Known	None	0.3499999940395355	None	None	None	None
m54284U_191111_172039/82510728/ccs	PB_GM12878_R2	hg38_SIRV	chr11	17077639	17074397	-	6	490	31081	106947	ENSG00000110700.6	ENST00000525634.5	RPS13	RPS13-202	Known	Known	None	0.44999998807907104	None	None	None	None
m54284U_191111_172039/71895464/ccs	PB_GM12878_R2	hg38_SIRV	chr17	8383194	8377531	-	4	514	45416	160003	ENSG00000161970.14	ENST00000648839.1	RPL26	RPL26-214	Known	Known	None	0.3499999940395355	None	None	None	None
m54284U_191111_172039/132776948/ccs	PB_GM12878_R2	hg38_SIRV	chr14	20454791	20447065	-	11	1291	38191	132741	ENSG00000092094.10	ENST00000206542.8	OSGEP	OSGEP-201	Known	Known	None	0.10000000149011612	None	None	None	None
9c1ea1e5-7e20-49df-ba6e-e74f64415808	ONT_GM12878_R2	hg38_SIRV	chr22	22698343	22901431	+	2	614	54816	281120	ENSG00000211666.2	ENCODEHT000281120	IGLV2-14	ENCODEHT000281120	Known	ISM	Suffix	0.15000000596046448	None	None	None	None
m54284U_191110_105540/60228869/ccs	PB_GM12878_R1	hg38_SIRV	chr16	19555725	19700681	+	31	3102	43206	150904	ENSG00000103544.14	ENST00000438132.7	VPS35L	VPS35L-203	Known	Known	None	0.30000001192092896	None	None	None	None
m54284U_191111_172039/149555217/ccs	PB_GM12878_R2	hg38_SIRV	chr3	23917148	23919547	+	4	697	9635	34862	ENSG00000174748.20	ENST00000307839.9	RPL15	RPL15-201	Known	Known	None	0.20000000298023224	None	None	None	None
9fda4f43-7674-4a2d-82e3-3c6a65a67d70	ONT_GM12878_R2	hg38_SIRV	chr7	20002738	20003273	+	1	536	20972	73850	ENSG00000213860.4	ENST00000396599.2	RPL21P75	RPL21P75-201	Known	Known	None	0.4000000059604645	None	None	None	None
f20c040d-c830-487e-a413-5cad5305536b	ONT_GM12878_R2	hg38_SIRV	chr19	1026612	1039061	+	6	2009	49276	175051	ENSG00000064666.14	ENST00000348419.7	CNN2	CNN2-202	Known	Known	None	0.44999998807907104	None	None	None	None
m54284U_191110_105540/157813082/ccs	PB_GM12878_R1	hg38_SIRV	chr2	34677684	34722795	+	3	1236	5881	20481	ENSG00000228262.9	ENST00000423663.5	LINC01320	LINC01320-203	Known	Known	None	0.8999999761581421	None	None	None	None
23b9cc29-f7ad-4b21-b764-9e67e3dde5d8	ONT_GM12878_R1	hg38_SIRV	chr1	8878675	8861009	-	12	1761	298	1291	ENSG00000074800.15	ENST00000234590.10	ENO1	ENO1-201	Known	Known	None	0.25	None	None	None	None
m54284U_191111_172039/56100205/ccs	PB_GM12878_R2	hg38_SIRV	chr5	69167140	69177752	+	9	1546	15817	56570	ENSG00000134057.14	ENST00000256442.9	CCNB1	CCNB1-201	Known	Known	None	0.30000001192092896	None	None	None	None
m54284U_191111_172039/151652337/ccs	PB_GM12878_R2	hg38_SIRV	chr14	20454831	20447065	-	11	1331	38191	132741	ENSG00000092094.10	ENST00000206542.8	OSGEP	OSGEP-201	Known	Known	None	0.10000000149011612	None	None	None	None
72baf2a5-3183-4cc0-bd41-62219c10829d	ONT_GM12878_R2	hg38_SIRV	chr7	20002738	20003282	+	1	537	20972	73850	ENSG00000213860.4	ENST00000396599.2	RPL21P75	RPL21P75-201	Known	Known	None	0.699999988079071	None	None	None	None
0711516e-733c-4856-95ad-d0f6249e59a0	ONT_GM12878_R2	hg38_SIRV	chr22	22698363	22901423	+	3	619	54816	276946	ENSG00000211666.2	ENCODEHT000276946	IGLV2-14	ENCODEHT000276946	Known	ISM	Suffix	0.30000001192092896	None	None	None	None
m54284U_191111_172039/142869798/ccs	PB_GM12878_R2	hg38_SIRV	chr15	48331095	48342559	+	7	1345	41180	142773	ENSG00000128951.13	ENST00000558813.5	DUT	DUT-205	Known	Known	None	0.20000000298023224	None	None	None	None
8a86faec-b26d-4dc5-9475-bdd7c28d1292	ONT_GM12878_R2	hg38_SIRV	chr7	20002738	20003284	+	1	533	20972	73850	ENSG00000213860.4	ENST00000396599.2	RPL21P75	RPL21P75-201	Known	Known	None	0.800000011920929	None	None	None	None
m54284U_191111_172039/82968666/ccs	PB_GM12878_R2	hg38_SIRV	chr11	17077666	17074397	-	6	517	31081	106947	ENSG00000110700.6	ENST00000525634.5	RPS13	RPS13-202	Known	Known	None	0.44999998807907104	None	None	None	None
m54284U_191110_105540/75038902/ccs	PB_GM12878_R1	hg38_SIRV	chr16	19555725	19700683	+	31	3104	43206	150904	ENSG00000103544.14	ENST00000438132.7	VPS35L	VPS35L-203	Known	Known	None	0.25	None	None	None	None
m54284U_191110_105540/140378727/ccs	PB_GM12878_R1	hg38_SIRV	chr4	67701274	67722498	+	2	2288	13267	48869	ENSG00000248049.6	ENST00000506606.1	UBA6-AS1	UBA6-AS1-205	Known	Known	None	0.3499999940395355	None	None	None	None
m54284U_191111_172039/156697699/ccs	PB_GM12878_R2	hg38_SIRV	chr14	20455076	20447065	-	11	1576	38191	132741	ENSG00000092094.10	ENST00000206542.8	OSGEP	OSGEP-201	Known	Known	None	0.10000000149011612	None	None	None	None
47a7f373-e89f-4637-9fe2-3968fb2ce1f7	ONT_GM12878_R2	hg38_SIRV	chr19	1026612	1039060	+	7	2139	49276	175049	ENSG00000064666.14	ENST00000263097.8	CNN2	CNN2-201	Known	Known	None	0.4000000059604645	None	None	None	None
m54284U_191111_172039/73204986/ccs	PB_GM12878_R2	hg38_SIRV	chr17	8383193	8377531	-	4	513	45416	160003	ENSG00000161970.14	ENST00000648839.1	RPL26	RPL26-214	Known	Known	None	0.3499999940395355	None	None	None	None
e1162616-6af0-49f4-9832-9275d75a86a2	ONT_GM12878_R2	hg38_SIRV	chr22	22698363	22901431	+	3	608	54816	276946	ENSG00000211666.2	ENCODEHT000276946	IGLV2-14	ENCODEHT000276946	Known	ISM	Suffix	0.25	None	None	None	None
m54284U_191110_105540/76679561/ccs	PB_GM12878_R1	hg38_SIRV	chr4	67701325	67723219	+	3	2533	13267	282361	ENSG00000248049.6	ENCODEHT000282361	UBA6-AS1	ENCODEHT000282361	Known	NIC	None	0.3499999940395355	None	None	None	None
m54284U_191111_172039/149620136/ccs	PB_GM12878_R2	hg38_SIRV	chr3	23917148	23919549	+	4	699	9635	34862	ENSG00000174748.20	ENST00000307839.9	RPL15	RPL15-201	Known	Known	None	0.15000000596046448	None	None	None	None
fa3e0acd-ca0b-4aa1-8843-149b76fc4448	ONT_GM12878_R1	hg38_SIRV	chr1	8878672	8861009	-	12	1758	298	1291	ENSG00000074800.15	ENST00000234590.10	ENO1	ENO1-201	Known	Known	None	0.25	None	None	None	None
m54284U_191111_172039/62653264/ccs	PB_GM12878_R2	hg38_SIRV	chr5	69167140	69177692	+	9	1486	15817	56570	ENSG00000134057.14	ENST00000256442.9	CCNB1	CCNB1-201	Known	Known	None	0.30000001192092896	None	None	None	None
0bd133de-e578-4288-9f0c-dd4e3f6308f8	ONT_GM12878_R2	hg38_SIRV	chr7	20002738	20003253	+	1	516	20972	73850	ENSG00000213860.4	ENST00000396599.2	RPL21P75	RPL21P75-201	Known	Known	None	0.75	None	None	None	None
m54284U_191110_105540/103811084/ccs	PB_GM12878_R1	hg38_SIRV	chr15	48331096	48342530	+	7	1027	41180	142772	ENSG00000128951.13	ENST00000559416.5	DUT	DUT-207	Known	Known	None	0.75	None	None	None	None
m54284U_191111_172039/168034875/ccs	PB_GM12878_R2	hg38_SIRV	chr14	20454814	20447065	-	11	1314	38191	132741	ENSG00000092094.10	ENST00000206542.8	OSGEP	OSGEP-201	Known	Known	None	0.10000000149011612	None	None	None	None
m54284U_191111_172039/177145521/ccs	PB_GM12878_R2	hg38_SIRV	chr2	34677723	34722606	+	3	1008	5881	20481	ENSG00000228262.9	ENST00000423663.5	LINC01320	LINC01320-203	Known	Known	None	0.949999988079071	None	None	None	None
m54284U_191110_105540/82446132/ccs	PB_GM12878_R1	hg38_SIRV	chr16	19555725	19700684	+	31	3105	43206	150904	ENSG00000103544.14	ENST00000438132.7	VPS35L	VPS35L-203	Known	Known	None	0.25	None	None	None	None
ace6e3e1-92f4-4a27-b6fe-04a27f73be69	ONT_GM12878_R2	hg38_SIRV	chr22	22698364	22901431	+	3	620	54816	276946	ENSG00000211666.2	ENCODEHT000276946	IGLV2-14	ENCODEHT000276946	Known	ISM	Suffix	0.25	None	None	None	None
ab9fa3a5-c301-4c31-8772-3107495bc3d4	ONT_GM12878_R1	hg38_SIRV	chr19	1026613	1039039	+	7	2112	49276	175049	ENSG00000064666.14	ENST00000263097.8	CNN2	CNN2-201	Known	Known	None	0.3499999940395355	None	None	None	None
m54284U_191111_172039/8063729/ccs	PB_GM12878_R2	hg38_SIRV	chr15	48331096	48342418	+	7	913	41180	282362	ENSG00000128951.13	ENCODEHT000282362	DUT	ENCODEHT000282362	Known	NNC	None	0.25	None	None	None	None
m54284U_191111_172039/84018788/ccs	PB_GM12878_R2	hg38_SIRV	chr11	17077665	17074397	-	6	516	31081	106947	ENSG00000110700.6	ENST00000525634.5	RPS13	RPS13-202	Known	Known	None	0.44999998807907104	None	None	None	None
56d49f60-5503-456d-b0a7-d6582f597028	ONT_GM12878_R2	hg38_SIRV	chr7	20002738	20003263	+	1	526	20972	73850	ENSG00000213860.4	ENST00000396599.2	RPL21P75	RPL21P75-201	Known	Known	None	0.4000000059604645	None	None	None	None
m54284U_191111_172039/74057092/ccs	PB_GM12878_R2	hg38_SIRV	chr17	8383181	8377531	-	4	515	45416	271832	ENSG00000161970.14	ENCODEHT000271832	RPL26	ENCODEHT000271832	Known	NNC	None	0.3499999940395355	None	None	None	None
b1c61451-4505-4b38-b6df-6d5ff5832cb6	ONT_GM12878_R2	hg38_SIRV	chr14	20454809	20447065	-	11	1309	38191	132741	ENSG00000092094.10	ENST00000206542.8	OSGEP	OSGEP-201	Known	Known	None	0.10000000149011612	None	None	None	None
m54284U_191111_172039/78056157/ccs	PB_GM12878_R2	hg38_SIRV	chr5	69167140	69177752	+	9	1546	15817	56570	ENSG00000134057.14	ENST00000256442.9	CCNB1	CCNB1-201	Known	Known	None	0.30000001192092896	None	None	None	None
28470352-4172-475f-b129-b8d71780600c	ONT_GM12878_R1	hg38_SIRV	chr1	8878672	8861009	-	12	1758	298	1291	ENSG00000074800.15	ENST00000234590.10	ENO1	ENO1-201	Known	Known	None	0.25	None	None	None	None
m54284U_191111_172039/149620617/ccs	PB_GM12878_R2	hg38_SIRV	chr3	23917148	23920838	+	4	1988	9635	34862	ENSG00000174748.20	ENST00000307839.9	RPL15	RPL15-201	Known	Known	None	0.4000000059604645	None	None	None	None
m54284U_191110_105540/2162839/ccs	PB_GM12878_R1	hg38_SIRV	chr14	20454830	20447066	-	11	1333	38191	282363	ENSG00000092094.10	ENCODEHT000282363	OSGEP	ENCODEHT000282363	Known	NNC	None	0.10000000149011612	None	None	None	None
m54284U_191110_105540/83427467/ccs	PB_GM12878_R1	hg38_SIRV	chr16	19555725	19700684	+	31	3105	43206	150904	ENSG00000103544.14	ENST00000438132.7	VPS35L	VPS35L-203	Known	Known	None	0.25	None	None	None	None
793e38b1-5dbe-436c-bcff-344e87d2b184	ONT_GM12878_R2	hg38_SIRV	chr7	20002738	20003267	+	1	530	20972	73850	ENSG00000213860.4	ENST00000396599.2	RPL21P75	RPL21P75-201	Known	Known	None	0.30000001192092896	None	None	None	None
m54284U_191110_105540/43057843/ccs	PB_GM12878_R1	hg38_SIRV	chr19	1026614	1039060	+	7	2139	49276	175049	ENSG00000064666.14	ENST00000263097.8	CNN2	CNN2-201	Known	Known	None	0.4000000059604645	None	None	None	None
m54284U_191111_172039/84608849/ccs	PB_GM12878_R2	hg38_SIRV	chr11	17077668	17074397	-	6	519	31081	106947	ENSG00000110700.6	ENST00000525634.5	RPS13	RPS13-202	Known	Known	None	0.44999998807907104	None	None	None	None
1676fa41-47e1-4748-8162-52f7789e9501	ONT_GM12878_R1	hg38_SIRV	chr22	22698346	22901421	+	2	616	54816	281120	ENSG00000211666.2	ENCODEHT000281120	IGLV2-14	ENCODEHT000281120	Known	ISM	Suffix	0.30000001192092896	None	None	None	None
m54284U_191110_105540/155388600/ccs	PB_GM12878_R1	hg38_SIRV	chr4	67701339	67722498	+	3	1806	13267	282361	ENSG00000248049.6	ENCODEHT000282361	UBA6-AS1	ENCODEHT000282361	Known	NIC	None	0.3499999940395355	None	None	None	None
19d6c32a-342c-4dea-928c-b419a9fe1a42	ONT_GM12878_R2	hg38_SIRV	chr7	20002738	20003283	+	1	546	20972	73850	ENSG00000213860.4	ENST00000396599.2	RPL21P75	RPL21P75-201	Known	Known	None	0.75	None	None	None	None
m54284U_191111_172039/74713677/ccs	PB_GM12878_R2	hg38_SIRV	chr17	8383193	8377531	-	4	513	45416	160003	ENSG00000161970.14	ENST00000648839.1	RPL26	RPL26-214	Known	Known	None	0.3499999940395355	None	None	None	None
m54284U_191111_172039/72353172/ccs	PB_GM12878_R2	hg38_SIRV	chr15	48331096	48342120	+	7	617	41180	142772	ENSG00000128951.13	ENST00000559416.5	DUT	DUT-207	Known	Known	None	0.75	None	None	None	None
m54284U_191111_172039/25627169/ccs	PB_GM12878_R2	hg38_SIRV	chr2	34677837	34722606	+	3	894	5881	20481	ENSG00000228262.9	ENST00000423663.5	LINC01320	LINC01320-203	Known	Known	None	0.949999988079071	None	None	None	None
m54284U_191111_172039/80873426/ccs	PB_GM12878_R2	hg38_SIRV	chr5	69167140	69177694	+	9	1488	15817	56570	ENSG00000134057.14	ENST00000256442.9	CCNB1	CCNB1-201	Known	Known	None	0.25	None	None	None	None
m54284U_191110_105540/6815961/ccs	PB_GM12878_R1	hg38_SIRV	chr14	20454806	20447066	-	11	1305	38191	132741	ENSG00000092094.10	ENST00000206542.8	OSGEP	OSGEP-201	Known	Known	None	0.10000000149011612	None	None	None	None
1b668fc2-0815-420a-9016-80e8024c301e	ONT_GM12878_R1	hg38_SIRV	chr1	8878675	8861009	-	12	1761	298	1291	ENSG00000074800.15	ENST00000234590.10	ENO1	ENO1-201	Known	Known	None	0.25	None	None	None	None
e39a9042-a895-481e-905a-7cdf93d1f092	ONT_GM12878_R2	hg38_SIRV	chr7	20002738	20003264	+	1	527	20972	73850	ENSG00000213860.4	ENST00000396599.2	RPL21P75	RPL21P75-201	Known	Known	None	0.3499999940395355	None	None	None	None
35bbd738-8b2e-48e6-b56d-9f4b2366f5fb	ONT_GM12878_R1	hg38_SIRV	chr22	22698365	22901431	+	3	625	54816	276946	ENSG00000211666.2	ENCODEHT000276946	IGLV2-14	ENCODEHT000276946	Known	ISM	Suffix	0.25	None	None	None	None
m54284U_191110_105540/124911953/ccs	PB_GM12878_R1	hg38_SIRV	chr16	19555725	19700684	+	31	3105	43206	150904	ENSG00000103544.14	ENST00000438132.7	VPS35L	VPS35L-203	Known	Known	None	0.25	None	None	None	None
m54284U_191111_172039/149621024/ccs	PB_GM12878_R2	hg38_SIRV	chr3	23917148	23920840	+	4	1990	9635	34862	ENSG00000174748.20	ENST00000307839.9	RPL15	RPL15-201	Known	Known	None	0.3499999940395355	None	None	None	None
m54284U_191110_105540/48760563/ccs	PB_GM12878_R1	hg38_SIRV	chr19	1026615	1039061	+	7	2138	49276	175049	ENSG00000064666.14	ENST00000263097.8	CNN2	CNN2-201	Known	Known	None	0.44999998807907104	None	None	None	None
31b36bf7-2b42-4385-a471-106324ef62ab	ONT_GM12878_R2	hg38_SIRV	chr7	20002738	20003289	+	1	552	20972	73850	ENSG00000213860.4	ENST00000396599.2	RPL21P75	RPL21P75-201	Known	Known	None	0.75	None	None	None	None
m54284U_191110_105540/8389747/ccs	PB_GM12878_R1	hg38_SIRV	chr14	20454820	20447066	-	11	1319	38191	132741	ENSG00000092094.10	ENST00000206542.8	OSGEP	OSGEP-201	Known	Known	None	0.10000000149011612	None	None	None	None
m54284U_191111_172039/84738501/ccs	PB_GM12878_R2	hg38_SIRV	chr11	17077657	17074397	-	6	508	31081	106947	ENSG00000110700.6	ENST00000525634.5	RPS13	RPS13-202	Known	Known	None	0.44999998807907104	None	None	None	None
e0c94a43-207b-4962-a3dc-617b4be76b36	ONT_GM12878_R1	hg38_SIRV	chr22	22698365	22901423	+	3	611	54816	276946	ENSG00000211666.2	ENCODEHT000276946	IGLV2-14	ENCODEHT000276946	Known	ISM	Suffix	0.30000001192092896	None	None	None	None
m54284U_191110_105540/87360524/ccs	PB_GM12878_R1	hg38_SIRV	chr15	48331106	48342396	+	7	903	41180	282362	ENSG00000128951.13	ENCODEHT000282362	DUT	ENCODEHT000282362	Known	NNC	None	0.30000001192092896	None	None	None	None
8e53d3c4-4167-45d9-b5d7-64972730eaf9	ONT_GM12878_R2	hg38_SIRV	chr7	20002738	20003287	+	1	550	20972	73850	ENSG00000213860.4	ENST00000396599.2	RPL21P75	RPL21P75-201	Known	Known	None	0.800000011920929	None	None	None	None
m54284U_191111_172039/82183302/ccs	PB_GM12878_R2	hg38_SIRV	chr5	69167140	69177694	+	9	1488	15817	56570	ENSG00000134057.14	ENST00000256442.9	CCNB1	CCNB1-201	Known	Known	None	0.25	None	None	None	None
m54284U_191111_172039/78578677/ccs	PB_GM12878_R2	hg38_SIRV	chr17	8383187	8377531	-	4	507	45416	160003	ENSG00000161970.14	ENST00000648839.1	RPL26	RPL26-214	Known	Known	None	0.3499999940395355	None	None	None	None
m54284U_191110_105540/28049693/ccs	PB_GM12878_R1	hg38_SIRV	chr14	20454820	20447066	-	11	1319	38191	132741	ENSG00000092094.10	ENST00000206542.8	OSGEP	OSGEP-201	Known	Known	None	0.10000000149011612	None	None	None	None
989103cd-2f74-40d1-a3c9-49f08027d327	ONT_GM12878_R1	hg38_SIRV	chr1	8878675	8861009	-	12	1761	298	1291	ENSG00000074800.15	ENST00000234590.10	ENO1	ENO1-201	Known	Known	None	0.25	None	None	None	None
m54284U_191110_105540/1639600/ccs	PB_GM12878_R1	hg38_SIRV	chr4	67701333	67722498	+	2	2229	13267	48869	ENSG00000248049.6	ENST00000506606.1	UBA6-AS1	UBA6-AS1-205	Known	Known	None	0.3499999940395355	None	None	None	None
addd2e9e-789f-4918-8dde-dc93018a7742	ONT_GM12878_R2	hg38_SIRV	chr7	20002738	20003219	+	1	482	20972	73850	ENSG00000213860.4	ENST00000396599.2	RPL21P75	RPL21P75-201	Known	Known	None	0.30000001192092896	None	None	None	None
m54284U_191110_105540/131336603/ccs	PB_GM12878_R1	hg38_SIRV	chr16	19555740	19700685	+	30	3025	43206	281987	ENSG00000103544.14	ENCODEHT000281987	VPS35L	ENCODEHT000281987	Known	NIC	None	0.25	None	None	None	None
5137f561-b979-41dd-9943-56829a82f5c3	ONT_GM12878_R2	hg38_SIRV	chr22	22698365	22901433	+	3	621	54816	276946	ENSG00000211666.2	ENCODEHT000276946	IGLV2-14	ENCODEHT000276946	Known	ISM	Suffix	0.15000000596046448	None	None	None	None
m54284U_191110_105540/39649455/ccs	PB_GM12878_R1	hg38_SIRV	chr19	1026616	1039058	+	7	2134	49276	175049	ENSG00000064666.14	ENST00000263097.8	CNN2	CNN2-201	Known	Known	None	0.4000000059604645	None	None	None	None
m54284U_191111_172039/85066934/ccs	PB_GM12878_R2	hg38_SIRV	chr11	17077667	17074397	-	6	518	31081	106947	ENSG00000110700.6	ENST00000525634.5	RPS13	RPS13-202	Known	Known	None	0.44999998807907104	None	None	None	None
m54284U_191111_172039/109381385/ccs	PB_GM12878_R2	hg38_SIRV	chr2	34677837	34722797	+	3	1085	5881	20481	ENSG00000228262.9	ENST00000423663.5	LINC01320	LINC01320-203	Known	Known	None	1.0	None	None	None	None
m54284U_191110_105540/39782374/ccs	PB_GM12878_R1	hg38_SIRV	chr14	20454834	20447066	-	11	1333	38191	132741	ENSG00000092094.10	ENST00000206542.8	OSGEP	OSGEP-201	Known	Known	None	0.10000000149011612	None	None	None	None
9130df1f-a298-4192-bc9a-03e24f245950	ONT_GM12878_R2	hg38_SIRV	chr7	20002738	20003130	+	1	401	20972	73850	ENSG00000213860.4	ENST00000396599.2	RPL21P75	RPL21P75-201	Known	Known	None	0.30000001192092896	None	None	None	None
m54284U_191111_172039/149684974/ccs	PB_GM12878_R2	hg38_SIRV	chr3	23917148	23919547	+	4	697	9635	34862	ENSG00000174748.20	ENST00000307839.9	RPL15	RPL15-201	Known	Known	None	0.20000000298023224	None	None	None	None
m54284U_191111_172039/100927551/ccs	PB_GM12878_R2	hg38_SIRV	chr15	48331114	48342414	+	7	893	41180	142772	ENSG00000128951.13	ENST00000559416.5	DUT	DUT-207	Known	Known	None	0.25	None	None	None	None
m54284U_191111_172039/90767826/ccs	PB_GM12878_R2	hg38_SIRV	chr5	69167140	69177754	+	9	1548	15817	56570	ENSG00000134057.14	ENST00000256442.9	CCNB1	CCNB1-201	Known	Known	None	0.3499999940395355	None	None	None	None
99544445-8d43-47b5-8284-f69f99e8f13c	ONT_GM12878_R2	hg38_SIRV	chr22	22698365	22901431	+	3	609	54816	276946	ENSG00000211666.2	ENCODEHT000276946	IGLV2-14	ENCODEHT000276946	Known	ISM	Suffix	0.25	None	None	None	None
62bc219c-9975-47c5-bc88-578d3fdb3093	ONT_GM12878_R2	hg38_SIRV	chr7	20002738	20003263	+	1	526	20972	73850	ENSG00000213860.4	ENST00000396599.2	RPL21P75	RPL21P75-201	Known	Known	None	0.4000000059604645	None	None	None	None
m54284U_191111_172039/79431521/ccs	PB_GM12878_R2	hg38_SIRV	chr17	8383193	8377531	-	4	513	45416	160003	ENSG00000161970.14	ENST00000648839.1	RPL26	RPL26-214	Known	Known	None	0.3499999940395355	None	None	None	None
m54284U_191110_105540/45091377/ccs	PB_GM12878_R1	hg38_SIRV	chr14	20454755	20447066	-	11	1254	38191	132741	ENSG00000092094.10	ENST00000206542.8	OSGEP	OSGEP-201	Known	Known	None	0.10000000149011612	None	None	None	None
m54284U_191110_105540/147917207/ccs	PB_GM12878_R1	hg38_SIRV	chr16	19555725	19700684	+	31	3093	43206	150904	ENSG00000103544.14	ENST00000438132.7	VPS35L	VPS35L-203	Known	Known	None	0.25	None	None	None	None
m54284U_191110_105540/96666470/ccs	PB_GM12878_R1	hg38_SIRV	chr19	1026616	1038297	+	7	1373	49276	175049	ENSG00000064666.14	ENST00000263097.8	CNN2	CNN2-201	Known	Known	None	0.6000000238418579	None	None	None	None
28c23124-478b-40e7-b579-3badca2f931e	ONT_GM12878_R2	hg38_SIRV	chr7	20002738	20003262	+	1	525	20972	73850	ENSG00000213860.4	ENST00000396599.2	RPL21P75	RPL21P75-201	Known	Known	None	0.44999998807907104	None	None	None	None
c71c9d0e-ab05-49e2-8a75-adbab033ccdf	ONT_GM12878_R2	hg38_SIRV	chr22	22698346	22901429	+	2	618	54816	281120	ENSG00000211666.2	ENCODEHT000281120	IGLV2-14	ENCODEHT000281120	Known	ISM	Suffix	0.25	None	None	None	None
m54284U_191110_105540/3082373/ccs	PB_GM12878_R1	hg38_SIRV	chr4	67701341	67722498	+	3	1804	13267	282361	ENSG00000248049.6	ENCODEHT000282361	UBA6-AS1	ENCODEHT000282361	Known	NIC	None	0.3499999940395355	None	None	None	None
fcd8358b-23e5-48a0-8bdf-3380d3710dc9	ONT_GM12878_R1	hg38_SIRV	chr15	48331128	48342417	+	7	858	41180	142772	ENSG00000128951.13	ENST00000559416.5	DUT	DUT-207	Known	Known	None	0.20000000298023224	None	None	None	None
m54284U_191111_172039/85262405/ccs	PB_GM12878_R2	hg38_SIRV	chr11	17077667	17074397	-	6	518	31081	106947	ENSG00000110700.6	ENST00000525634.5	RPS13	RPS13-202	Known	Known	None	0.44999998807907104	None	None	None	None
m54284U_191110_105540/57476565/ccs	PB_GM12878_R1	hg38_SIRV	chr14	20454821	20447066	-	11	1320	38191	132741	ENSG00000092094.10	ENST00000206542.8	OSGEP	OSGEP-201	Known	Known	None	0.10000000149011612	None	None	None	None
m54284U_191111_172039/109838614/ccs	PB_GM12878_R2	hg38_SIRV	chr5	69167140	69178257	+	9	2051	15817	56570	ENSG00000134057.14	ENST00000256442.9	CCNB1	CCNB1-201	Known	Known	None	0.3499999940395355	None	None	None	None
354ab727-ebfe-484e-ac41-da18b51c4314	ONT_GM12878_R2	hg38_SIRV	chr7	20002738	20003297	+	1	553	20972	73850	ENSG00000213860.4	ENST00000396599.2	RPL21P75	RPL21P75-201	Known	Known	None	0.75	None	None	None	None
dd34a5c1-9d73-4f77-97f5-0e6af69efaeb	ONT_GM12878_R1	hg38_SIRV	chr1	8863978	8861013	-	4	673	298	239007	ENSG00000074800.15	ENCODEHT000239007	ENO1	ENCODEHT000239007	Known	ISM	Suffix	0.25	None	None	None	None
m54284U_191111_172039/80742906/ccs	PB_GM12878_R2	hg38_SIRV	chr17	8383189	8377531	-	4	509	45416	160003	ENSG00000161970.14	ENST00000648839.1	RPL26	RPL26-214	Known	Known	None	0.3499999940395355	None	None	None	None
m54284U_191111_172039/140708390/ccs	PB_GM12878_R2	hg38_SIRV	chr2	34677837	34722607	+	3	895	5881	20481	ENSG00000228262.9	ENST00000423663.5	LINC01320	LINC01320-203	Known	Known	None	0.8999999761581421	None	None	None	None
m54284U_191111_172039/149685027/ccs	PB_GM12878_R2	hg38_SIRV	chr3	23917148	23919789	+	4	939	9635	34862	ENSG00000174748.20	ENST00000307839.9	RPL15	RPL15-201	Known	Known	None	0.3499999940395355	None	None	None	None
1f9d1b37-d9dc-41c0-9725-fa28cf8a26ca	ONT_GM12878_R2	hg38_SIRV	chr22	22698365	22901431	+	3	619	54816	276946	ENSG00000211666.2	ENCODEHT000276946	IGLV2-14	ENCODEHT000276946	Known	ISM	Suffix	0.25	None	None	None	None
8e1fb833-25b6-4362-b4da-b221ec01fc61	ONT_GM12878_R2	hg38_SIRV	chr7	20002738	20003251	+	1	514	20972	73850	ENSG00000213860.4	ENST00000396599.2	RPL21P75	RPL21P75-201	Known	Known	None	0.75	None	None	None	None
m54284U_191110_105540/59900760/ccs	PB_GM12878_R1	hg38_SIRV	chr14	20454778	20447066	-	11	1277	38191	132741	ENSG00000092094.10	ENST00000206542.8	OSGEP	OSGEP-201	Known	Known	None	0.10000000149011612	None	None	None	None
m54284U_191110_105540/133759480/ccs	PB_GM12878_R1	hg38_SIRV	chr19	1026616	1037696	+	7	772	49276	175049	ENSG00000064666.14	ENST00000263097.8	CNN2	CNN2-201	Known	Known	None	0.15000000596046448	None	None	None	None
m54284U_191110_105540/160039958/ccs	PB_GM12878_R1	hg38_SIRV	chr16	19555725	19700683	+	31	3104	43206	150904	ENSG00000103544.14	ENST00000438132.7	VPS35L	VPS35L-203	Known	Known	None	0.25	None	None	None	None
d65b1ecf-1768-43b9-8a93-5f31868efffc	ONT_GM12878_R2	hg38_SIRV	chr7	20002738	20003260	+	1	523	20972	73850	ENSG00000213860.4	ENST00000396599.2	RPL21P75	RPL21P75-201	Known	Known	None	0.550000011920929	None	None	None	None
m54284U_191111_172039/5178575/ccs	PB_GM12878_R2	hg38_SIRV	chr15	48331132	48342414	+	7	875	41180	142772	ENSG00000128951.13	ENST00000559416.5	DUT	DUT-207	Known	Known	None	0.25	None	None	None	None
m54284U_191110_105540/61407645/ccs	PB_GM12878_R1	hg38_SIRV	chr14	20454841	20447066	-	11	1334	38191	132741	ENSG00000092094.10	ENST00000206542.8	OSGEP	OSGEP-201	Known	Known	None	0.10000000149011612	None	None	None	None
2d5e85e9-4a6c-405b-b367-a32d7057591a	ONT_GM12878_R2	hg38_SIRV	chr22	22698294	22906841	+	2	627	54816	281285	ENSG00000211666.2	ENCODEHT000281285	IGLV2-14	ENCODEHT000281285	Known	ISM	Suffix	0.10000000149011612	None	None	None	None
m54284U_191111_172039/118229568/ccs	PB_GM12878_R2	hg38_SIRV	chr5	69167140	69177696	+	9	1490	15817	56570	ENSG00000134057.14	ENST00000256442.9	CCNB1	CCNB1-201	Known	Known	None	0.20000000298023224	None	None	None	None
m54284U_191111_172039/7078318/ccs	PB_GM12878_R2	hg38_SIRV	chr4	67701341	67722498	+	3	1804	13267	282361	ENSG00000248049.6	ENCODEHT000282361	UBA6-AS1	ENCODEHT000282361	Known	NIC	None	0.3499999940395355	None	None	None	None
m54284U_191111_172039/85458993/ccs	PB_GM12878_R2	hg38_SIRV	chr11	17077667	17074397	-	6	518	31081	106947	ENSG00000110700.6	ENST00000525634.5	RPS13	RPS13-202	Known	Known	None	0.44999998807907104	None	None	None	None
m54284U_191111_172039/81199889/ccs	PB_GM12878_R2	hg38_SIRV	chr17	8383193	8377531	-	4	520	45416	160003	ENSG00000161970.14	ENST00000648839.1	RPL26	RPL26-214	Known	Known	None	0.3499999940395355	None	None	None	None
m54284U_191110_105540/81921860/ccs	PB_GM12878_R1	hg38_SIRV	chr14	20454820	20447066	-	11	1319	38191	132741	ENSG00000092094.10	ENST00000206542.8	OSGEP	OSGEP-201	Known	Known	None	0.10000000149011612	None	None	None	None
fe4541b1-f3ac-403e-996a-180475ac2dd6	ONT_GM12878_R2	hg38_SIRV	chr7	20002738	20003268	+	1	531	20972	73850	ENSG00000213860.4	ENST00000396599.2	RPL21P75	RPL21P75-201	Known	Known	None	0.3499999940395355	None	None	None	None
m54284U_191110_105540/174982229/ccs	PB_GM12878_R1	hg38_SIRV	chr19	1026616	1039061	+	7	2137	49276	175049	ENSG00000064666.14	ENST00000263097.8	CNN2	CNN2-201	Known	Known	None	0.44999998807907104	None	None	None	None
12e3a723-5258-4785-8344-fa82f70de824	ONT_GM12878_R1	hg38_SIRV	chr1	8864092	8861013	-	4	793	298	239007	ENSG00000074800.15	ENCODEHT000239007	ENO1	ENCODEHT000239007	Known	ISM	Suffix	0.25	None	None	None	None
m54284U_191111_172039/33423442/ccs	PB_GM12878_R2	hg38_SIRV	chr16	19555725	19700684	+	31	3092	43206	150904	ENSG00000103544.14	ENST00000438132.7	VPS35L	VPS35L-203	Known	Known	None	0.25	None	None	None	None
c859a64c-238e-40aa-a027-693c8afe17f5	ONT_GM12878_R2	hg38_SIRV	chr22	22698294	22901436	+	2	602	54816	281427	ENSG00000211666.2	ENCODEHT000281427	IGLV2-14	ENCODEHT000281427	Known	ISM	Suffix	0.30000001192092896	None	None	None	None
m54284U_191111_172039/149686283/ccs	PB_GM12878_R2	hg38_SIRV	chr3	23917148	23919547	+	4	697	9635	34862	ENSG00000174748.20	ENST00000307839.9	RPL15	RPL15-201	Known	Known	None	0.20000000298023224	None	None	None	None
m54284U_191111_172039/155846047/ccs	PB_GM12878_R2	hg38_SIRV	chr2	34677837	34722797	+	3	1085	5881	20481	ENSG00000228262.9	ENST00000423663.5	LINC01320	LINC01320-203	Known	Known	None	1.0	None	None	None	None
db8edf9e-522d-40cb-bc11-22219fd93472	ONT_GM12878_R2	hg38_SIRV	chr7	20002738	20003287	+	1	543	20972	73850	ENSG00000213860.4	ENST00000396599.2	RPL21P75	RPL21P75-201	Known	Known	None	0.800000011920929	None	None	None	None
m54284U_191111_172039/164104600/ccs	PB_GM12878_R2	hg38_SIRV	chr15	48331132	48342394	+	7	1143	41180	142773	ENSG00000128951.13	ENST00000558813.5	DUT	DUT-205	Known	Known	None	0.550000011920929	None	None	None	None
m54284U_191111_172039/133301717/ccs	PB_GM12878_R2	hg38_SIRV	chr5	69167140	69177735	+	9	1529	15817	56570	ENSG00000134057.14	ENST00000256442.9	CCNB1	CCNB1-201	Known	Known	None	0.20000000298023224	None	None	None	None
m54284U_191110_105540/116654109/ccs	PB_GM12878_R1	hg38_SIRV	chr14	20454828	20447066	-	11	1327	38191	132741	ENSG00000092094.10	ENST00000206542.8	OSGEP	OSGEP-201	Known	Known	None	0.10000000149011612	None	None	None	None
67c22d84-a632-4d91-88e1-69f0c8dabe36	ONT_GM12878_R2	hg38_SIRV	chr22	22698365	22901431	+	3	619	54816	276946	ENSG00000211666.2	ENCODEHT000276946	IGLV2-14	ENCODEHT000276946	Known	ISM	Suffix	0.25	None	None	None	None
4362ff99-5111-4b78-9481-2f82f255c8e9	ONT_GM12878_R2	hg38_SIRV	chr7	20002738	20003282	+	1	545	20972	73850	ENSG00000213860.4	ENST00000396599.2	RPL21P75	RPL21P75-201	Known	Known	None	0.699999988079071	None	None	None	None
m54284U_191111_172039/81267237/ccs	PB_GM12878_R2	hg38_SIRV	chr17	8383193	8377531	-	4	513	45416	160003	ENSG00000161970.14	ENST00000648839.1	RPL26	RPL26-214	Known	Known	None	0.3499999940395355	None	None	None	None
m54284U_191111_172039/85459768/ccs	PB_GM12878_R2	hg38_SIRV	chr11	17077668	17074397	-	6	519	31081	106947	ENSG00000110700.6	ENST00000525634.5	RPS13	RPS13-202	Known	Known	None	0.44999998807907104	None	None	None	None
m54284U_191111_172039/34734504/ccs	PB_GM12878_R2	hg38_SIRV	chr4	67701333	67703257	+	1	1925	13267	282364	ENSG00000248049.6	ENCODEHT000282364	UBA6-AS1	ENCODEHT000282364	Known	Genomic	None	0.0	None	None	None	None
m54284U_191111_172039/49350830/ccs	PB_GM12878_R2	hg38_SIRV	chr16	19555725	19700682	+	31	3103	43206	150904	ENSG00000103544.14	ENST00000438132.7	VPS35L	VPS35L-203	Known	Known	None	0.25	None	None	None	None
m54284U_191110_105540/178128621/ccs	PB_GM12878_R1	hg38_SIRV	chr19	1026616	1039061	+	7	2104	49276	175052	ENSG00000064666.14	ENST00000565096.6	CNN2	CNN2-207	Known	Known	None	0.44999998807907104	None	None	None	None
ae135978-b54e-4542-afbc-0c057784a351	ONT_GM12878_R2	hg38_SIRV	chr22	22698294	22906805	+	3	621	54816	281490	ENSG00000211666.2	ENCODEHT000281490	IGLV2-14	ENCODEHT000281490	Known	ISM	Suffix	0.15000000596046448	None	None	None	None
8ae3c841-2edb-43d1-90a3-73d57338874b	ONT_GM12878_R2	hg38_SIRV	chr7	20002738	20003283	+	1	534	20972	73850	ENSG00000213860.4	ENST00000396599.2	RPL21P75	RPL21P75-201	Known	Known	None	0.75	None	None	None	None
m54284U_191110_105540/126748716/ccs	PB_GM12878_R1	hg38_SIRV	chr14	20454840	20447066	-	11	1339	38191	132741	ENSG00000092094.10	ENST00000206542.8	OSGEP	OSGEP-201	Known	Known	None	0.10000000149011612	None	None	None	None
m54284U_191110_105540/157090982/ccs	PB_GM12878_R1	hg38_SIRV	chr15	48331133	48342417	+	7	1158	41180	142773	ENSG00000128951.13	ENST00000558813.5	DUT	DUT-205	Known	Known	None	0.20000000298023224	None	None	None	None
ead0376f-de97-4f8f-a798-9991f8abb4b5	ONT_GM12878_R1	hg38_SIRV	chr1	8863289	8861010	-	3	535	298	239145	ENSG00000074800.15	ENCODEHT000239145	ENO1	ENCODEHT000239145	Known	ISM	Suffix	0.25	None	None	None	None
m54284U_191111_172039/72485637/ccs	PB_GM12878_R2	hg38_SIRV	chr4	67701333	67714165	+	2	860	13267	282365	ENSG00000248049.6	ENCODEHT000282365	UBA6-AS1	ENCODEHT000282365	Known	NNC	None	0.699999988079071	None	None	None	None
m54284U_191111_172039/149751883/ccs	PB_GM12878_R2	hg38_SIRV	chr3	23917148	23919549	+	4	699	9635	34862	ENSG00000174748.20	ENST00000307839.9	RPL15	RPL15-201	Known	Known	None	0.15000000596046448	None	None	None	None
m54284U_191111_172039/159252791/ccs	PB_GM12878_R2	hg38_SIRV	chr5	69167140	69177754	+	9	1548	15817	56570	ENSG00000134057.14	ENST00000256442.9	CCNB1	CCNB1-201	Known	Known	None	0.3499999940395355	None	None	None	None
m54284U_191110_105540/113837305/ccs	PB_GM12878_R1	hg38_SIRV	chr2	34677868	34722797	+	4	1116	5881	20488	ENSG00000228262.9	ENST00000604250.3	LINC01320	LINC01320-208	Known	Known	None	1.0	None	None	None	None
81516956-1c31-4bab-ae28-5b961698b524	ONT_GM12878_R2	hg38_SIRV	chr7	20002738	20003284	+	1	539	20972	73850	ENSG00000213860.4	ENST00000396599.2	RPL21P75	RPL21P75-201	Known	Known	None	0.800000011920929	None	None	None	None
m54284U_191110_105540/135399886/ccs	PB_GM12878_R1	hg38_SIRV	chr14	20454810	20447066	-	11	1309	38191	132741	ENSG00000092094.10	ENST00000206542.8	OSGEP	OSGEP-201	Known	Known	None	0.10000000149011612	None	None	None	None
5c66db71-8fe8-421f-944e-10a83f9006b3	ONT_GM12878_R2	hg38_SIRV	chr22	22698365	22901409	+	3	597	54816	276946	ENSG00000211666.2	ENCODEHT000276946	IGLV2-14	ENCODEHT000276946	Known	ISM	Suffix	0.3499999940395355	None	None	None	None
m54284U_191111_172039/86378393/ccs	PB_GM12878_R2	hg38_SIRV	chr17	8383193	8377531	-	4	513	45416	160003	ENSG00000161970.14	ENST00000648839.1	RPL26	RPL26-214	Known	Known	None	0.3499999940395355	None	None	None	None
m54284U_191111_172039/55706528/ccs	PB_GM12878_R2	hg38_SIRV	chr16	19555725	19700684	+	31	3105	43206	150904	ENSG00000103544.14	ENST00000438132.7	VPS35L	VPS35L-203	Known	Known	None	0.25	None	None	None	None
m54284U_191110_105540/170002670/ccs	PB_GM12878_R1	hg38_SIRV	chr2	34677868	34795324	+	6	1474	5881	282366	ENSG00000228262.9	ENCODEHT000282366	LINC01320	ENCODEHT000282366	Known	NNC	None	0.30000001192092896	None	None	None	None
m54284U_191111_172039/86180039/ccs	PB_GM12878_R2	hg38_SIRV	chr11	17077666	17074397	-	6	517	31081	106947	ENSG00000110700.6	ENST00000525634.5	RPS13	RPS13-202	Known	Known	None	0.44999998807907104	None	None	None	None
7033dd3f-0cba-4c2c-aaa8-41aa81d26470	ONT_GM12878_R2	hg38_SIRV	chr7	20002738	20003286	+	1	549	20972	73850	ENSG00000213860.4	ENST00000396599.2	RPL21P75	RPL21P75-201	Known	Known	None	0.800000011920929	None	None	None	None
cca24bb0-51ae-4a90-bdad-373b224c6a29	ONT_GM12878_R1	hg38_SIRV	chr1	8878672	8861009	-	12	1758	298	1291	ENSG00000074800.15	ENST00000234590.10	ENO1	ENO1-201	Known	Known	None	0.25	None	None	None	None
a9f5345c-d4db-4589-8678-4964400b9554	ONT_GM12878_R1	hg38_SIRV	chr19	1026616	1039061	+	7	2130	49276	175049	ENSG00000064666.14	ENST00000263097.8	CNN2	CNN2-201	Known	Known	None	0.44999998807907104	None	None	None	None
8106f4a7-abe1-42d9-80e0-b6d0e979511c	ONT_GM12878_R1	hg38_SIRV	chr15	48331143	48342419	+	7	1157	41180	142773	ENSG00000128951.13	ENST00000558813.5	DUT	DUT-205	Known	Known	None	0.30000001192092896	None	None	None	None
m54284U_191110_105540/141034162/ccs	PB_GM12878_R1	hg38_SIRV	chr14	20454810	20447066	-	11	1309	38191	132741	ENSG00000092094.10	ENST00000206542.8	OSGEP	OSGEP-201	Known	Known	None	0.10000000149011612	None	None	None	None
a3f6536c-577f-4fb9-af49-2cd0a3b5f2da	ONT_GM12878_R2	hg38_SIRV	chr22	22698365	22901429	+	3	617	54816	276946	ENSG00000211666.2	ENCODEHT000276946	IGLV2-14	ENCODEHT000276946	Known	ISM	Suffix	0.30000001192092896	None	None	None	None
94d7038d-5b28-4a3e-b691-67bd16752235	ONT_GM12878_R1	hg38_SIRV	chr15	48331144	48342401	+	7	1127	41180	282367	ENSG00000128951.13	ENCODEHT000282367	DUT	ENCODEHT000282367	Known	NIC	None	0.3499999940395355	None	None	None	None
52a29ba9-9374-43b3-9a4d-a9b361774643	ONT_GM12878_R2	hg38_SIRV	chr7	20002738	20003261	+	1	524	20972	73850	ENSG00000213860.4	ENST00000396599.2	RPL21P75	RPL21P75-201	Known	Known	None	0.5	None	None	None	None
m54284U_191111_172039/164626504/ccs	PB_GM12878_R2	hg38_SIRV	chr5	69167140	69177739	+	9	1533	15817	56570	ENSG00000134057.14	ENST00000256442.9	CCNB1	CCNB1-201	Known	Known	None	0.30000001192092896	None	None	None	None
m54284U_191111_172039/24642921/ccs	PB_GM12878_R2	hg38_SIRV	chr7	20002739	20003104	+	1	366	20972	73850	ENSG00000213860.4	ENST00000396599.2	RPL21P75	RPL21P75-201	Known	Known	None	0.699999988079071	None	None	None	None
m54284U_191111_172039/149752158/ccs	PB_GM12878_R2	hg38_SIRV	chr3	23917148	23919548	+	4	698	9635	34862	ENSG00000174748.20	ENST00000307839.9	RPL15	RPL15-201	Known	Known	None	0.15000000596046448	None	None	None	None
m54284U_191110_105540/147521946/ccs	PB_GM12878_R1	hg38_SIRV	chr14	20454806	20447066	-	11	1305	38191	132741	ENSG00000092094.10	ENST00000206542.8	OSGEP	OSGEP-201	Known	Known	None	0.10000000149011612	None	None	None	None
m54284U_191111_172039/68550821/ccs	PB_GM12878_R2	hg38_SIRV	chr16	19555725	19700681	+	31	3102	43206	150904	ENSG00000103544.14	ENST00000438132.7	VPS35L	VPS35L-203	Known	Known	None	0.30000001192092896	None	None	None	None
m54284U_191111_172039/78382736/ccs	PB_GM12878_R2	hg38_SIRV	chr4	67701333	67722496	+	2	2227	13267	48869	ENSG00000248049.6	ENST00000506606.1	UBA6-AS1	UBA6-AS1-205	Known	Known	None	0.3499999940395355	None	None	None	None
m54284U_191111_172039/89786583/ccs	PB_GM12878_R2	hg38_SIRV	chr17	8383193	8377531	-	4	513	45416	160003	ENSG00000161970.14	ENST00000648839.1	RPL26	RPL26-214	Known	Known	None	0.3499999940395355	None	None	None	None
cc9b137f-9c91-4cce-825e-789199879ab2	ONT_GM12878_R1	hg38_SIRV	chr7	20002739	20003290	+	1	550	20972	73850	ENSG00000213860.4	ENST00000396599.2	RPL21P75	RPL21P75-201	Known	Known	None	0.75	None	None	None	None
97e53911-6c8c-4d72-9d18-5c6ed401530d	ONT_GM12878_R2	hg38_SIRV	chr22	22698295	22901434	+	2	616	54816	281232	ENSG00000211666.2	ENCODEHT000281232	IGLV2-14	ENCODEHT000281232	Known	ISM	Suffix	0.25	None	None	None	None
99fa3020-a67d-4c82-afc9-99c5dd6defe5	ONT_GM12878_R1	hg38_SIRV	chr19	1026616	1039063	+	7	2131	49276	175049	ENSG00000064666.14	ENST00000263097.8	CNN2	CNN2-201	Known	Known	None	0.3499999940395355	None	None	None	None
63b170ce-6cc2-488d-b5fe-19692216f4f2	ONT_GM12878_R1	hg38_SIRV	chr7	20002739	20003282	+	1	544	20972	73850	ENSG00000213860.4	ENST00000396599.2	RPL21P75	RPL21P75-201	Known	Known	None	0.699999988079071	None	None	None	None
m54284U_191110_105540/168100445/ccs	PB_GM12878_R1	hg38_SIRV	chr14	20454815	20447066	-	11	1314	38191	132741	ENSG00000092094.10	ENST00000206542.8	OSGEP	OSGEP-201	Known	Known	None	0.10000000149011612	None	None	None	None
m54284U_191111_172039/86180810/ccs	PB_GM12878_R2	hg38_SIRV	chr11	17077667	17074397	-	6	518	31081	106947	ENSG00000110700.6	ENST00000525634.5	RPS13	RPS13-202	Known	Known	None	0.44999998807907104	None	None	None	None
f9efcf44-b082-4b66-82c0-e0c587a6aa75	ONT_GM12878_R1	hg38_SIRV	chr7	20002739	20003285	+	1	541	20972	73850	ENSG00000213860.4	ENST00000396599.2	RPL21P75	RPL21P75-201	Known	Known	None	0.75	None	None	None	None
34661acd-d252-4f71-8600-dfa5d3909888	ONT_GM12878_R1	hg38_SIRV	chr1	8878671	8861009	-	12	1763	298	1291	ENSG00000074800.15	ENST00000234590.10	ENO1	ENO1-201	Known	Known	None	0.25	None	None	None	None
m54284U_191110_105540/12845527/ccs	PB_GM12878_R1	hg38_SIRV	chr15	48331148	48342419	+	7	864	41180	142772	ENSG00000128951.13	ENST00000559416.5	DUT	DUT-207	Known	Known	None	0.30000001192092896	None	None	None	None
3b3f9f6f-1b4d-4ea5-84b3-d3bdc0f5fed2	ONT_GM12878_R1	hg38_SIRV	chr7	20002739	20003287	+	1	543	20972	73850	ENSG00000213860.4	ENST00000396599.2	RPL21P75	RPL21P75-201	Known	Known	None	0.800000011920929	None	None	None	None
m54284U_191111_172039/166856418/ccs	PB_GM12878_R2	hg38_SIRV	chr5	69167140	69177688	+	9	1482	15817	56570	ENSG00000134057.14	ENST00000256442.9	CCNB1	CCNB1-201	Known	Known	None	0.25	None	None	None	None
m54284U_191111_172039/76940225/ccs	PB_GM12878_R2	hg38_SIRV	chr16	19555725	19700684	+	31	3105	43206	150904	ENSG00000103544.14	ENST00000438132.7	VPS35L	VPS35L-203	Known	Known	None	0.25	None	None	None	None
m54284U_191110_105540/168889130/ccs	PB_GM12878_R1	hg38_SIRV	chr14	20454785	20447066	-	11	1284	38191	132741	ENSG00000092094.10	ENST00000206542.8	OSGEP	OSGEP-201	Known	Known	None	0.10000000149011612	None	None	None	None
f4ea2153-2acc-473e-a448-9d6cf0f82675	ONT_GM12878_R2	hg38_SIRV	chr22	22698294	22906803	+	3	619	54816	281331	ENSG00000211666.2	ENCODEHT000281331	IGLV2-14	ENCODEHT000281331	Known	ISM	Suffix	0.25	None	None	None	None
m54284U_191111_172039/149817858/ccs	PB_GM12878_R2	hg38_SIRV	chr3	23917148	23920839	+	4	1989	9635	34862	ENSG00000174748.20	ENST00000307839.9	RPL15	RPL15-201	Known	Known	None	0.4000000059604645	None	None	None	None
m54284U_191110_105540/106497374/ccs	PB_GM12878_R1	hg38_SIRV	chr2	34677875	34722797	+	4	1109	5881	20488	ENSG00000228262.9	ENST00000604250.3	LINC01320	LINC01320-208	Known	Known	None	1.0	None	None	None	None
b6dc0289-9d1f-40f3-ad22-adf06e1e4401	ONT_GM12878_R1	hg38_SIRV	chr7	20002739	20003264	+	1	526	20972	73850	ENSG00000213860.4	ENST00000396599.2	RPL21P75	RPL21P75-201	Known	Known	None	0.3499999940395355	None	None	None	None
m54284U_191111_172039/90834063/ccs	PB_GM12878_R2	hg38_SIRV	chr17	8383187	8377531	-	4	507	45416	160003	ENSG00000161970.14	ENST00000648839.1	RPL26	RPL26-214	Known	Known	None	0.3499999940395355	None	None	None	None
a3872786-ec9b-4bcc-b885-8863b1c6b651	ONT_GM12878_R2	hg38_SIRV	chr19	1026616	1039064	+	7	2132	49276	175049	ENSG00000064666.14	ENST00000263097.8	CNN2	CNN2-201	Known	Known	None	0.3499999940395355	None	None	None	None
m54284U_191111_172039/44237866/ccs	PB_GM12878_R2	hg38_SIRV	chr4	67701345	67723136	+	3	2274	13267	282361	ENSG00000248049.6	ENCODEHT000282361	UBA6-AS1	ENCODEHT000282361	Known	NIC	None	0.550000011920929	None	None	None	None
m54284U_191110_105540/180355970/ccs	PB_GM12878_R1	hg38_SIRV	chr14	20454778	20447066	-	10	1456	38191	282368	ENSG00000092094.10	ENCODEHT000282368	OSGEP	ENCODEHT000282368	Known	NIC	None	0.10000000149011612	None	None	None	None
808a119d-6631-4c40-8908-012775da8fea	ONT_GM12878_R1	hg38_SIRV	chr7	20002739	20003276	+	1	538	20972	73850	ENSG00000213860.4	ENST00000396599.2	RPL21P75	RPL21P75-201	Known	Known	None	0.5	None	None	None	None
m54284U_191110_105540/31459647/ccs	PB_GM12878_R1	hg38_SIRV	chr15	48331155	48342420	+	7	858	41180	142772	ENSG00000128951.13	ENST00000559416.5	DUT	DUT-207	Known	Known	None	0.25	None	None	None	None
m54284U_191111_172039/86378092/ccs	PB_GM12878_R2	hg38_SIRV	chr11	17077664	17074397	-	6	515	31081	106947	ENSG00000110700.6	ENST00000525634.5	RPS13	RPS13-202	Known	Known	None	0.44999998807907104	None	None	None	None
e8af847d-9d7c-40ba-9929-c2dbb4313406	ONT_GM12878_R1	hg38_SIRV	chr1	8871969	8861033	-	10	1566	298	238987	ENSG00000074800.15	ENCODEHT000238987	ENO1	ENCODEHT000238987	Known	ISM	Suffix	0.25	None	None	None	None
m54284U_191111_172039/50332758/ccs	PB_GM12878_R2	hg38_SIRV	chr16	19555726	19700684	+	31	3104	43206	150904	ENSG00000103544.14	ENST00000438132.7	VPS35L	VPS35L-203	Known	Known	None	0.25	None	None	None	None
a472af1b-8f6c-4894-8144-37ec3148cc02	ONT_GM12878_R2	hg38_SIRV	chr22	22698346	22901404	+	2	587	54816	281120	ENSG00000211666.2	ENCODEHT000281120	IGLV2-14	ENCODEHT000281120	Known	ISM	Suffix	0.4000000059604645	None	None	None	None
m54284U_191111_172039/176687667/ccs	PB_GM12878_R2	hg38_SIRV	chr5	69167140	69177694	+	9	1488	15817	56570	ENSG00000134057.14	ENST00000256442.9	CCNB1	CCNB1-201	Known	Known	None	0.25	None	None	None	None
2c320ecd-5df1-4288-ac45-224b9f161a3f	ONT_GM12878_R1	hg38_SIRV	chr7	20002739	20003282	+	1	538	20972	73850	ENSG00000213860.4	ENST00000396599.2	RPL21P75	RPL21P75-201	Known	Known	None	0.699999988079071	None	None	None	None
m54284U_191110_105540/2162745/ccs	PB_GM12878_R1	hg38_SIRV	chr2	34679576	34678130	-	1	1447	71642	282369	ENCODEHG000071642	ENCODEHT000282369	ENCODEHG000071642	ENCODEHT000282369	Antisense	Antisense	None	0.44999998807907104	None	None	None	None
m54284U_191111_172039/149881393/ccs	PB_GM12878_R2	hg38_SIRV	chr3	23917148	23919551	+	4	701	9635	34862	ENSG00000174748.20	ENST00000307839.9	RPL15	RPL15-201	Known	Known	None	0.20000000298023224	None	None	None	None
m54284U_191111_172039/18549598/ccs	PB_GM12878_R2	hg38_SIRV	chr14	20454998	20447066	-	11	1297	38191	282110	ENSG00000092094.10	ENCODEHT000282110	OSGEP	ENCODEHT000282110	Known	NNC	None	0.10000000149011612	None	None	None	None
m54284U_191110_105540/128518028/ccs	PB_GM12878_R1	hg38_SIRV	chr19	1026617	1039061	+	7	2136	49276	175049	ENSG00000064666.14	ENST00000263097.8	CNN2	CNN2-201	Known	Known	None	0.44999998807907104	None	None	None	None
m54284U_191111_172039/90898558/ccs	PB_GM12878_R2	hg38_SIRV	chr17	8383193	8377531	-	4	513	45416	160003	ENSG00000161970.14	ENST00000648839.1	RPL26	RPL26-214	Known	Known	None	0.3499999940395355	None	None	None	None
m54284U_191111_172039/45941592/ccs	PB_GM12878_R2	hg38_SIRV	chr4	67701339	67722497	+	2	2222	13267	48869	ENSG00000248049.6	ENST00000506606.1	UBA6-AS1	UBA6-AS1-205	Known	Known	None	0.3499999940395355	None	None	None	None
56cbcc2c-cdcc-4fdb-8241-ecc082391d8f	ONT_GM12878_R1	hg38_SIRV	chr7	20002739	20003258	+	1	514	20972	73850	ENSG00000213860.4	ENST00000396599.2	RPL21P75	RPL21P75-201	Known	Known	None	0.6499999761581421	None	None	None	None
m54284U_191111_172039/29557957/ccs	PB_GM12878_R2	hg38_SIRV	chr15	48331155	48342419	+	7	857	41180	142772	ENSG00000128951.13	ENST00000559416.5	DUT	DUT-207	Known	Known	None	0.30000001192092896	None	None	None	None
m54284U_191111_172039/74254730/ccs	PB_GM12878_R2	hg38_SIRV	chr16	19555726	19700681	+	31	3101	43206	150904	ENSG00000103544.14	ENST00000438132.7	VPS35L	VPS35L-203	Known	Known	None	0.30000001192092896	None	None	None	None
c29a5c56-2daa-4d4e-9f37-2d61aa51b7b3	ONT_GM12878_R2	hg38_SIRV	chr22	22698365	22901434	+	3	605	54816	276946	ENSG00000211666.2	ENCODEHT000276946	IGLV2-14	ENCODEHT000276946	Known	ISM	Suffix	0.10000000149011612	None	None	None	None
e713c9b5-aac0-4349-8d6a-e262d56e7c61	ONT_GM12878_R1	hg38_SIRV	chr1	8878680	8861009	-	12	1766	298	1291	ENSG00000074800.15	ENST00000234590.10	ENO1	ENO1-201	Known	Known	None	0.25	None	None	None	None
a9c9bddc-eda4-4690-b6e4-172a0cee1f9e	ONT_GM12878_R1	hg38_SIRV	chr5	69167140	69177690	+	9	1484	15817	56570	ENSG00000134057.14	ENST00000256442.9	CCNB1	CCNB1-201	Known	Known	None	0.25	None	None	None	None
m54284U_191111_172039/86444825/ccs	PB_GM12878_R2	hg38_SIRV	chr11	17077668	17074397	-	6	519	31081	106947	ENSG00000110700.6	ENST00000525634.5	RPS13	RPS13-202	Known	Known	None	0.44999998807907104	None	None	None	None
m54284U_191111_172039/21366094/ccs	PB_GM12878_R2	hg38_SIRV	chr14	20455014	20447066	-	11	1313	38191	282110	ENSG00000092094.10	ENCODEHT000282110	OSGEP	ENCODEHT000282110	Known	NNC	None	0.10000000149011612	None	None	None	None
a0164e1a-0a54-462c-b8e8-5c4318934f42	ONT_GM12878_R1	hg38_SIRV	chr7	20002739	20003276	+	1	538	20972	73850	ENSG00000213860.4	ENST00000396599.2	RPL21P75	RPL21P75-201	Known	Known	None	0.5	None	None	None	None
m54284U_191110_105540/31195987/ccs	PB_GM12878_R1	hg38_SIRV	chr16	19555727	19700683	+	31	3102	43206	150904	ENSG00000103544.14	ENST00000438132.7	VPS35L	VPS35L-203	Known	Known	None	0.25	None	None	None	None
m54284U_191111_172039/149947227/ccs	PB_GM12878_R2	hg38_SIRV	chr3	23917148	23920839	+	4	1989	9635	34862	ENSG00000174748.20	ENST00000307839.9	RPL15	RPL15-201	Known	Known	None	0.4000000059604645	None	None	None	None
m54284U_191111_172039/92801480/ccs	PB_GM12878_R2	hg38_SIRV	chr17	8383193	8377531	-	4	513	45416	160003	ENSG00000161970.14	ENST00000648839.1	RPL26	RPL26-214	Known	Known	None	0.3499999940395355	None	None	None	None
e69d18c0-2c50-4705-afe0-fd52f4aeb4c7	ONT_GM12878_R2	hg38_SIRV	chr22	22698365	22901422	+	3	610	54816	276946	ENSG00000211666.2	ENCODEHT000276946	IGLV2-14	ENCODEHT000276946	Known	ISM	Suffix	0.30000001192092896	None	None	None	None
m54284U_191111_172039/27986370/ccs	PB_GM12878_R2	hg38_SIRV	chr14	20454624	20447066	-	11	1123	38191	132741	ENSG00000092094.10	ENST00000206542.8	OSGEP	OSGEP-201	Known	Known	None	0.10000000149011612	None	None	None	None
77f34747-126a-4df0-9377-5e9875ca0b49	ONT_GM12878_R2	hg38_SIRV	chr7	20002739	20003287	+	1	543	20972	73850	ENSG00000213860.4	ENST00000396599.2	RPL21P75	RPL21P75-201	Known	Known	None	0.800000011920929	None	None	None	None
7fb5bab5-0575-43c5-8504-faf18cf454bd	ONT_GM12878_R1	hg38_SIRV	chr19	1026617	1039064	+	7	2130	49276	175049	ENSG00000064666.14	ENST00000263097.8	CNN2	CNN2-201	Known	Known	None	0.3499999940395355	None	None	None	None
m54284U_191111_172039/6818129/ccs	PB_GM12878_R2	hg38_SIRV	chr4	67701340	67722498	+	2	2222	13267	48869	ENSG00000248049.6	ENST00000506606.1	UBA6-AS1	UBA6-AS1-205	Known	Known	None	0.3499999940395355	None	None	None	None
m54284U_191111_172039/38340894/ccs	PB_GM12878_R2	hg38_SIRV	chr15	48331155	48342419	+	7	1145	41180	142773	ENSG00000128951.13	ENST00000558813.5	DUT	DUT-205	Known	Known	None	0.30000001192092896	None	None	None	None
49e38527-d7a9-4007-8d13-a06356acade6	ONT_GM12878_R2	hg38_SIRV	chr5	69167140	69177634	+	9	1434	15817	56570	ENSG00000134057.14	ENST00000256442.9	CCNB1	CCNB1-201	Known	Known	None	0.30000001192092896	None	None	None	None
5616dbdd-f26d-426a-86ab-29db253113e1	ONT_GM12878_R2	hg38_SIRV	chr7	20002739	20003263	+	1	502	20972	73850	ENSG00000213860.4	ENST00000396599.2	RPL21P75	RPL21P75-201	Known	Known	None	0.4000000059604645	None	None	None	None
6f018479-30ca-4b47-a2b6-edbfac38337a	ONT_GM12878_R1	hg38_SIRV	chr1	8878675	8861009	-	12	1755	298	1291	ENSG00000074800.15	ENST00000234590.10	ENO1	ENO1-201	Known	Known	None	0.25	None	None	None	None
75828ff9-7082-453b-b06b-e49dbfd6accc	ONT_GM12878_R2	hg38_SIRV	chr7	20002739	20003283	+	1	539	20972	73850	ENSG00000213860.4	ENST00000396599.2	RPL21P75	RPL21P75-201	Known	Known	None	0.75	None	None	None	None
64a5335e-a53f-456d-b949-2e4eb1fc9174	ONT_GM12878_R2	hg38_SIRV	chr22	22698365	22901431	+	3	619	54816	276946	ENSG00000211666.2	ENCODEHT000276946	IGLV2-14	ENCODEHT000276946	Known	ISM	Suffix	0.25	None	None	None	None
m54284U_191111_172039/86704300/ccs	PB_GM12878_R2	hg38_SIRV	chr11	17077667	17074397	-	6	518	31081	106947	ENSG00000110700.6	ENST00000525634.5	RPS13	RPS13-202	Known	Known	None	0.44999998807907104	None	None	None	None
m54284U_191111_172039/35455843/ccs	PB_GM12878_R2	hg38_SIRV	chr14	20454820	20447066	-	11	1319	38191	132741	ENSG00000092094.10	ENST00000206542.8	OSGEP	OSGEP-201	Known	Known	None	0.10000000149011612	None	None	None	None
e87d3c6d-0c8b-4e67-90c4-d4be0d5381dd	ONT_GM12878_R2	hg38_SIRV	chr7	20002739	20003259	+	1	521	20972	73850	ENSG00000213860.4	ENST00000396599.2	RPL21P75	RPL21P75-201	Known	Known	None	0.6000000238418579	None	None	None	None
m54284U_191111_172039/93194603/ccs	PB_GM12878_R2	hg38_SIRV	chr17	8383193	8377531	-	4	513	45416	160003	ENSG00000161970.14	ENST00000648839.1	RPL26	RPL26-214	Known	Known	None	0.3499999940395355	None	None	None	None
0d2150cf-8290-414e-969a-bea8c3e40155	ONT_GM12878_R1	hg38_SIRV	chr19	1026617	1039061	+	7	2124	49276	175049	ENSG00000064666.14	ENST00000263097.8	CNN2	CNN2-201	Known	Known	None	0.44999998807907104	None	None	None	None
m54284U_191110_105540/38667898/ccs	PB_GM12878_R1	hg38_SIRV	chr16	19555727	19700681	+	31	3100	43206	150904	ENSG00000103544.14	ENST00000438132.7	VPS35L	VPS35L-203	Known	Known	None	0.30000001192092896	None	None	None	None
m54284U_191110_105540/15796982/ccs	PB_GM12878_R1	hg38_SIRV	chr5	69167141	69177694	+	9	1487	15817	56570	ENSG00000134057.14	ENST00000256442.9	CCNB1	CCNB1-201	Known	Known	None	0.25	None	None	None	None
m54284U_191111_172039/149948043/ccs	PB_GM12878_R2	hg38_SIRV	chr3	23917148	23920837	+	4	1987	9635	34862	ENSG00000174748.20	ENST00000307839.9	RPL15	RPL15-201	Known	Known	None	0.4000000059604645	None	None	None	None
2d736afc-a599-4e76-b333-8d4c56177165	ONT_GM12878_R2	hg38_SIRV	chr7	20002739	20003263	+	1	525	20972	73850	ENSG00000213860.4	ENST00000396599.2	RPL21P75	RPL21P75-201	Known	Known	None	0.4000000059604645	None	None	None	None
m54284U_191110_105540/132448635/ccs	PB_GM12878_R1	hg38_SIRV	chr15	48331161	48342394	+	7	1114	41180	142773	ENSG00000128951.13	ENST00000558813.5	DUT	DUT-205	Known	Known	None	0.550000011920929	None	None	None	None
m54284U_191110_105540/25296997/ccs	PB_GM12878_R1	hg38_SIRV	chr2	34686125	34684822	-	1	1304	71643	282370	ENCODEHG000071643	ENCODEHT000282370	ENCODEHG000071643	ENCODEHT000282370	Antisense	Antisense	None	0.6499999761581421	None	None	None	None
m54284U_191111_172039/42338523/ccs	PB_GM12878_R2	hg38_SIRV	chr14	20454820	20447066	-	11	1319	38191	132741	ENSG00000092094.10	ENST00000206542.8	OSGEP	OSGEP-201	Known	Known	None	0.10000000149011612	None	None	None	None
m54284U_191111_172039/29819292/ccs	PB_GM12878_R2	hg38_SIRV	chr4	67701348	67722498	+	3	1797	13267	282361	ENSG00000248049.6	ENCODEHT000282361	UBA6-AS1	ENCODEHT000282361	Known	NIC	None	0.3499999940395355	None	None	None	None
e513ab66-1dce-4045-bcde-0472bdfc7339	ONT_GM12878_R2	hg38_SIRV	chr22	22698365	22901425	+	3	613	54816	276946	ENSG00000211666.2	ENCODEHT000276946	IGLV2-14	ENCODEHT000276946	Known	ISM	Suffix	0.3499999940395355	None	None	None	None
m54284U_191111_172039/46663311/ccs	PB_GM12878_R2	hg38_SIRV	chr14	20454823	20447066	-	12	1594	38191	282371	ENSG00000092094.10	ENCODEHT000282371	OSGEP	ENCODEHT000282371	Known	NIC	None	0.10000000149011612	None	None	None	None
37777cac-fdf5-47a6-bfcc-fd4065ccd394	ONT_GM12878_R1	hg38_SIRV	chr1	8878675	8861009	-	12	1761	298	1291	ENSG00000074800.15	ENST00000234590.10	ENO1	ENO1-201	Known	Known	None	0.25	None	None	None	None
ada0db8e-d2c9-4dfd-aee4-4bcd40274c86	ONT_GM12878_R2	hg38_SIRV	chr19	1026607	1032782	+	4	413	49276	282323	ENSG00000064666.14	ENCODEHT000282323	CNN2	ENCODEHT000282323	Known	ISM	Prefix	0.05000000074505806	None	None	None	None
548fd3d8-890e-4970-8219-b94bf13a89ec	ONT_GM12878_R2	hg38_SIRV	chr7	20002739	20003280	+	1	542	20972	73850	ENSG00000213860.4	ENST00000396599.2	RPL21P75	RPL21P75-201	Known	Known	None	0.6499999761581421	None	None	None	None
m54284U_191111_172039/94374437/ccs	PB_GM12878_R2	hg38_SIRV	chr17	8383190	8377531	-	4	510	45416	160003	ENSG00000161970.14	ENST00000648839.1	RPL26	RPL26-214	Known	Known	None	0.3499999940395355	None	None	None	None
m54284U_191110_105540/55116117/ccs	PB_GM12878_R1	hg38_SIRV	chr16	19555727	19700684	+	31	3103	43206	150904	ENSG00000103544.14	ENST00000438132.7	VPS35L	VPS35L-203	Known	Known	None	0.25	None	None	None	None
m54284U_191111_172039/86968843/ccs	PB_GM12878_R2	hg38_SIRV	chr11	17077660	17074397	-	6	511	31081	106947	ENSG00000110700.6	ENST00000525634.5	RPS13	RPS13-202	Known	Known	None	0.44999998807907104	None	None	None	None
6068ec82-56b2-4a04-b5bf-d279274ac305	ONT_GM12878_R2	hg38_SIRV	chr22	22698366	22901434	+	3	621	54816	276946	ENSG00000211666.2	ENCODEHT000276946	IGLV2-14	ENCODEHT000276946	Known	ISM	Suffix	0.10000000149011612	None	None	None	None
m54284U_191110_105540/34539060/ccs	PB_GM12878_R1	hg38_SIRV	chr5	69167141	69177696	+	9	1489	15817	56570	ENSG00000134057.14	ENST00000256442.9	CCNB1	CCNB1-201	Known	Known	None	0.20000000298023224	None	None	None	None
e64ebb02-5423-4b71-840f-7950568c1416	ONT_GM12878_R1	hg38_SIRV	chr15	48331167	48342377	+	7	792	41180	142772	ENSG00000128951.13	ENST00000559416.5	DUT	DUT-207	Known	Known	None	0.550000011920929	None	None	None	None
m54284U_191111_172039/150012557/ccs	PB_GM12878_R2	hg38_SIRV	chr3	23917148	23919549	+	4	699	9635	34862	ENSG00000174748.20	ENST00000307839.9	RPL15	RPL15-201	Known	Known	None	0.15000000596046448	None	None	None	None
258f4228-eb0e-4ccf-ac31-1342fab5e87c	ONT_GM12878_R2	hg38_SIRV	chr7	20002739	20003272	+	1	534	20972	73850	ENSG00000213860.4	ENST00000396599.2	RPL21P75	RPL21P75-201	Known	Known	None	0.4000000059604645	None	None	None	None
m54284U_191111_172039/63507010/ccs	PB_GM12878_R2	hg38_SIRV	chr14	20454824	20447066	-	11	1323	38191	132741	ENSG00000092094.10	ENST00000206542.8	OSGEP	OSGEP-201	Known	Known	None	0.10000000149011612	None	None	None	None
abf425eb-d0c2-4e23-acfc-6bc4c6614edf	ONT_GM12878_R1	hg38_SIRV	chr19	1026619	1039051	+	7	2137	49276	175049	ENSG00000064666.14	ENST00000263097.8	CNN2	CNN2-201	Known	Known	None	0.30000001192092896	None	None	None	None
m54284U_191111_172039/75629463/ccs	PB_GM12878_R2	hg38_SIRV	chr4	67701340	67722495	+	2	2219	13267	48869	ENSG00000248049.6	ENST00000506606.1	UBA6-AS1	UBA6-AS1-205	Known	Known	None	0.3499999940395355	None	None	None	None
af116dfa-0e0c-4620-967b-8fb7c213207f	ONT_GM12878_R2	hg38_SIRV	chr22	22698296	22901457	+	2	612	54816	281170	ENSG00000211666.2	ENCODEHT000281170	IGLV2-14	ENCODEHT000281170	Known	ISM	Suffix	0.20000000298023224	None	None	None	None
m54284U_191110_105540/178849559/ccs	PB_GM12878_R1	hg38_SIRV	chr7	20002740	20003105	+	1	366	20972	73850	ENSG00000213860.4	ENST00000396599.2	RPL21P75	RPL21P75-201	Known	Known	None	0.6499999761581421	None	None	None	None
3b5043ea-8c23-4263-8fee-c574c457e5a7	ONT_GM12878_R1	hg38_SIRV	chr1	8878677	8861009	-	12	1763	298	1291	ENSG00000074800.15	ENST00000234590.10	ENO1	ENO1-201	Known	Known	None	0.25	None	None	None	None
m54284U_191110_105540/60295859/ccs	PB_GM12878_R1	hg38_SIRV	chr16	19555727	19700684	+	31	3103	43206	150904	ENSG00000103544.14	ENST00000438132.7	VPS35L	VPS35L-203	Known	Known	None	0.25	None	None	None	None
m54284U_191111_172039/77464619/ccs	PB_GM12878_R2	hg38_SIRV	chr14	20454793	20447066	-	11	1092	38191	282110	ENSG00000092094.10	ENCODEHT000282110	OSGEP	ENCODEHT000282110	Known	NNC	None	0.10000000149011612	None	None	None	None
m54284U_191111_172039/94701206/ccs	PB_GM12878_R2	hg38_SIRV	chr17	8383193	8377531	-	4	513	45416	160003	ENSG00000161970.14	ENST00000648839.1	RPL26	RPL26-214	Known	Known	None	0.3499999940395355	None	None	None	None
m54284U_191111_172039/156042194/ccs	PB_GM12878_R2	hg38_SIRV	chr7	20002740	20003104	+	1	365	20972	73850	ENSG00000213860.4	ENST00000396599.2	RPL21P75	RPL21P75-201	Known	Known	None	0.699999988079071	None	None	None	None
m54284U_191110_105540/36962952/ccs	PB_GM12878_R1	hg38_SIRV	chr5	69167141	69177694	+	9	1487	15817	56570	ENSG00000134057.14	ENST00000256442.9	CCNB1	CCNB1-201	Known	Known	None	0.25	None	None	None	None
m54284U_191111_172039/153028146/ccs	PB_GM12878_R2	hg38_SIRV	chr15	48331382	48342419	+	7	918	41180	142773	ENSG00000128951.13	ENST00000558813.5	DUT	DUT-205	Known	Known	None	0.30000001192092896	None	None	None	None
m54284U_191111_172039/150013491/ccs	PB_GM12878_R2	hg38_SIRV	chr3	23917148	23919551	+	4	767	9635	34866	ENSG00000174748.20	ENST00000435882.6	RPL15	RPL15-208	Known	Known	None	0.20000000298023224	None	None	None	None
def6e342-b7e6-4393-a236-b838faf4f1b4	ONT_GM12878_R1	hg38_SIRV	chr22	22698294	22906795	+	2	619	54816	281691	ENSG00000211666.2	ENCODEHT000281691	IGLV2-14	ENCODEHT000281691	Known	ISM	Suffix	0.30000001192092896	None	None	None	None
m54284U_191111_172039/87165214/ccs	PB_GM12878_R2	hg38_SIRV	chr11	17077666	17074397	-	6	517	31081	106947	ENSG00000110700.6	ENST00000525634.5	RPS13	RPS13-202	Known	Known	None	0.44999998807907104	None	None	None	None
m54284U_191111_172039/78512213/ccs	PB_GM12878_R2	hg38_SIRV	chr14	20454810	20447066	-	11	1309	38191	132741	ENSG00000092094.10	ENST00000206542.8	OSGEP	OSGEP-201	Known	Known	None	0.10000000149011612	None	None	None	None
4ecfcf63-030d-4af5-b858-cd6b626eac2d	ONT_GM12878_R1	hg38_SIRV	chr19	1026619	1039061	+	7	2127	49276	175049	ENSG00000064666.14	ENST00000263097.8	CNN2	CNN2-201	Known	Known	None	0.44999998807907104	None	None	None	None
m54284U_191111_172039/131728860/ccs	PB_GM12878_R2	hg38_SIRV	chr2	34694569	34692803	-	1	1764	5886	282372	ENSG00000272027.2	ENCODEHT000282372	AC073218.2	ENCODEHT000282372	Known	Genomic	None	0.8999999761581421	None	None	None	None
m54284U_191110_105540/71632485/ccs	PB_GM12878_R1	hg38_SIRV	chr16	19555744	19700687	+	29	2902	43206	281946	ENSG00000103544.14	ENCODEHT000281946	VPS35L	ENCODEHT000281946	Known	NIC	None	0.25	None	None	None	None
33245786-201d-4dfd-ac4d-3281382d9d99	ONT_GM12878_R1	hg38_SIRV	chr7	20002740	20003267	+	1	516	20972	73850	ENSG00000213860.4	ENST00000396599.2	RPL21P75	RPL21P75-201	Known	Known	None	0.30000001192092896	None	None	None	None
ac857dcf-0b02-43fd-a294-6c46f7c1282d	ONT_GM12878_R1	hg38_SIRV	chr1	8878675	8861009	-	12	1761	298	1291	ENSG00000074800.15	ENST00000234590.10	ENO1	ENO1-201	Known	Known	None	0.25	None	None	None	None
m54284U_191111_172039/95618577/ccs	PB_GM12878_R2	hg38_SIRV	chr14	20454823	20447066	-	11	1322	38191	132741	ENSG00000092094.10	ENST00000206542.8	OSGEP	OSGEP-201	Known	Known	None	0.10000000149011612	None	None	None	None
m54284U_191110_105540/68880756/ccs	PB_GM12878_R1	hg38_SIRV	chr4	67701341	67722498	+	2	2221	13267	48869	ENSG00000248049.6	ENST00000506606.1	UBA6-AS1	UBA6-AS1-205	Known	Known	None	0.3499999940395355	None	None	None	None
09f8cc7c-d703-4b01-8e7d-a9e4f8e843be	ONT_GM12878_R2	hg38_SIRV	chr22	22698368	22901431	+	3	616	54816	276946	ENSG00000211666.2	ENCODEHT000276946	IGLV2-14	ENCODEHT000276946	Known	ISM	Suffix	0.25	None	None	None	None
m54284U_191111_172039/94767670/ccs	PB_GM12878_R2	hg38_SIRV	chr17	8383193	8377531	-	4	513	45416	160003	ENSG00000161970.14	ENST00000648839.1	RPL26	RPL26-214	Known	Known	None	0.3499999940395355	None	None	None	None
6dff11b1-98b8-47fc-b448-77fe582399c2	ONT_GM12878_R1	hg38_SIRV	chr7	20002740	20003263	+	1	524	20972	73850	ENSG00000213860.4	ENST00000396599.2	RPL21P75	RPL21P75-201	Known	Known	None	0.4000000059604645	None	None	None	None
m54284U_191111_172039/10422257/ccs	PB_GM12878_R2	hg38_SIRV	chr15	48331402	48342419	+	7	898	41180	142773	ENSG00000128951.13	ENST00000558813.5	DUT	DUT-205	Known	Known	None	0.30000001192092896	None	None	None	None
m54284U_191110_105540/37423720/ccs	PB_GM12878_R1	hg38_SIRV	chr5	69167141	69177749	+	9	1542	15817	56570	ENSG00000134057.14	ENST00000256442.9	CCNB1	CCNB1-201	Known	Known	None	0.3499999940395355	None	None	None	None
d2649149-70bd-406f-8c6e-0d7f9a8beb86	ONT_GM12878_R1	hg38_SIRV	chr1	8861154	8861009	-	1	338	298	239212	ENSG00000074800.15	ENCODEHT000239212	ENO1	ENCODEHT000239212	Known	Genomic	None	0.25	None	None	None	None
m54284U_191111_172039/150799960/ccs	PB_GM12878_R2	hg38_SIRV	chr2	34694398	34692803	-	1	1867	5886	282372	ENSG00000272027.2	ENCODEHT000282372	AC073218.2	ENCODEHT000282372	Known	Genomic	None	0.8999999761581421	None	None	None	None
m54284U_191110_105540/88342632/ccs	PB_GM12878_R1	hg38_SIRV	chr16	19555727	19700682	+	31	3101	43206	150904	ENSG00000103544.14	ENST00000438132.7	VPS35L	VPS35L-203	Known	Known	None	0.25	None	None	None	None
56b9b96a-5a5d-47e8-92fa-ea17b4ddba4f	ONT_GM12878_R1	hg38_SIRV	chr19	1026619	1039054	+	7	2119	49276	175049	ENSG00000064666.14	ENST00000263097.8	CNN2	CNN2-201	Known	Known	None	0.30000001192092896	None	None	None	None
5f456694-553a-4db8-9130-f96694356d2a	ONT_GM12878_R1	hg38_SIRV	chr7	20002740	20003262	+	1	523	20972	73850	ENSG00000213860.4	ENST00000396599.2	RPL21P75	RPL21P75-201	Known	Known	None	0.44999998807907104	None	None	None	None
m54284U_191111_172039/104662686/ccs	PB_GM12878_R2	hg38_SIRV	chr14	20454822	20447066	-	11	1321	38191	132741	ENSG00000092094.10	ENST00000206542.8	OSGEP	OSGEP-201	Known	Known	None	0.10000000149011612	None	None	None	None
m54284U_191111_172039/87228870/ccs	PB_GM12878_R2	hg38_SIRV	chr11	17077669	17074397	-	6	520	31081	106947	ENSG00000110700.6	ENST00000525634.5	RPS13	RPS13-202	Known	Known	None	0.44999998807907104	None	None	None	None
m54284U_191111_172039/150013814/ccs	PB_GM12878_R2	hg38_SIRV	chr3	23917148	23919549	+	4	699	9635	34862	ENSG00000174748.20	ENST00000307839.9	RPL15	RPL15-201	Known	Known	None	0.15000000596046448	None	None	None	None
b87dc98f-8d5b-4730-870d-89130054935d	ONT_GM12878_R2	hg38_SIRV	chr22	22698368	22901431	+	3	622	54816	276946	ENSG00000211666.2	ENCODEHT000276946	IGLV2-14	ENCODEHT000276946	Known	ISM	Suffix	0.25	None	None	None	None
2b5bb039-6980-47d8-b977-c0b46ae7adcd	ONT_GM12878_R1	hg38_SIRV	chr7	20002740	20003275	+	1	529	20972	73850	ENSG00000213860.4	ENST00000396599.2	RPL21P75	RPL21P75-201	Known	Known	None	0.44999998807907104	None	None	None	None
m54284U_191111_172039/155976796/ccs	PB_GM12878_R2	hg38_SIRV	chr2	34694174	34692803	-	1	1643	5886	282372	ENSG00000272027.2	ENCODEHT000282372	AC073218.2	ENCODEHT000282372	Known	Genomic	None	0.8999999761581421	None	None	None	None
m54284U_191111_172039/1115849/ccs	PB_GM12878_R2	hg38_SIRV	chr15	48331405	48343368	+	7	1844	41180	142773	ENSG00000128951.13	ENST00000558813.5	DUT	DUT-205	Known	Known	None	0.4000000059604645	None	None	None	None
m54284U_191111_172039/100796144/ccs	PB_GM12878_R2	hg38_SIRV	chr17	8383193	8377531	-	4	513	45416	160003	ENSG00000161970.14	ENST00000648839.1	RPL26	RPL26-214	Known	Known	None	0.3499999940395355	None	None	None	None
9913e384-fb91-43b4-898e-4b75aefaa1d3	ONT_GM12878_R1	hg38_SIRV	chr7	20002740	20003267	+	1	528	20972	73850	ENSG00000213860.4	ENST00000396599.2	RPL21P75	RPL21P75-201	Known	Known	None	0.30000001192092896	None	None	None	None
m54284U_191110_105540/37947484/ccs	PB_GM12878_R1	hg38_SIRV	chr5	69167141	69177696	+	9	1489	15817	56570	ENSG00000134057.14	ENST00000256442.9	CCNB1	CCNB1-201	Known	Known	None	0.20000000298023224	None	None	None	None
m54284U_191111_172039/173539540/ccs	PB_GM12878_R2	hg38_SIRV	chr2	34694174	34692803	-	1	1640	5886	282372	ENSG00000272027.2	ENCODEHT000282372	AC073218.2	ENCODEHT000282372	Known	Genomic	None	0.8999999761581421	None	None	None	None
m54284U_191111_172039/106957307/ccs	PB_GM12878_R2	hg38_SIRV	chr14	20454812	20447066	-	11	1311	38191	132741	ENSG00000092094.10	ENST00000206542.8	OSGEP	OSGEP-201	Known	Known	None	0.10000000149011612	None	None	None	None
m54284U_191110_105540/92668757/ccs	PB_GM12878_R1	hg38_SIRV	chr4	67701341	67722498	+	3	2320	13267	48871	ENSG00000248049.6	ENST00000514109.1	UBA6-AS1	UBA6-AS1-207	Known	Known	None	0.3499999940395355	None	None	None	None
b5d463a1-a3e9-4b4d-ba76-db9148fef9a4	ONT_GM12878_R2	hg38_SIRV	chr22	22698368	22901430	+	3	615	54816	276946	ENSG00000211666.2	ENCODEHT000276946	IGLV2-14	ENCODEHT000276946	Known	ISM	Suffix	0.25	None	None	None	None
dcedd8ee-739c-49ed-8a74-cd39dba36cc6	ONT_GM12878_R1	hg38_SIRV	chr19	1026619	1039062	+	7	2135	49276	175049	ENSG00000064666.14	ENST00000263097.8	CNN2	CNN2-201	Known	Known	None	0.4000000059604645	None	None	None	None
m54284U_191110_105540/89260439/ccs	PB_GM12878_R1	hg38_SIRV	chr16	19555727	19700684	+	31	3103	43206	150904	ENSG00000103544.14	ENST00000438132.7	VPS35L	VPS35L-203	Known	Known	None	0.25	None	None	None	None
49453784-0fd4-4c07-8a2e-6fc2bb3d25ad	ONT_GM12878_R1	hg38_SIRV	chr7	20002740	20003287	+	1	540	20972	73850	ENSG00000213860.4	ENST00000396599.2	RPL21P75	RPL21P75-201	Known	Known	None	0.800000011920929	None	None	None	None
m54284U_191111_172039/87558871/ccs	PB_GM12878_R2	hg38_SIRV	chr11	17077667	17074397	-	6	518	31081	106947	ENSG00000110700.6	ENST00000525634.5	RPS13	RPS13-202	Known	Known	None	0.44999998807907104	None	None	None	None
m54284U_191111_172039/150014330/ccs	PB_GM12878_R2	hg38_SIRV	chr3	23917148	23920839	+	4	1989	9635	34862	ENSG00000174748.20	ENST00000307839.9	RPL15	RPL15-201	Known	Known	None	0.4000000059604645	None	None	None	None
d1750252-6fd1-45c4-b736-ebaf944dd009	ONT_GM12878_R1	hg38_SIRV	chr1	8864092	8861013	-	4	793	298	239007	ENSG00000074800.15	ENCODEHT000239007	ENO1	ENCODEHT000239007	Known	ISM	Suffix	0.25	None	None	None	None
c87b1246-a163-490b-befe-230983af43ad	ONT_GM12878_R1	hg38_SIRV	chr7	20002740	20003262	+	1	523	20972	73850	ENSG00000213860.4	ENST00000396599.2	RPL21P75	RPL21P75-201	Known	Known	None	0.44999998807907104	None	None	None	None
m54284U_191111_172039/109840654/ccs	PB_GM12878_R2	hg38_SIRV	chr14	20454789	20447066	-	11	1288	38191	132741	ENSG00000092094.10	ENST00000206542.8	OSGEP	OSGEP-201	Known	Known	None	0.10000000149011612	None	None	None	None
m54284U_191111_172039/173935029/ccs	PB_GM12878_R2	hg38_SIRV	chr4	67701341	67703124	+	1	1784	13267	282364	ENSG00000248049.6	ENCODEHT000282364	UBA6-AS1	ENCODEHT000282364	Known	Genomic	None	0.44999998807907104	None	None	None	None
3a0c1a4b-276e-4438-ac78-6930e835a7a2	ONT_GM12878_R2	hg38_SIRV	chr22	22698349	22901429	+	2	610	54816	281120	ENSG00000211666.2	ENCODEHT000281120	IGLV2-14	ENCODEHT000281120	Known	ISM	Suffix	0.25	None	None	None	None
m54284U_191110_105540/104989772/ccs	PB_GM12878_R1	hg38_SIRV	chr15	48331406	48342285	+	7	760	41180	142773	ENSG00000128951.13	ENST00000558813.5	DUT	DUT-205	Known	Known	None	0.4000000059604645	None	None	None	None
m54284U_191110_105540/40110414/ccs	PB_GM12878_R1	hg38_SIRV	chr5	69167141	69177693	+	9	1486	15817	56570	ENSG00000134057.14	ENST00000256442.9	CCNB1	CCNB1-201	Known	Known	None	0.25	None	None	None	None
e03e3158-065c-4ef2-86a8-384c5cb7604a	ONT_GM12878_R1	hg38_SIRV	chr7	20002740	20003263	+	1	524	20972	73850	ENSG00000213860.4	ENST00000396599.2	RPL21P75	RPL21P75-201	Known	Known	None	0.4000000059604645	None	None	None	None
m54284U_191111_172039/100796786/ccs	PB_GM12878_R2	hg38_SIRV	chr17	8383193	8377531	-	4	513	45416	160003	ENSG00000161970.14	ENST00000648839.1	RPL26	RPL26-214	Known	Known	None	0.3499999940395355	None	None	None	None
m54284U_191111_172039/120520955/ccs	PB_GM12878_R2	hg38_SIRV	chr14	20454810	20447066	-	11	1309	38191	132741	ENSG00000092094.10	ENST00000206542.8	OSGEP	OSGEP-201	Known	Known	None	0.10000000149011612	None	None	None	None
m54284U_191110_105540/102893764/ccs	PB_GM12878_R1	hg38_SIRV	chr16	19555727	19700684	+	31	3103	43206	150904	ENSG00000103544.14	ENST00000438132.7	VPS35L	VPS35L-203	Known	Known	None	0.25	None	None	None	None
m54284U_191110_105540/29034272/ccs	PB_GM12878_R1	hg38_SIRV	chr19	1026620	1039061	+	7	2133	49276	175049	ENSG00000064666.14	ENST00000263097.8	CNN2	CNN2-201	Known	Known	None	0.44999998807907104	None	None	None	None
1f77f3e7-cf8e-4629-8853-206bf351e50f	ONT_GM12878_R1	hg38_SIRV	chr7	20002740	20003277	+	1	532	20972	73850	ENSG00000213860.4	ENST00000396599.2	RPL21P75	RPL21P75-201	Known	Known	None	0.5	None	None	None	None
a24f0861-50ae-433b-8ab2-9e547fcc965a	ONT_GM12878_R2	hg38_SIRV	chr22	22698298	22906795	+	3	607	54816	281331	ENSG00000211666.2	ENCODEHT000281331	IGLV2-14	ENCODEHT000281331	Known	ISM	Suffix	0.30000001192092896	None	None	None	None
m54284U_191111_172039/95488706/ccs	PB_GM12878_R2	hg38_SIRV	chr2	34702907	34703965	+	1	1059	5881	282373	ENSG00000228262.9	ENCODEHT000282373	LINC01320	ENCODEHT000282373	Known	Genomic	None	0.6499999761581421	None	None	None	None
m54284U_191111_172039/150341372/ccs	PB_GM12878_R2	hg38_SIRV	chr3	23917148	23920838	+	4	1988	9635	34862	ENSG00000174748.20	ENST00000307839.9	RPL15	RPL15-201	Known	Known	None	0.4000000059604645	None	None	None	None
m54284U_191111_172039/126552228/ccs	PB_GM12878_R2	hg38_SIRV	chr14	20454828	20447066	-	11	1327	38191	132741	ENSG00000092094.10	ENST00000206542.8	OSGEP	OSGEP-201	Known	Known	None	0.10000000149011612	None	None	None	None
m54284U_191111_172039/87689496/ccs	PB_GM12878_R2	hg38_SIRV	chr11	17077667	17074397	-	6	518	31081	106947	ENSG00000110700.6	ENST00000525634.5	RPS13	RPS13-202	Known	Known	None	0.44999998807907104	None	None	None	None
8cafc58e-42d0-44db-bf5c-09da12073340	ONT_GM12878_R1	hg38_SIRV	chr1	8878677	8861009	-	12	1763	298	1291	ENSG00000074800.15	ENST00000234590.10	ENO1	ENO1-201	Known	Known	None	0.25	None	None	None	None
fec0464f-24e1-4e21-9b05-a77b1d2389a7	ONT_GM12878_R1	hg38_SIRV	chr7	20002740	20003287	+	1	542	20972	73850	ENSG00000213860.4	ENST00000396599.2	RPL21P75	RPL21P75-201	Known	Known	None	0.800000011920929	None	None	None	None
m54284U_191110_105540/59049107/ccs	PB_GM12878_R1	hg38_SIRV	chr15	48331407	48342419	+	7	893	41180	142773	ENSG00000128951.13	ENST00000558813.5	DUT	DUT-205	Known	Known	None	0.30000001192092896	None	None	None	None
86a5302e-302a-48c5-acfd-04a0d27dc87b	ONT_GM12878_R1	hg38_SIRV	chr22	22698371	22901390	+	3	574	54816	276946	ENSG00000211666.2	ENCODEHT000276946	IGLV2-14	ENCODEHT000276946	Known	ISM	Suffix	0.44999998807907104	None	None	None	None
m54284U_191110_105540/45482782/ccs	PB_GM12878_R1	hg38_SIRV	chr5	69167141	69177739	+	9	1532	15817	56570	ENSG00000134057.14	ENST00000256442.9	CCNB1	CCNB1-201	Known	Known	None	0.30000001192092896	None	None	None	None
m54284U_191110_105540/46597033/ccs	PB_GM12878_R1	hg38_SIRV	chr4	67701342	67722498	+	2	2220	13267	48869	ENSG00000248049.6	ENST00000506606.1	UBA6-AS1	UBA6-AS1-205	Known	Known	None	0.3499999940395355	None	None	None	None
m54284U_191111_172039/102105424/ccs	PB_GM12878_R2	hg38_SIRV	chr17	8383193	8377531	-	4	513	45416	160003	ENSG00000161970.14	ENST00000648839.1	RPL26	RPL26-214	Known	Known	None	0.3499999940395355	None	None	None	None
485832d8-1dd7-4761-bebc-77c41fd738f4	ONT_GM12878_R1	hg38_SIRV	chr7	20002740	20003265	+	1	526	20972	73850	ENSG00000213860.4	ENST00000396599.2	RPL21P75	RPL21P75-201	Known	Known	None	0.3499999940395355	None	None	None	None
m54284U_191110_105540/135856364/ccs	PB_GM12878_R1	hg38_SIRV	chr16	19555727	19700683	+	28	2823	43206	150906	ENSG00000103544.14	ENST00000542263.5	VPS35L	VPS35L-215	Known	Known	None	0.25	None	None	None	None
m54284U_191110_105540/42403306/ccs	PB_GM12878_R1	hg38_SIRV	chr19	1026620	1039061	+	7	2133	49276	175049	ENSG00000064666.14	ENST00000263097.8	CNN2	CNN2-201	Known	Known	None	0.44999998807907104	None	None	None	None
m54284U_191111_172039/128256669/ccs	PB_GM12878_R2	hg38_SIRV	chr14	20454820	20447066	-	11	1319	38191	132741	ENSG00000092094.10	ENST00000206542.8	OSGEP	OSGEP-201	Known	Known	None	0.10000000149011612	None	None	None	None
bca0fcdd-0acd-4a5c-b9a6-8e68a27c4294	ONT_GM12878_R1	hg38_SIRV	chr7	20002740	20003264	+	1	525	20972	73850	ENSG00000213860.4	ENST00000396599.2	RPL21P75	RPL21P75-201	Known	Known	None	0.3499999940395355	None	None	None	None
1df0c79b-a24e-42ce-85b7-22b4f9c9ea55	ONT_GM12878_R1	hg38_SIRV	chr22	22698371	22901432	+	3	614	54816	276946	ENSG00000211666.2	ENCODEHT000276946	IGLV2-14	ENCODEHT000276946	Known	ISM	Suffix	0.20000000298023224	None	None	None	None
m54284U_191110_105540/110429211/ccs	PB_GM12878_R1	hg38_SIRV	chr15	48331407	48342419	+	7	893	41180	142773	ENSG00000128951.13	ENST00000558813.5	DUT	DUT-205	Known	Known	None	0.30000001192092896	None	None	None	None
m54284U_191111_172039/150406972/ccs	PB_GM12878_R2	hg38_SIRV	chr3	23917148	23920834	+	4	1984	9635	34862	ENSG00000174748.20	ENST00000307839.9	RPL15	RPL15-201	Known	Known	None	0.550000011920929	None	None	None	None
m54284U_191111_172039/88014882/ccs	PB_GM12878_R2	hg38_SIRV	chr11	17077668	17074397	-	6	519	31081	106947	ENSG00000110700.6	ENST00000525634.5	RPS13	RPS13-202	Known	Known	None	0.44999998807907104	None	None	None	None
63cf7f7f-891f-4621-9fee-0b7921203ea2	ONT_GM12878_R1	hg38_SIRV	chr7	20002740	20003280	+	1	535	20972	73850	ENSG00000213860.4	ENST00000396599.2	RPL21P75	RPL21P75-201	Known	Known	None	0.6499999761581421	None	None	None	None
52174766-ff77-40ee-93b0-23fcd65b30aa	ONT_GM12878_R1	hg38_SIRV	chr1	8878692	8861009	-	12	1784	298	1291	ENSG00000074800.15	ENST00000234590.10	ENO1	ENO1-201	Known	Known	None	0.25	None	None	None	None
m54284U_191110_105540/48628210/ccs	PB_GM12878_R1	hg38_SIRV	chr5	69167141	69177753	+	9	1546	15817	56570	ENSG00000134057.14	ENST00000256442.9	CCNB1	CCNB1-201	Known	Known	None	0.30000001192092896	None	None	None	None
m54284U_191111_172039/128844367/ccs	PB_GM12878_R2	hg38_SIRV	chr14	20454820	20447066	-	11	1319	38191	132741	ENSG00000092094.10	ENST00000206542.8	OSGEP	OSGEP-201	Known	Known	None	0.10000000149011612	None	None	None	None
m54284U_191110_105540/44895013/ccs	PB_GM12878_R1	hg38_SIRV	chr2	34712227	34710408	-	1	1820	71644	282374	ENCODEHG000071644	ENCODEHT000282374	ENCODEHG000071644	ENCODEHT000282374	Antisense	Antisense	None	0.949999988079071	None	None	None	None
9b8005a5-c8a2-4ae6-951e-64154218f9f8	ONT_GM12878_R2	hg38_SIRV	chr22	22698371	22901353	+	3	535	54816	276946	ENSG00000211666.2	ENCODEHT000276946	IGLV2-14	ENCODEHT000276946	Known	ISM	Suffix	0.20000000298023224	None	None	None	None
m54284U_191110_105540/138480423/ccs	PB_GM12878_R1	hg38_SIRV	chr16	19555727	19700684	+	31	3103	43206	150904	ENSG00000103544.14	ENST00000438132.7	VPS35L	VPS35L-203	Known	Known	None	0.25	None	None	None	None
b39ff48e-aa5c-4801-b38d-efd412e0fe14	ONT_GM12878_R1	hg38_SIRV	chr7	20002740	20003283	+	1	537	20972	73850	ENSG00000213860.4	ENST00000396599.2	RPL21P75	RPL21P75-201	Known	Known	None	0.75	None	None	None	None
m54284U_191111_172039/104268627/ccs	PB_GM12878_R2	hg38_SIRV	chr17	8383193	8377531	-	4	513	45416	160003	ENSG00000161970.14	ENST00000648839.1	RPL26	RPL26-214	Known	Known	None	0.3499999940395355	None	None	None	None
m54284U_191110_105540/61016809/ccs	PB_GM12878_R1	hg38_SIRV	chr19	1026620	1039064	+	7	2136	49276	175049	ENSG00000064666.14	ENST00000263097.8	CNN2	CNN2-201	Known	Known	None	0.3499999940395355	None	None	None	None
m54284U_191110_105540/73269483/ccs	PB_GM12878_R1	hg38_SIRV	chr4	67701342	67722498	+	2	2220	13267	48869	ENSG00000248049.6	ENST00000506606.1	UBA6-AS1	UBA6-AS1-205	Known	Known	None	0.3499999940395355	None	None	None	None
m54284U_191111_172039/129828658/ccs	PB_GM12878_R2	hg38_SIRV	chr14	20454832	20447066	-	11	1331	38191	132741	ENSG00000092094.10	ENST00000206542.8	OSGEP	OSGEP-201	Known	Known	None	0.10000000149011612	None	None	None	None
b37485e5-42e8-4a31-992e-3a87ced3cbbb	ONT_GM12878_R1	hg38_SIRV	chr7	20002740	20003288	+	1	541	20972	73850	ENSG00000213860.4	ENST00000396599.2	RPL21P75	RPL21P75-201	Known	Known	None	0.800000011920929	None	None	None	None
m54284U_191110_105540/149423211/ccs	PB_GM12878_R1	hg38_SIRV	chr15	48331409	48342285	+	7	757	41180	142773	ENSG00000128951.13	ENST00000558813.5	DUT	DUT-205	Known	Known	None	0.4000000059604645	None	None	None	None
m54284U_191111_172039/150471944/ccs	PB_GM12878_R2	hg38_SIRV	chr3	23917148	23920763	+	4	1913	9635	34862	ENSG00000174748.20	ENST00000307839.9	RPL15	RPL15-201	Known	Known	None	0.550000011920929	None	None	None	None
5fb4ae91-3c79-45e4-b101-2b314b6987a1	ONT_GM12878_R2	hg38_SIRV	chr22	22698301	22901427	+	2	605	54816	281167	ENSG00000211666.2	ENCODEHT000281167	IGLV2-14	ENCODEHT000281167	Known	ISM	Suffix	0.30000001192092896	None	None	None	None
m54284U_191111_172039/88344323/ccs	PB_GM12878_R2	hg38_SIRV	chr11	17077667	17074397	-	6	518	31081	106947	ENSG00000110700.6	ENST00000525634.5	RPS13	RPS13-202	Known	Known	None	0.44999998807907104	None	None	None	None
m54284U_191110_105540/52497148/ccs	PB_GM12878_R1	hg38_SIRV	chr5	69167141	69178043	+	9	1836	15817	56570	ENSG00000134057.14	ENST00000256442.9	CCNB1	CCNB1-201	Known	Known	None	0.15000000596046448	None	None	None	None
m54284U_191110_105540/151716714/ccs	PB_GM12878_R1	hg38_SIRV	chr16	19555727	19700681	+	31	3100	43206	150904	ENSG00000103544.14	ENST00000438132.7	VPS35L	VPS35L-203	Known	Known	None	0.30000001192092896	None	None	None	None
m54284U_191111_172039/138676121/ccs	PB_GM12878_R2	hg38_SIRV	chr14	20454834	20447066	-	11	1333	38191	132741	ENSG00000092094.10	ENST00000206542.8	OSGEP	OSGEP-201	Known	Known	None	0.10000000149011612	None	None	None	None
bad65455-6523-4861-8550-39f26a18e5e6	ONT_GM12878_R1	hg38_SIRV	chr7	20002740	20003287	+	1	548	20972	73850	ENSG00000213860.4	ENST00000396599.2	RPL21P75	RPL21P75-201	Known	Known	None	0.800000011920929	None	None	None	None
0e6d55ab-8418-49c2-a3e6-f611747a37d7	ONT_GM12878_R1	hg38_SIRV	chr1	8863968	8861013	-	4	669	298	239007	ENSG00000074800.15	ENCODEHT000239007	ENO1	ENCODEHT000239007	Known	ISM	Suffix	0.25	None	None	None	None
m54284U_191111_172039/68093534/ccs	PB_GM12878_R2	hg38_SIRV	chr2	34712220	34710452	-	1	1813	71644	282374	ENCODEHG000071644	ENCODEHT000282374	ENCODEHG000071644	ENCODEHT000282374	Antisense	Antisense	None	0.949999988079071	None	None	None	None
e4c748fb-34c5-4f12-ad4f-510c24cc3e95	ONT_GM12878_R2	hg38_SIRV	chr22	22698371	22901424	+	3	606	54816	276946	ENSG00000211666.2	ENCODEHT000276946	IGLV2-14	ENCODEHT000276946	Known	ISM	Suffix	0.3499999940395355	None	None	None	None
m54284U_191111_172039/141560431/ccs	PB_GM12878_R2	hg38_SIRV	chr14	20454821	20447066	-	11	1320	38191	132741	ENSG00000092094.10	ENST00000206542.8	OSGEP	OSGEP-201	Known	Known	None	0.10000000149011612	None	None	None	None
m54284U_191111_172039/104333360/ccs	PB_GM12878_R2	hg38_SIRV	chr17	8383193	8377531	-	4	513	45416	160003	ENSG00000161970.14	ENST00000648839.1	RPL26	RPL26-214	Known	Known	None	0.3499999940395355	None	None	None	None
43a1b030-4cc4-440a-aee4-362e2b8a366a	ONT_GM12878_R1	hg38_SIRV	chr7	20002740	20003287	+	1	540	20972	73850	ENSG00000213860.4	ENST00000396599.2	RPL21P75	RPL21P75-201	Known	Known	None	0.800000011920929	None	None	None	None
m54284U_191110_105540/122225811/ccs	PB_GM12878_R1	hg38_SIRV	chr15	48331410	48342418	+	7	889	41180	142773	ENSG00000128951.13	ENST00000558813.5	DUT	DUT-205	Known	Known	None	0.25	None	None	None	None
m54284U_191110_105540/65864810/ccs	PB_GM12878_R1	hg38_SIRV	chr19	1026620	1039060	+	7	2132	49276	175049	ENSG00000064666.14	ENST00000263097.8	CNN2	CNN2-201	Known	Known	None	0.4000000059604645	None	None	None	None
m54284U_191110_105540/106693080/ccs	PB_GM12878_R1	hg38_SIRV	chr4	67701342	67722976	+	2	2698	13267	48869	ENSG00000248049.6	ENST00000506606.1	UBA6-AS1	UBA6-AS1-205	Known	Known	None	0.44999998807907104	None	None	None	None
m54284U_191111_172039/86902006/ccs	PB_GM12878_R2	hg38_SIRV	chr2	34712272	34710452	-	1	1865	71644	282374	ENCODEHG000071644	ENCODEHT000282374	ENCODEHG000071644	ENCODEHT000282374	Antisense	Antisense	None	0.949999988079071	None	None	None	None
m54284U_191111_172039/143591574/ccs	PB_GM12878_R2	hg38_SIRV	chr14	20454829	20447066	-	11	1328	38191	132741	ENSG00000092094.10	ENST00000206542.8	OSGEP	OSGEP-201	Known	Known	None	0.10000000149011612	None	None	None	None
m54284U_191111_172039/88541155/ccs	PB_GM12878_R2	hg38_SIRV	chr11	17077678	17074397	-	6	529	31081	106947	ENSG00000110700.6	ENST00000525634.5	RPS13	RPS13-202	Known	Known	None	0.44999998807907104	None	None	None	None
m54284U_191110_105540/171836272/ccs	PB_GM12878_R1	hg38_SIRV	chr16	19555727	19700684	+	31	3103	43206	150904	ENSG00000103544.14	ENST00000438132.7	VPS35L	VPS35L-203	Known	Known	None	0.25	None	None	None	None
4154a26f-9ab4-4449-a3a8-624934828571	ONT_GM12878_R1	hg38_SIRV	chr7	20002740	20003265	+	1	532	20972	73850	ENSG00000213860.4	ENST00000396599.2	RPL21P75	RPL21P75-201	Known	Known	None	0.3499999940395355	None	None	None	None
m54284U_191111_172039/150537800/ccs	PB_GM12878_R2	hg38_SIRV	chr3	23917148	23920834	+	4	1984	9635	34862	ENSG00000174748.20	ENST00000307839.9	RPL15	RPL15-201	Known	Known	None	0.550000011920929	None	None	None	None
m54284U_191110_105540/56689754/ccs	PB_GM12878_R1	hg38_SIRV	chr5	69167141	69177695	+	9	1488	15817	56570	ENSG00000134057.14	ENST00000256442.9	CCNB1	CCNB1-201	Known	Known	None	0.20000000298023224	None	None	None	None
m54284U_191110_105540/121768512/ccs	PB_GM12878_R1	hg38_SIRV	chr4	67701342	67732347	+	4	1229	13267	282375	ENSG00000248049.6	ENCODEHT000282375	UBA6-AS1	ENCODEHT000282375	Known	NIC	None	0.6000000238418579	None	None	None	None
12e21dbd-487b-4e08-8605-19afdf57bdf2	ONT_GM12878_R2	hg38_SIRV	chr22	22698371	22901405	+	3	563	54816	276946	ENSG00000211666.2	ENCODEHT000276946	IGLV2-14	ENCODEHT000276946	Known	ISM	Suffix	0.3499999940395355	None	None	None	None
9d551b19-d1b7-4403-9fdc-563e00706926	ONT_GM12878_R1	hg38_SIRV	chr1	8878672	8861009	-	12	1769	298	239214	ENSG00000074800.15	ENCODEHT000239214	ENO1	ENCODEHT000239214	Known	NNC	None	0.25	None	None	None	None
m54284U_191111_172039/124649517/ccs	PB_GM12878_R2	hg38_SIRV	chr2	34712613	34710452	-	1	2206	71644	282374	ENCODEHG000071644	ENCODEHT000282374	ENCODEHG000071644	ENCODEHT000282374	Antisense	Antisense	None	0.949999988079071	None	None	None	None
18cdd2e1-90e4-47ba-95cf-990cc4df5046	ONT_GM12878_R1	hg38_SIRV	chr7	20002740	20003266	+	1	527	20972	73850	ENSG00000213860.4	ENST00000396599.2	RPL21P75	RPL21P75-201	Known	Known	None	0.30000001192092896	None	None	None	None
m54284U_191111_172039/155582499/ccs	PB_GM12878_R2	hg38_SIRV	chr14	20454768	20447071	-	11	1256	38191	282163	ENSG00000092094.10	ENCODEHT000282163	OSGEP	ENCODEHT000282163	Known	NIC	None	0.10000000149011612	None	None	None	None
m54284U_191111_172039/73728926/ccs	PB_GM12878_R2	hg38_SIRV	chr15	48331410	48342419	+	7	890	41180	142773	ENSG00000128951.13	ENST00000558813.5	DUT	DUT-205	Known	Known	None	0.30000001192092896	None	None	None	None
m54284U_191110_105540/69992919/ccs	PB_GM12878_R1	hg38_SIRV	chr19	1026620	1039061	+	7	2133	49276	175049	ENSG00000064666.14	ENST00000263097.8	CNN2	CNN2-201	Known	Known	None	0.44999998807907104	None	None	None	None
m54284U_191111_172039/104924300/ccs	PB_GM12878_R2	hg38_SIRV	chr17	8383184	8377531	-	4	504	45416	160003	ENSG00000161970.14	ENST00000648839.1	RPL26	RPL26-214	Known	Known	None	0.3499999940395355	None	None	None	None
8e37a38f-78f5-4e92-af17-bddc66167344	ONT_GM12878_R1	hg38_SIRV	chr7	20002740	20003265	+	1	526	20972	73850	ENSG00000213860.4	ENST00000396599.2	RPL21P75	RPL21P75-201	Known	Known	None	0.3499999940395355	None	None	None	None
597d3047-657f-4289-a1af-30e5818cf643	ONT_GM12878_R2	hg38_SIRV	chr22	22698352	22901205	+	2	407	54816	281120	ENSG00000211666.2	ENCODEHT000281120	IGLV2-14	ENCODEHT000281120	Known	ISM	Suffix	0.4000000059604645	None	None	None	None
m54284U_191111_172039/158335871/ccs	PB_GM12878_R2	hg38_SIRV	chr14	20455077	20447066	-	11	1576	38191	132741	ENSG00000092094.10	ENST00000206542.8	OSGEP	OSGEP-201	Known	Known	None	0.10000000149011612	None	None	None	None
0966273f-1096-4dec-97c1-4c4d92326860	ONT_GM12878_R1	hg38_SIRV	chr7	20002740	20003276	+	1	530	20972	73850	ENSG00000213860.4	ENST00000396599.2	RPL21P75	RPL21P75-201	Known	Known	None	0.5	None	None	None	None
m54284U_191110_105540/175833691/ccs	PB_GM12878_R1	hg38_SIRV	chr16	19555727	19650407	+	25	2057	43206	282376	ENSG00000103544.14	ENCODEHT000282376	VPS35L	ENCODEHT000282376	Known	ISM	Prefix	0.6499999761581421	None	None	None	None
m54284U_191110_105540/64029132/ccs	PB_GM12878_R1	hg38_SIRV	chr5	69167141	69177694	+	9	1487	15817	56570	ENSG00000134057.14	ENST00000256442.9	CCNB1	CCNB1-201	Known	Known	None	0.25	None	None	None	None
m54284U_191111_172039/88803581/ccs	PB_GM12878_R2	hg38_SIRV	chr11	17077665	17074397	-	6	516	31081	106947	ENSG00000110700.6	ENST00000525634.5	RPS13	RPS13-202	Known	Known	None	0.44999998807907104	None	None	None	None
c846bf1d-d8c3-455e-9613-fb6d69de2b35	ONT_GM12878_R1	hg38_SIRV	chr22	22698372	22901417	+	3	598	54816	276946	ENSG00000211666.2	ENCODEHT000276946	IGLV2-14	ENCODEHT000276946	Known	ISM	Suffix	0.3499999940395355	None	None	None	None
901af0f7-acaa-4bc9-afe0-8073486cd4d2	ONT_GM12878_R1	hg38_SIRV	chr7	20002740	20003287	+	1	540	20972	73850	ENSG00000213860.4	ENST00000396599.2	RPL21P75	RPL21P75-201	Known	Known	None	0.800000011920929	None	None	None	None
m54284U_191111_172039/150538907/ccs	PB_GM12878_R2	hg38_SIRV	chr3	23917148	23920837	+	4	1987	9635	34862	ENSG00000174748.20	ENST00000307839.9	RPL15	RPL15-201	Known	Known	None	0.4000000059604645	None	None	None	None
m54284U_191111_172039/10554102/ccs	PB_GM12878_R2	hg38_SIRV	chr15	48331412	48342413	+	7	882	41180	142773	ENSG00000128951.13	ENST00000558813.5	DUT	DUT-205	Known	Known	None	0.25	None	None	None	None
e0787cba-4037-4058-a533-0a1c631b92e4	ONT_GM12878_R2	hg38_SIRV	chr14	20447995	20447066	-	4	481	38191	282377	ENSG00000092094.10	ENCODEHT000282377	OSGEP	ENCODEHT000282377	Known	ISM	Suffix	0.10000000149011612	None	None	None	None
m54284U_191110_105540/147391130/ccs	PB_GM12878_R1	hg38_SIRV	chr19	1026620	1039061	+	7	2133	49276	175049	ENSG00000064666.14	ENST00000263097.8	CNN2	CNN2-201	Known	Known	None	0.44999998807907104	None	None	None	None
6d42086a-cd5f-408b-9581-07c1c0d45c14	ONT_GM12878_R1	hg38_SIRV	chr7	20002740	20003248	+	1	509	20972	73850	ENSG00000213860.4	ENST00000396599.2	RPL21P75	RPL21P75-201	Known	Known	None	0.6499999761581421	None	None	None	None
94b69dbe-1e1c-4e17-8705-0f484f57656f	ONT_GM12878_R1	hg38_SIRV	chr1	8862959	8861010	-	2	462	298	239136	ENSG00000074800.15	ENCODEHT000239136	ENO1	ENCODEHT000239136	Known	ISM	Suffix	0.25	None	None	None	None
m54284U_191110_105540/147916725/ccs	PB_GM12878_R1	hg38_SIRV	chr4	67701342	67722502	+	2	2224	13267	48869	ENSG00000248049.6	ENST00000506606.1	UBA6-AS1	UBA6-AS1-205	Known	Known	None	0.20000000298023224	None	None	None	None
m54284U_191111_172039/103418370/ccs	PB_GM12878_R2	hg38_SIRV	chr2	34716135	34714785	-	1	1350	71645	282378	ENCODEHG000071645	ENCODEHT000282378	ENCODEHG000071645	ENCODEHT000282378	Antisense	Antisense	None	0.800000011920929	None	None	None	None
m54284U_191111_172039/105908926/ccs	PB_GM12878_R2	hg38_SIRV	chr17	8383193	8377531	-	4	513	45416	160003	ENSG00000161970.14	ENST00000648839.1	RPL26	RPL26-214	Known	Known	None	0.3499999940395355	None	None	None	None
2660bc97-d64d-4924-b98b-cace4d860b0d	ONT_GM12878_R2	hg38_SIRV	chr22	22698372	22901206	+	3	387	54816	276946	ENSG00000211666.2	ENCODEHT000276946	IGLV2-14	ENCODEHT000276946	Known	ISM	Suffix	0.3499999940395355	None	None	None	None
34980239-ce1c-4168-bdf6-2d7bd9f5e965	ONT_GM12878_R1	hg38_SIRV	chr7	20002740	20003282	+	1	543	20972	73850	ENSG00000213860.4	ENST00000396599.2	RPL21P75	RPL21P75-201	Known	Known	None	0.699999988079071	None	None	None	None
m54284U_191111_172039/15991894/ccs	PB_GM12878_R2	hg38_SIRV	chr16	19555744	19700687	+	29	2902	43206	281946	ENSG00000103544.14	ENCODEHT000281946	VPS35L	ENCODEHT000281946	Known	NIC	None	0.25	None	None	None	None
m54284U_191110_105540/70126402/ccs	PB_GM12878_R1	hg38_SIRV	chr5	69167141	69177737	+	9	1530	15817	56570	ENSG00000134057.14	ENST00000256442.9	CCNB1	CCNB1-201	Known	Known	None	0.25	None	None	None	None
m54284U_191110_105540/37553668/ccs	PB_GM12878_R1	hg38_SIRV	chr14	20454826	20447067	-	11	1322	38191	282379	ENSG00000092094.10	ENCODEHT000282379	OSGEP	ENCODEHT000282379	Known	NNC	None	0.10000000149011612	None	None	None	None
m54284U_191111_172039/15992133/ccs	PB_GM12878_R2	hg38_SIRV	chr15	48331412	48342283	+	7	752	41180	142773	ENSG00000128951.13	ENST00000558813.5	DUT	DUT-205	Known	Known	None	0.4000000059604645	None	None	None	None
m54284U_191111_172039/150603553/ccs	PB_GM12878_R2	hg38_SIRV	chr3	23917148	23919551	+	4	701	9635	34862	ENSG00000174748.20	ENST00000307839.9	RPL15	RPL15-201	Known	Known	None	0.20000000298023224	None	None	None	None
m54284U_191110_105540/150669396/ccs	PB_GM12878_R1	hg38_SIRV	chr19	1026620	1039061	+	7	2134	49276	175049	ENSG00000064666.14	ENST00000263097.8	CNN2	CNN2-201	Known	Known	None	0.44999998807907104	None	None	None	None
664e1389-2247-4907-b9c2-be069936c7a8	ONT_GM12878_R1	hg38_SIRV	chr7	20002740	20003293	+	1	554	20972	73850	ENSG00000213860.4	ENST00000396599.2	RPL21P75	RPL21P75-201	Known	Known	None	0.75	None	None	None	None
m54284U_191111_172039/88932948/ccs	PB_GM12878_R2	hg38_SIRV	chr11	17077667	17074397	-	6	518	31081	106947	ENSG00000110700.6	ENST00000525634.5	RPS13	RPS13-202	Known	Known	None	0.44999998807907104	None	None	None	None
8e88667b-1b47-421c-9ce4-2635252140de	ONT_GM12878_R2	hg38_SIRV	chr22	22698372	22901436	+	3	623	54816	276946	ENSG00000211666.2	ENCODEHT000276946	IGLV2-14	ENCODEHT000276946	Known	ISM	Suffix	0.10000000149011612	None	None	None	None
a69223ec-b71c-4f01-840f-f5b96a76ca25	ONT_GM12878_R1	hg38_SIRV	chr1	8878674	8861009	-	12	1760	298	1291	ENSG00000074800.15	ENST00000234590.10	ENO1	ENO1-201	Known	Known	None	0.25	None	None	None	None
d2e62099-87ec-4108-96b2-2070879420e8	ONT_GM12878_R1	hg38_SIRV	chr7	20002740	20003258	+	1	519	20972	73850	ENSG00000213860.4	ENST00000396599.2	RPL21P75	RPL21P75-201	Known	Known	None	0.6499999761581421	None	None	None	None
m54284U_191111_172039/106104054/ccs	PB_GM12878_R2	hg38_SIRV	chr17	8383193	8377531	-	4	513	45416	160003	ENSG00000161970.14	ENST00000648839.1	RPL26	RPL26-214	Known	Known	None	0.3499999940395355	None	None	None	None
m54284U_191110_105540/158794029/ccs	PB_GM12878_R1	hg38_SIRV	chr4	67701350	67722502	+	3	1799	13267	282361	ENSG00000248049.6	ENCODEHT000282361	UBA6-AS1	ENCODEHT000282361	Known	NIC	None	0.20000000298023224	None	None	None	None
m54284U_191111_172039/40632855/ccs	PB_GM12878_R2	hg38_SIRV	chr16	19555744	19700687	+	29	2902	43206	281946	ENSG00000103544.14	ENCODEHT000281946	VPS35L	ENCODEHT000281946	Known	NIC	None	0.25	None	None	None	None
4959f867-6c04-4022-ba66-27b0dacc40bf	ONT_GM12878_R1	hg38_SIRV	chr7	20002740	20003258	+	1	511	20972	73850	ENSG00000213860.4	ENST00000396599.2	RPL21P75	RPL21P75-201	Known	Known	None	0.6499999761581421	None	None	None	None
m54284U_191110_105540/82708428/ccs	PB_GM12878_R1	hg38_SIRV	chr5	69167141	69177754	+	9	1547	15817	56570	ENSG00000134057.14	ENST00000256442.9	CCNB1	CCNB1-201	Known	Known	None	0.3499999940395355	None	None	None	None
000a303d-eb83-4ade-b996-4ac844ffe9fb	ONT_GM12878_R2	hg38_SIRV	chr22	22698353	22901429	+	2	617	54816	281120	ENSG00000211666.2	ENCODEHT000281120	IGLV2-14	ENCODEHT000281120	Known	ISM	Suffix	0.25	None	None	None	None
m54284U_191110_105540/39586119/ccs	PB_GM12878_R1	hg38_SIRV	chr14	20454810	20447067	-	11	1308	38191	132741	ENSG00000092094.10	ENST00000206542.8	OSGEP	OSGEP-201	Known	Known	None	0.10000000149011612	None	None	None	None
m54284U_191111_172039/150604190/ccs	PB_GM12878_R2	hg38_SIRV	chr3	23917148	23919551	+	4	701	9635	34862	ENSG00000174748.20	ENST00000307839.9	RPL15	RPL15-201	Known	Known	None	0.20000000298023224	None	None	None	None
m54284U_191111_172039/40568911/ccs	PB_GM12878_R2	hg38_SIRV	chr15	48331412	48342120	+	7	589	41180	142773	ENSG00000128951.13	ENST00000558813.5	DUT	DUT-205	Known	Known	None	0.75	None	None	None	None
m54284U_191111_172039/1968261/ccs	PB_GM12878_R2	hg38_SIRV	chr19	1026620	1038297	+	7	1369	49276	175049	ENSG00000064666.14	ENST00000263097.8	CNN2	CNN2-201	Known	Known	None	0.6000000238418579	None	None	None	None
e0e68139-9184-4d18-ab5e-35a899ab8751	ONT_GM12878_R1	hg38_SIRV	chr7	20002740	20003288	+	1	549	20972	73850	ENSG00000213860.4	ENST00000396599.2	RPL21P75	RPL21P75-201	Known	Known	None	0.800000011920929	None	None	None	None
m54284U_191110_105540/123734756/ccs	PB_GM12878_R1	hg38_SIRV	chr2	34723166	34722343	-	1	828	71646	282380	ENCODEHG000071646	ENCODEHT000282380	ENCODEHG000071646	ENCODEHT000282380	Antisense	Antisense	None	0.15000000596046448	None	None	None	None
4affe0fe-834f-485d-bfbf-99d1b345ac41	ONT_GM12878_R2	hg38_SIRV	chr22	22698372	22901267	+	3	448	54816	276946	ENSG00000211666.2	ENCODEHT000276946	IGLV2-14	ENCODEHT000276946	Known	ISM	Suffix	0.25	None	None	None	None
m54284U_191111_172039/60359084/ccs	PB_GM12878_R2	hg38_SIRV	chr16	19555727	19700684	+	31	3103	43206	150904	ENSG00000103544.14	ENST00000438132.7	VPS35L	VPS35L-203	Known	Known	None	0.25	None	None	None	None
f8d53309-0942-4f5d-9025-b3918f4db605	ONT_GM12878_R1	hg38_SIRV	chr7	20002740	20003258	+	1	519	20972	73850	ENSG00000213860.4	ENST00000396599.2	RPL21P75	RPL21P75-201	Known	Known	None	0.6499999761581421	None	None	None	None
m54284U_191110_105540/42271578/ccs	PB_GM12878_R1	hg38_SIRV	chr14	20454810	20447067	-	11	1308	38191	132741	ENSG00000092094.10	ENST00000206542.8	OSGEP	OSGEP-201	Known	Known	None	0.10000000149011612	None	None	None	None
m54284U_191111_172039/108463587/ccs	PB_GM12878_R2	hg38_SIRV	chr17	8383193	8377531	-	4	513	45416	160003	ENSG00000161970.14	ENST00000648839.1	RPL26	RPL26-214	Known	Known	None	0.3499999940395355	None	None	None	None
2ca7ac21-2d89-4ae4-a460-f4e5c05444f1	ONT_GM12878_R1	hg38_SIRV	chr1	8863250	8861010	-	3	496	298	239145	ENSG00000074800.15	ENCODEHT000239145	ENO1	ENCODEHT000239145	Known	ISM	Suffix	0.25	None	None	None	None
m54284U_191110_105540/84215849/ccs	PB_GM12878_R1	hg38_SIRV	chr5	69167141	69177692	+	9	1485	15817	56570	ENSG00000134057.14	ENST00000256442.9	CCNB1	CCNB1-201	Known	Known	None	0.30000001192092896	None	None	None	None
0c3d875e-72d7-4c45-8b90-0a0c5349356b	ONT_GM12878_R1	hg38_SIRV	chr7	20002740	20003270	+	1	531	20972	73850	ENSG00000213860.4	ENST00000396599.2	RPL21P75	RPL21P75-201	Known	Known	None	0.3499999940395355	None	None	None	None
m54284U_191111_172039/60295466/ccs	PB_GM12878_R2	hg38_SIRV	chr4	67701342	67722496	+	2	2218	13267	48869	ENSG00000248049.6	ENST00000506606.1	UBA6-AS1	UBA6-AS1-205	Known	Known	None	0.3499999940395355	None	None	None	None
m54284U_191111_172039/150669479/ccs	PB_GM12878_R2	hg38_SIRV	chr3	23917148	23919551	+	4	701	9635	34862	ENSG00000174748.20	ENST00000307839.9	RPL15	RPL15-201	Known	Known	None	0.20000000298023224	None	None	None	None
m54284U_191111_172039/146605390/ccs	PB_GM12878_R2	hg38_SIRV	chr2	34723927	34722686	-	1	1656	71646	282380	ENCODEHG000071646	ENCODEHT000282380	ENCODEHG000071646	ENCODEHT000282380	Antisense	Antisense	None	0.10000000149011612	None	None	None	None
m54284U_191110_105540/69010830/ccs	PB_GM12878_R1	hg38_SIRV	chr15	48331416	48342559	+	7	1024	41180	142773	ENSG00000128951.13	ENST00000558813.5	DUT	DUT-205	Known	Known	None	0.20000000298023224	None	None	None	None
m54284U_191111_172039/164366543/ccs	PB_GM12878_R2	hg38_SIRV	chr19	1026620	1039061	+	7	2101	49276	175052	ENSG00000064666.14	ENST00000565096.6	CNN2	CNN2-207	Known	Known	None	0.44999998807907104	None	None	None	None
4105bf46-7370-4280-b83d-0e87e32a34e8	ONT_GM12878_R2	hg38_SIRV	chr22	22698372	22901432	+	3	613	54816	276946	ENSG00000211666.2	ENCODEHT000276946	IGLV2-14	ENCODEHT000276946	Known	ISM	Suffix	0.20000000298023224	None	None	None	None
m54284U_191111_172039/88998959/ccs	PB_GM12878_R2	hg38_SIRV	chr11	17077671	17074397	-	6	522	31081	106947	ENSG00000110700.6	ENST00000525634.5	RPS13	RPS13-202	Known	Known	None	0.44999998807907104	None	None	None	None
m54284U_191110_105540/43059820/ccs	PB_GM12878_R1	hg38_SIRV	chr14	20454830	20447067	-	11	1328	38191	132741	ENSG00000092094.10	ENST00000206542.8	OSGEP	OSGEP-201	Known	Known	None	0.10000000149011612	None	None	None	None
m54284U_191111_172039/71828001/ccs	PB_GM12878_R2	hg38_SIRV	chr16	19555727	19700684	+	31	3103	43206	150904	ENSG00000103544.14	ENST00000438132.7	VPS35L	VPS35L-203	Known	Known	None	0.25	None	None	None	None
m54284U_191110_105540/5245159/ccs	PB_GM12878_R1	hg38_SIRV	chr2	34722833	34722816	-	1	442	71646	282380	ENCODEHG000071646	ENCODEHT000282380	ENCODEHG000071646	ENCODEHT000282380	Antisense	Antisense	None	0.10000000149011612	None	None	None	None
24505b23-903e-4f72-8e74-be2888d4ac2a	ONT_GM12878_R1	hg38_SIRV	chr7	20002740	20003287	+	1	548	20972	73850	ENSG00000213860.4	ENST00000396599.2	RPL21P75	RPL21P75-201	Known	Known	None	0.800000011920929	None	None	None	None
m54284U_191110_105540/74122019/ccs	PB_GM12878_R1	hg38_SIRV	chr14	20454822	20447067	-	11	1320	38191	132741	ENSG00000092094.10	ENST00000206542.8	OSGEP	OSGEP-201	Known	Known	None	0.10000000149011612	None	None	None	None
m54284U_191110_105540/112002919/ccs	PB_GM12878_R1	hg38_SIRV	chr5	69167141	69177692	+	9	1485	15817	56570	ENSG00000134057.14	ENST00000256442.9	CCNB1	CCNB1-201	Known	Known	None	0.30000001192092896	None	None	None	None
f47c39f1-e6df-4fa7-9d20-c19236e66141	ONT_GM12878_R1	hg38_SIRV	chr7	20002740	20003263	+	1	524	20972	73850	ENSG00000213860.4	ENST00000396599.2	RPL21P75	RPL21P75-201	Known	Known	None	0.4000000059604645	None	None	None	None
m54284U_191111_172039/109708355/ccs	PB_GM12878_R2	hg38_SIRV	chr17	8383193	8377531	-	4	513	45416	160003	ENSG00000161970.14	ENST00000648839.1	RPL26	RPL26-214	Known	Known	None	0.3499999940395355	None	None	None	None
6728d472-0df3-4574-a85d-edd31855e08a	ONT_GM12878_R1	hg38_SIRV	chr1	8874948	8861013	-	11	1667	298	238993	ENSG00000074800.15	ENCODEHT000238993	ENO1	ENCODEHT000238993	Known	ISM	Suffix	0.25	None	None	None	None
m54284U_191111_172039/149686763/ccs	PB_GM12878_R2	hg38_SIRV	chr15	48331416	48342419	+	7	884	41180	142773	ENSG00000128951.13	ENST00000558813.5	DUT	DUT-205	Known	Known	None	0.30000001192092896	None	None	None	None
2d650622-c7fd-4263-aa7b-6a2446361776	ONT_GM12878_R2	hg38_SIRV	chr22	22698372	22901428	+	3	603	54816	276946	ENSG00000211666.2	ENCODEHT000276946	IGLV2-14	ENCODEHT000276946	Known	ISM	Suffix	0.25	None	None	None	None
a190b597-3747-4226-a1a3-5770b20c2640	ONT_GM12878_R1	hg38_SIRV	chr19	1026620	1039038	+	7	2094	49276	175049	ENSG00000064666.14	ENST00000263097.8	CNN2	CNN2-201	Known	Known	None	0.30000001192092896	None	None	None	None
m54284U_191110_105540/116851082/ccs	PB_GM12878_R1	hg38_SIRV	chr5	69167141	69178043	+	9	1832	15817	282381	ENSG00000134057.14	ENCODEHT000282381	CCNB1	ENCODEHT000282381	Known	NNC	None	0.15000000596046448	None	None	None	None
m54284U_191111_172039/122948328/ccs	PB_GM12878_R2	hg38_SIRV	chr16	19555727	19700684	+	31	3103	43206	150904	ENSG00000103544.14	ENST00000438132.7	VPS35L	VPS35L-203	Known	Known	None	0.25	None	None	None	None
7e211364-58b5-4704-91aa-2351b43026a1	ONT_GM12878_R1	hg38_SIRV	chr7	20002740	20003264	+	1	525	20972	73850	ENSG00000213860.4	ENST00000396599.2	RPL21P75	RPL21P75-201	Known	Known	None	0.3499999940395355	None	None	None	None
m54284U_191111_172039/161678909/ccs	PB_GM12878_R2	hg38_SIRV	chr4	67701342	67732578	+	3	2795	13267	282382	ENSG00000248049.6	ENCODEHT000282382	UBA6-AS1	ENCODEHT000282382	Known	ISM	Prefix	0.6000000238418579	None	None	None	None
m54284U_191111_172039/150669876/ccs	PB_GM12878_R2	hg38_SIRV	chr3	23917148	23919551	+	4	701	9635	34862	ENSG00000174748.20	ENST00000307839.9	RPL15	RPL15-201	Known	Known	None	0.20000000298023224	None	None	None	None
m54284U_191111_172039/89784406/ccs	PB_GM12878_R2	hg38_SIRV	chr11	17077671	17074397	-	6	522	31081	106947	ENSG00000110700.6	ENST00000525634.5	RPS13	RPS13-202	Known	Known	None	0.44999998807907104	None	None	None	None
m54284U_191110_105540/88343095/ccs	PB_GM12878_R1	hg38_SIRV	chr14	20454812	20447067	-	11	1310	38191	132741	ENSG00000092094.10	ENST00000206542.8	OSGEP	OSGEP-201	Known	Known	None	0.10000000149011612	None	None	None	None
a7b122a4-968d-4d07-8a0f-4d7d75ff486d	ONT_GM12878_R1	hg38_SIRV	chr22	22698373	22901427	+	3	600	54816	276946	ENSG00000211666.2	ENCODEHT000276946	IGLV2-14	ENCODEHT000276946	Known	ISM	Suffix	0.25	None	None	None	None
m54284U_191111_172039/66453790/ccs	PB_GM12878_R2	hg38_SIRV	chr2	34723814	34725003	+	1	1190	5881	282383	ENSG00000228262.9	ENCODEHT000282383	LINC01320	ENCODEHT000282383	Known	Genomic	None	0.3499999940395355	None	None	None	None
m54284U_191111_172039/112591644/ccs	PB_GM12878_R2	hg38_SIRV	chr17	8383193	8377531	-	4	513	45416	160003	ENSG00000161970.14	ENST00000648839.1	RPL26	RPL26-214	Known	Known	None	0.3499999940395355	None	None	None	None
m54284U_191110_105540/89326200/ccs	PB_GM12878_R1	hg38_SIRV	chr14	20455029	20447067	-	11	1327	38191	282110	ENSG00000092094.10	ENCODEHT000282110	OSGEP	ENCODEHT000282110	Known	NNC	None	0.10000000149011612	None	None	None	None
68077a8a-d3b8-4ddf-889e-46b7cda8e96d	ONT_GM12878_R1	hg38_SIRV	chr7	20002740	20003286	+	1	541	20972	73850	ENSG00000213860.4	ENST00000396599.2	RPL21P75	RPL21P75-201	Known	Known	None	0.800000011920929	None	None	None	None
d06e5cda-38ac-4922-bc09-d1be6e5eef7f	ONT_GM12878_R1	hg38_SIRV	chr19	1026620	1039061	+	7	2125	49276	175049	ENSG00000064666.14	ENST00000263097.8	CNN2	CNN2-201	Known	Known	None	0.44999998807907104	None	None	None	None
m54284U_191110_105540/166987275/ccs	PB_GM12878_R1	hg38_SIRV	chr15	48331417	48342418	+	7	882	41180	142773	ENSG00000128951.13	ENST00000558813.5	DUT	DUT-205	Known	Known	None	0.25	None	None	None	None
a4f620ad-0036-4f94-bd8c-6cc2f6d4fb44	ONT_GM12878_R1	hg38_SIRV	chr22	22698373	22901431	+	3	602	54816	276946	ENSG00000211666.2	ENCODEHT000276946	IGLV2-14	ENCODEHT000276946	Known	ISM	Suffix	0.25	None	None	None	None
m54284U_191111_172039/124585531/ccs	PB_GM12878_R2	hg38_SIRV	chr16	19555727	19700684	+	31	3103	43206	150904	ENSG00000103544.14	ENST00000438132.7	VPS35L	VPS35L-203	Known	Known	None	0.25	None	None	None	None
5b5a2e90-9b11-4b71-ad78-1782075e450f	ONT_GM12878_R1	hg38_SIRV	chr1	8878698	8861009	-	12	1784	298	1291	ENSG00000074800.15	ENST00000234590.10	ENO1	ENO1-201	Known	Known	None	0.25	None	None	None	None
f0ea1c9a-8cca-4a69-88b1-ff7a2eee4f9c	ONT_GM12878_R1	hg38_SIRV	chr7	20002740	20003275	+	1	536	20972	73850	ENSG00000213860.4	ENST00000396599.2	RPL21P75	RPL21P75-201	Known	Known	None	0.44999998807907104	None	None	None	None
a41524a8-caa3-49aa-ba03-66c854e8482f	ONT_GM12878_R1	hg38_SIRV	chr19	1026620	1038984	+	6	2036	49276	282384	ENSG00000064666.14	ENCODEHT000282384	CNN2	ENCODEHT000282384	Known	NNC	None	0.15000000596046448	None	None	None	None
m54284U_191111_172039/90178143/ccs	PB_GM12878_R2	hg38_SIRV	chr11	17077667	17074397	-	6	518	31081	106947	ENSG00000110700.6	ENST00000525634.5	RPS13	RPS13-202	Known	Known	None	0.44999998807907104	None	None	None	None
m54284U_191111_172039/150798493/ccs	PB_GM12878_R2	hg38_SIRV	chr3	23917148	23919551	+	4	701	9635	34862	ENSG00000174748.20	ENST00000307839.9	RPL15	RPL15-201	Known	Known	None	0.20000000298023224	None	None	None	None
m54284U_191110_105540/99616669/ccs	PB_GM12878_R1	hg38_SIRV	chr14	20454788	20447067	-	11	1286	38191	132741	ENSG00000092094.10	ENST00000206542.8	OSGEP	OSGEP-201	Known	Known	None	0.10000000149011612	None	None	None	None
7be1f757-7ecc-43a3-a6b6-ff08c7f849ec	ONT_GM12878_R1	hg38_SIRV	chr2	34723859	34725003	+	1	1151	5881	282383	ENSG00000228262.9	ENCODEHT000282383	LINC01320	ENCODEHT000282383	Known	Genomic	None	0.3499999940395355	None	None	None	None
m54284U_191110_105540/126355143/ccs	PB_GM12878_R1	hg38_SIRV	chr5	69167141	69177659	+	9	1452	15817	56570	ENSG00000134057.14	ENST00000256442.9	CCNB1	CCNB1-201	Known	Known	None	0.44999998807907104	None	None	None	None
a9101110-8138-4fc7-917d-29f043f2f837	ONT_GM12878_R1	hg38_SIRV	chr7	20002740	20003263	+	1	524	20972	73850	ENSG00000213860.4	ENST00000396599.2	RPL21P75	RPL21P75-201	Known	Known	None	0.4000000059604645	None	None	None	None
m54284U_191111_172039/112789234/ccs	PB_GM12878_R2	hg38_SIRV	chr17	8383193	8377531	-	4	513	45416	160003	ENSG00000161970.14	ENST00000648839.1	RPL26	RPL26-214	Known	Known	None	0.3499999940395355	None	None	None	None
m54284U_191111_172039/33227001/ccs	PB_GM12878_R2	hg38_SIRV	chr15	48331418	48342417	+	7	880	41180	142773	ENSG00000128951.13	ENST00000558813.5	DUT	DUT-205	Known	Known	None	0.20000000298023224	None	None	None	None
622a3c87-26e0-4934-9b29-b86b4ec82115	ONT_GM12878_R2	hg38_SIRV	chr22	22698302	22906838	+	2	610	54816	281285	ENSG00000211666.2	ENCODEHT000281285	IGLV2-14	ENCODEHT000281285	Known	ISM	Suffix	0.25	None	None	None	None
m54284U_191110_105540/107481569/ccs	PB_GM12878_R1	hg38_SIRV	chr14	20454785	20447067	-	11	1283	38191	132741	ENSG00000092094.10	ENST00000206542.8	OSGEP	OSGEP-201	Known	Known	None	0.10000000149011612	None	None	None	None
m54284U_191111_172039/143787082/ccs	PB_GM12878_R2	hg38_SIRV	chr16	19555727	19700684	+	31	3103	43206	150904	ENSG00000103544.14	ENST00000438132.7	VPS35L	VPS35L-203	Known	Known	None	0.25	None	None	None	None
1d335912-a876-4083-a8ae-cfd308b53d00	ONT_GM12878_R1	hg38_SIRV	chr7	20002740	20003253	+	1	508	20972	73850	ENSG00000213860.4	ENST00000396599.2	RPL21P75	RPL21P75-201	Known	Known	None	0.75	None	None	None	None
81838aa0-a786-44e7-9f6b-5550d43ff2fb	ONT_GM12878_R1	hg38_SIRV	chr1	8878669	8861009	-	12	1755	298	1291	ENSG00000074800.15	ENST00000234590.10	ENO1	ENO1-201	Known	Known	None	0.25	None	None	None	None
95d520d3-b89c-45d2-9e24-86933f2395f2	ONT_GM12878_R1	hg38_SIRV	chr4	67701344	67722497	+	2	2217	13267	48869	ENSG00000248049.6	ENST00000506606.1	UBA6-AS1	UBA6-AS1-205	Known	Known	None	0.3499999940395355	None	None	None	None
f1c3e8b5-c216-48d3-8fff-3616663c6c24	ONT_GM12878_R2	hg38_SIRV	chr4	67701345	67722502	+	3	1359	13267	282385	ENSG00000248049.6	ENCODEHT000282385	UBA6-AS1	ENCODEHT000282385	Known	NNC	None	0.20000000298023224	None	None	None	None
5f17dbf4-cad4-439b-9693-5d7452f538db	ONT_GM12878_R1	hg38_SIRV	chr7	20002740	20003287	+	1	540	20972	73850	ENSG00000213860.4	ENST00000396599.2	RPL21P75	RPL21P75-201	Known	Known	None	0.800000011920929	None	None	None	None
m54284U_191111_172039/150799206/ccs	PB_GM12878_R2	hg38_SIRV	chr3	23917148	23920838	+	4	1988	9635	34862	ENSG00000174748.20	ENST00000307839.9	RPL15	RPL15-201	Known	Known	None	0.4000000059604645	None	None	None	None
3d1f2dd5-8bb3-4624-bbe8-a83258578491	ONT_GM12878_R1	hg38_SIRV	chr19	1026621	1039061	+	7	2109	49276	175049	ENSG00000064666.14	ENST00000263097.8	CNN2	CNN2-201	Known	Known	None	0.44999998807907104	None	None	None	None
m54284U_191110_105540/112003195/ccs	PB_GM12878_R1	hg38_SIRV	chr14	20454823	20447067	-	11	1321	38191	132741	ENSG00000092094.10	ENST00000206542.8	OSGEP	OSGEP-201	Known	Known	None	0.10000000149011612	None	None	None	None
a3b612e4-1751-4888-9c2e-a23339b6a07d	ONT_GM12878_R2	hg38_SIRV	chr22	22698373	22901434	+	3	614	54816	276946	ENSG00000211666.2	ENCODEHT000276946	IGLV2-14	ENCODEHT000276946	Known	ISM	Suffix	0.10000000149011612	None	None	None	None
m54284U_191110_105540/126552812/ccs	PB_GM12878_R1	hg38_SIRV	chr5	69167141	69177754	+	9	1547	15817	56570	ENSG00000134057.14	ENST00000256442.9	CCNB1	CCNB1-201	Known	Known	None	0.3499999940395355	None	None	None	None
m54284U_191111_172039/90573426/ccs	PB_GM12878_R2	hg38_SIRV	chr11	17077667	17074397	-	6	518	31081	106947	ENSG00000110700.6	ENST00000525634.5	RPS13	RPS13-202	Known	Known	None	0.44999998807907104	None	None	None	None
m54284U_191111_172039/146080808/ccs	PB_GM12878_R2	hg38_SIRV	chr16	19555727	19700687	+	31	3106	43206	150904	ENSG00000103544.14	ENST00000438132.7	VPS35L	VPS35L-203	Known	Known	None	0.15000000596046448	None	None	None	None
m54284U_191111_172039/143198708/ccs	PB_GM12878_R2	hg38_SIRV	chr15	48331418	48342121	+	7	584	41180	142773	ENSG00000128951.13	ENST00000558813.5	DUT	DUT-205	Known	Known	None	0.75	None	None	None	None
m54284U_191111_172039/113051695/ccs	PB_GM12878_R2	hg38_SIRV	chr17	8383192	8377531	-	4	512	45416	160003	ENSG00000161970.14	ENST00000648839.1	RPL26	RPL26-214	Known	Known	None	0.3499999940395355	None	None	None	None
8cde35e1-89b8-4da2-b73e-dbf94ccc6993	ONT_GM12878_R1	hg38_SIRV	chr7	20002740	20003263	+	1	524	20972	73850	ENSG00000213860.4	ENST00000396599.2	RPL21P75	RPL21P75-201	Known	Known	None	0.4000000059604645	None	None	None	None
m54284U_191111_172039/47318026/ccs	PB_GM12878_R2	hg38_SIRV	chr2	34727672	34725767	-	1	1906	71647	282386	ENCODEHG000071647	ENCODEHT000282386	ENCODEHG000071647	ENCODEHT000282386	Antisense	Antisense	None	1.0	None	None	None	None
85213c45-8aa7-48dc-bfaa-315ac4da23c2	ONT_GM12878_R1	hg38_SIRV	chr1	8878675	8861009	-	12	1754	298	1291	ENSG00000074800.15	ENST00000234590.10	ENO1	ENO1-201	Known	Known	None	0.25	None	None	None	None
m54284U_191110_105540/142411422/ccs	PB_GM12878_R1	hg38_SIRV	chr14	20454785	20447067	-	11	1283	38191	132741	ENSG00000092094.10	ENST00000206542.8	OSGEP	OSGEP-201	Known	Known	None	0.10000000149011612	None	None	None	None
36f837d9-5f18-4038-80cf-7c172110c108	ONT_GM12878_R2	hg38_SIRV	chr22	22698302	22901437	+	2	614	54816	281247	ENSG00000211666.2	ENCODEHT000281247	IGLV2-14	ENCODEHT000281247	Known	ISM	Suffix	0.10000000149011612	None	None	None	None
00525157-d698-4d95-8a7c-b6e5b4517e5c	ONT_GM12878_R1	hg38_SIRV	chr7	20002740	20003263	+	1	524	20972	73850	ENSG00000213860.4	ENST00000396599.2	RPL21P75	RPL21P75-201	Known	Known	None	0.4000000059604645	None	None	None	None
m54284U_191110_105540/129434923/ccs	PB_GM12878_R1	hg38_SIRV	chr5	69167141	69177752	+	9	1545	15817	56570	ENSG00000134057.14	ENST00000256442.9	CCNB1	CCNB1-201	Known	Known	None	0.30000001192092896	None	None	None	None
m54284U_191110_105540/91162433/ccs	PB_GM12878_R1	hg38_SIRV	chr15	48331419	48342419	+	7	1197	41180	142774	ENSG00000128951.13	ENST00000331200.7	DUT	DUT-201	Known	Known	None	0.30000001192092896	None	None	None	None
3c2f89db-b231-4bf0-8ab1-ab747b8601c4	ONT_GM12878_R1	hg38_SIRV	chr7	20002740	20003282	+	1	544	20972	73850	ENSG00000213860.4	ENST00000396599.2	RPL21P75	RPL21P75-201	Known	Known	None	0.699999988079071	None	None	None	None
m54284U_191111_172039/147720311/ccs	PB_GM12878_R2	hg38_SIRV	chr16	19555727	19700684	+	31	3103	43206	150904	ENSG00000103544.14	ENST00000438132.7	VPS35L	VPS35L-203	Known	Known	None	0.25	None	None	None	None
m54284U_191110_105540/150014742/ccs	PB_GM12878_R1	hg38_SIRV	chr14	20454820	20447067	-	11	1318	38191	132741	ENSG00000092094.10	ENST00000206542.8	OSGEP	OSGEP-201	Known	Known	None	0.10000000149011612	None	None	None	None
m54284U_191111_172039/150865465/ccs	PB_GM12878_R2	hg38_SIRV	chr3	23917148	23919550	+	4	700	9635	34862	ENSG00000174748.20	ENST00000307839.9	RPL15	RPL15-201	Known	Known	None	0.15000000596046448	None	None	None	None
m54284U_191111_172039/90833217/ccs	PB_GM12878_R2	hg38_SIRV	chr11	17077667	17074397	-	6	518	31081	106947	ENSG00000110700.6	ENST00000525634.5	RPS13	RPS13-202	Known	Known	None	0.44999998807907104	None	None	None	None
6f567cea-3ad2-4d7a-aa07-44fa1dadcedb	ONT_GM12878_R1	hg38_SIRV	chr19	1026621	1031120	+	2	154	49276	282387	ENSG00000064666.14	ENCODEHT000282387	CNN2	ENCODEHT000282387	Known	ISM	Prefix	0.15000000596046448	None	None	None	None
m54284U_191111_172039/68354986/ccs	PB_GM12878_R2	hg38_SIRV	chr2	34726816	34725767	-	1	1050	71647	282386	ENCODEHG000071647	ENCODEHT000282386	ENCODEHG000071647	ENCODEHT000282386	Antisense	Antisense	None	1.0	None	None	None	None
caf6ad46-70b7-4c13-813f-490e65aed3fc	ONT_GM12878_R2	hg38_SIRV	chr22	22698354	22901429	+	2	615	54816	281120	ENSG00000211666.2	ENCODEHT000281120	IGLV2-14	ENCODEHT000281120	Known	ISM	Suffix	0.25	None	None	None	None
m54284U_191111_172039/114557645/ccs	PB_GM12878_R2	hg38_SIRV	chr17	8383193	8377531	-	4	513	45416	160003	ENSG00000161970.14	ENST00000648839.1	RPL26	RPL26-214	Known	Known	None	0.3499999940395355	None	None	None	None
m54284U_191110_105540/152766372/ccs	PB_GM12878_R1	hg38_SIRV	chr14	20455052	20447067	-	11	1550	38191	132741	ENSG00000092094.10	ENST00000206542.8	OSGEP	OSGEP-201	Known	Known	None	0.10000000149011612	None	None	None	None
a95996fe-5ab0-457e-af19-90f57be82970	ONT_GM12878_R1	hg38_SIRV	chr7	20002740	20003277	+	1	529	20972	73850	ENSG00000213860.4	ENST00000396599.2	RPL21P75	RPL21P75-201	Known	Known	None	0.5	None	None	None	None
m54284U_191110_105540/134022685/ccs	PB_GM12878_R1	hg38_SIRV	chr5	69167141	69178045	+	9	1838	15817	56570	ENSG00000134057.14	ENST00000256442.9	CCNB1	CCNB1-201	Known	Known	None	0.15000000596046448	None	None	None	None
976d14e6-b59e-49be-8fdd-d9b0ae305951	ONT_GM12878_R1	hg38_SIRV	chr1	8863999	8861013	-	4	700	298	239007	ENSG00000074800.15	ENCODEHT000239007	ENO1	ENCODEHT000239007	Known	ISM	Suffix	0.25	None	None	None	None
m54284U_191110_105540/129434147/ccs	PB_GM12878_R1	hg38_SIRV	chr15	48331420	48342559	+	7	1020	41180	142773	ENSG00000128951.13	ENST00000558813.5	DUT	DUT-205	Known	Known	None	0.20000000298023224	None	None	None	None
m54284U_191111_172039/152372160/ccs	PB_GM12878_R2	hg38_SIRV	chr16	19555744	19700687	+	29	2902	43206	281946	ENSG00000103544.14	ENCODEHT000281946	VPS35L	ENCODEHT000281946	Known	NIC	None	0.25	None	None	None	None
43787b27-c4b7-4be8-8537-37a7fe956ce2	ONT_GM12878_R1	hg38_SIRV	chr4	67701346	67722498	+	2	2232	13267	48869	ENSG00000248049.6	ENST00000506606.1	UBA6-AS1	UBA6-AS1-205	Known	Known	None	0.3499999940395355	None	None	None	None
c794129a-b4a8-4318-af00-dff73638443d	ONT_GM12878_R1	hg38_SIRV	chr7	20002740	20003222	+	1	483	20972	73850	ENSG00000213860.4	ENST00000396599.2	RPL21P75	RPL21P75-201	Known	Known	None	0.25	None	None	None	None
m54284U_191110_105540/162988271/ccs	PB_GM12878_R1	hg38_SIRV	chr14	20454825	20447067	-	11	1323	38191	132741	ENSG00000092094.10	ENST00000206542.8	OSGEP	OSGEP-201	Known	Known	None	0.10000000149011612	None	None	None	None
30e17434-b21b-43cc-b571-ecf3b7e320a9	ONT_GM12878_R2	hg38_SIRV	chr22	22698354	22901425	+	2	613	54816	281120	ENSG00000211666.2	ENCODEHT000281120	IGLV2-14	ENCODEHT000281120	Known	ISM	Suffix	0.25	None	None	None	None
cb8158a7-5749-4766-9820-26d83f0ccc85	ONT_GM12878_R1	hg38_SIRV	chr7	20002740	20003283	+	1	544	20972	73850	ENSG00000213860.4	ENST00000396599.2	RPL21P75	RPL21P75-201	Known	Known	None	0.75	None	None	None	None
m54284U_191111_172039/104334707/ccs	PB_GM12878_R2	hg38_SIRV	chr2	34727573	34728842	+	1	1270	5881	282388	ENSG00000228262.9	ENCODEHT000282388	LINC01320	ENCODEHT000282388	Known	Genomic	None	0.699999988079071	None	None	None	None
m54284U_191111_172039/90965659/ccs	PB_GM12878_R2	hg38_SIRV	chr11	17077660	17074397	-	6	511	31081	106947	ENSG00000110700.6	ENST00000525634.5	RPS13	RPS13-202	Known	Known	None	0.44999998807907104	None	None	None	None
m54284U_191111_172039/150996684/ccs	PB_GM12878_R2	hg38_SIRV	chr3	23917148	23920838	+	4	1988	9635	34862	ENSG00000174748.20	ENST00000307839.9	RPL15	RPL15-201	Known	Known	None	0.4000000059604645	None	None	None	None
m54284U_191111_172039/115803781/ccs	PB_GM12878_R2	hg38_SIRV	chr17	8383193	8377531	-	4	513	45416	160003	ENSG00000161970.14	ENST00000648839.1	RPL26	RPL26-214	Known	Known	None	0.3499999940395355	None	None	None	None
m54284U_191110_105540/160433760/ccs	PB_GM12878_R1	hg38_SIRV	chr15	48331420	48342564	+	7	1025	41180	142773	ENSG00000128951.13	ENST00000558813.5	DUT	DUT-205	Known	Known	None	0.05000000074505806	None	None	None	None
m54284U_191111_172039/169345807/ccs	PB_GM12878_R2	hg38_SIRV	chr16	19555727	19700683	+	31	3102	43206	150904	ENSG00000103544.14	ENST00000438132.7	VPS35L	VPS35L-203	Known	Known	None	0.25	None	None	None	None
3a3b1d65-da52-4300-9732-a0d56ff231af	ONT_GM12878_R1	hg38_SIRV	chr7	20002740	20003266	+	1	527	20972	73850	ENSG00000213860.4	ENST00000396599.2	RPL21P75	RPL21P75-201	Known	Known	None	0.30000001192092896	None	None	None	None
m54284U_191110_105540/165807896/ccs	PB_GM12878_R1	hg38_SIRV	chr14	20454806	20447067	-	11	1304	38191	132741	ENSG00000092094.10	ENST00000206542.8	OSGEP	OSGEP-201	Known	Known	None	0.10000000149011612	None	None	None	None
62cf6de9-9512-436d-87c9-fa854c93edcb	ONT_GM12878_R1	hg38_SIRV	chr22	22698374	22901431	+	3	610	54816	276946	ENSG00000211666.2	ENCODEHT000276946	IGLV2-14	ENCODEHT000276946	Known	ISM	Suffix	0.25	None	None	None	None
m54284U_191110_105540/135136065/ccs	PB_GM12878_R1	hg38_SIRV	chr5	69167141	69177692	+	9	1485	15817	56570	ENSG00000134057.14	ENST00000256442.9	CCNB1	CCNB1-201	Known	Known	None	0.30000001192092896	None	None	None	None
f6fad510-3e69-4491-9a4e-4884a93a061b	ONT_GM12878_R1	hg38_SIRV	chr1	8878672	8861009	-	12	1758	298	1291	ENSG00000074800.15	ENST00000234590.10	ENO1	ENO1-201	Known	Known	None	0.25	None	None	None	None
5aa80703-eb46-4e1d-9b2c-368ba73a0b63	ONT_GM12878_R1	hg38_SIRV	chr7	20002740	20003277	+	1	538	20972	73850	ENSG00000213860.4	ENST00000396599.2	RPL21P75	RPL21P75-201	Known	Known	None	0.5	None	None	None	None
75cb45b7-b223-4bfc-ba0b-1b52443efcfb	ONT_GM12878_R2	hg38_SIRV	chr4	67701354	67722477	+	3	1770	13267	282361	ENSG00000248049.6	ENCODEHT000282361	UBA6-AS1	ENCODEHT000282361	Known	NIC	None	0.30000001192092896	None	None	None	None
ae97ce1b-7890-429b-9d3d-e130b05b5f58	ONT_GM12878_R1	hg38_SIRV	chr19	1026621	1039064	+	7	2121	49276	175049	ENSG00000064666.14	ENST00000263097.8	CNN2	CNN2-201	Known	Known	None	0.3499999940395355	None	None	None	None
aa6628aa-2d5d-4724-9270-534b0766b4bb	ONT_GM12878_R1	hg38_SIRV	chr22	22698374	22901427	+	3	606	54816	276946	ENSG00000211666.2	ENCODEHT000276946	IGLV2-14	ENCODEHT000276946	Known	ISM	Suffix	0.25	None	None	None	None
cdd380d3-c6b6-4f7d-b3e9-35116ee7f517	ONT_GM12878_R1	hg38_SIRV	chr7	20002740	20003263	+	1	518	20972	73850	ENSG00000213860.4	ENST00000396599.2	RPL21P75	RPL21P75-201	Known	Known	None	0.4000000059604645	None	None	None	None
m54284U_191111_172039/21955686/ccs	PB_GM12878_R2	hg38_SIRV	chr14	20454814	20447069	-	11	1338	38191	282312	ENSG00000092094.10	ENCODEHT000282312	OSGEP	ENCODEHT000282312	Known	NNC	None	0.10000000149011612	None	None	None	None
m54284U_191111_172039/171507767/ccs	PB_GM12878_R2	hg38_SIRV	chr16	19555727	19700684	+	31	3103	43206	150904	ENSG00000103544.14	ENST00000438132.7	VPS35L	VPS35L-203	Known	Known	None	0.25	None	None	None	None
m54284U_191111_172039/22545555/ccs	PB_GM12878_R2	hg38_SIRV	chr15	48331420	48343360	+	7	1836	41180	142773	ENSG00000128951.13	ENST00000558813.5	DUT	DUT-205	Known	Known	None	0.4000000059604645	None	None	None	None
m54284U_191111_172039/91357624/ccs	PB_GM12878_R2	hg38_SIRV	chr11	17077671	17074397	-	6	522	31081	106947	ENSG00000110700.6	ENST00000525634.5	RPS13	RPS13-202	Known	Known	None	0.44999998807907104	None	None	None	None
m54284U_191110_105540/130220626/ccs	PB_GM12878_R1	hg38_SIRV	chr2	34728944	34727749	-	1	1196	71648	282389	ENCODEHG000071648	ENCODEHT000282389	ENCODEHG000071648	ENCODEHT000282389	Antisense	Antisense	None	0.25	None	None	None	None
17a50c48-5fa3-4c9d-9a1c-db5cbf265305	ONT_GM12878_R1	hg38_SIRV	chr7	20002740	20003281	+	1	536	20972	73850	ENSG00000213860.4	ENST00000396599.2	RPL21P75	RPL21P75-201	Known	Known	None	0.6499999761581421	None	None	None	None
m54284U_191111_172039/151060848/ccs	PB_GM12878_R2	hg38_SIRV	chr3	23917148	23919546	+	4	696	9635	34862	ENSG00000174748.20	ENST00000307839.9	RPL15	RPL15-201	Known	Known	None	0.20000000298023224	None	None	None	None
m54284U_191111_172039/119080156/ccs	PB_GM12878_R2	hg38_SIRV	chr17	8383193	8377531	-	4	513	45416	160003	ENSG00000161970.14	ENST00000648839.1	RPL26	RPL26-214	Known	Known	None	0.3499999940395355	None	None	None	None
m54284U_191111_172039/28576493/ccs	PB_GM12878_R2	hg38_SIRV	chr14	20454869	20447067	-	11	1367	38191	132741	ENSG00000092094.10	ENST00000206542.8	OSGEP	OSGEP-201	Known	Known	None	0.10000000149011612	None	None	None	None
d21fac82-ecaa-4026-95d1-74cb5f611ae9	ONT_GM12878_R2	hg38_SIRV	chr22	22698374	22901412	+	3	599	54816	276946	ENSG00000211666.2	ENCODEHT000276946	IGLV2-14	ENCODEHT000276946	Known	ISM	Suffix	0.30000001192092896	None	None	None	None
d5fd9cb8-67f3-4479-a953-e6531e856631	ONT_GM12878_R1	hg38_SIRV	chr1	8878675	8861009	-	12	1761	298	1291	ENSG00000074800.15	ENST00000234590.10	ENO1	ENO1-201	Known	Known	None	0.25	None	None	None	None
e005baa7-1d25-45bd-ab02-d61b38fbe1fe	ONT_GM12878_R1	hg38_SIRV	chr7	20002740	20003259	+	1	514	20972	73850	ENSG00000213860.4	ENST00000396599.2	RPL21P75	RPL21P75-201	Known	Known	None	0.6000000238418579	None	None	None	None
m54284U_191110_105540/146278451/ccs	PB_GM12878_R1	hg38_SIRV	chr5	69167141	69177692	+	9	1485	15817	56570	ENSG00000134057.14	ENST00000256442.9	CCNB1	CCNB1-201	Known	Known	None	0.30000001192092896	None	None	None	None
cda384fa-ad45-4214-8dde-951e24ecada4	ONT_GM12878_R1	hg38_SIRV	chr19	1026611	1032805	+	4	432	49276	282323	ENSG00000064666.14	ENCODEHT000282323	CNN2	ENCODEHT000282323	Known	ISM	Prefix	0.25	None	None	None	None
m54284U_191110_105540/37422128/ccs	PB_GM12878_R1	hg38_SIRV	chr16	19555730	19700684	+	31	3100	43206	150904	ENSG00000103544.14	ENST00000438132.7	VPS35L	VPS35L-203	Known	Known	None	0.25	None	None	None	None
899c082c-cb2f-4e97-abe9-3895b188f35d	ONT_GM12878_R2	hg38_SIRV	chr15	48331371	48342414	+	7	864	41180	282367	ENSG00000128951.13	ENCODEHT000282367	DUT	ENCODEHT000282367	Known	NIC	None	0.25	None	None	None	None
m54284U_191111_172039/119670247/ccs	PB_GM12878_R2	hg38_SIRV	chr4	67701347	67722472	+	2	2189	13267	48869	ENSG00000248049.6	ENST00000506606.1	UBA6-AS1	UBA6-AS1-205	Known	Known	None	0.3499999940395355	None	None	None	None
277f94ee-6f11-46d6-8a71-f6ecd7c74c6b	ONT_GM12878_R2	hg38_SIRV	chr22	22698374	22901427	+	3	606	54816	276946	ENSG00000211666.2	ENCODEHT000276946	IGLV2-14	ENCODEHT000276946	Known	ISM	Suffix	0.25	None	None	None	None
bcff0295-1afe-4a77-b1fe-6ed156d64bb5	ONT_GM12878_R1	hg38_SIRV	chr7	20002740	20003284	+	1	545	20972	73850	ENSG00000213860.4	ENST00000396599.2	RPL21P75	RPL21P75-201	Known	Known	None	0.800000011920929	None	None	None	None
m54284U_191111_172039/91424661/ccs	PB_GM12878_R2	hg38_SIRV	chr11	17077667	17074397	-	6	518	31081	106947	ENSG00000110700.6	ENST00000525634.5	RPS13	RPS13-202	Known	Known	None	0.44999998807907104	None	None	None	None
m54284U_191111_172039/33620343/ccs	PB_GM12878_R2	hg38_SIRV	chr14	20454806	20447067	-	11	1304	38191	132741	ENSG00000092094.10	ENST00000206542.8	OSGEP	OSGEP-201	Known	Known	None	0.10000000149011612	None	None	None	None
m54284U_191111_172039/151192575/ccs	PB_GM12878_R2	hg38_SIRV	chr3	23917148	23920839	+	4	1989	9635	34862	ENSG00000174748.20	ENST00000307839.9	RPL15	RPL15-201	Known	Known	None	0.4000000059604645	None	None	None	None
m54284U_191110_105540/173278659/ccs	PB_GM12878_R1	hg38_SIRV	chr5	69167141	69177753	+	9	1546	15817	56570	ENSG00000134057.14	ENST00000256442.9	CCNB1	CCNB1-201	Known	Known	None	0.30000001192092896	None	None	None	None
m54284U_191111_172039/120980528/ccs	PB_GM12878_R2	hg38_SIRV	chr17	8383193	8377531	-	4	513	45416	160003	ENSG00000161970.14	ENST00000648839.1	RPL26	RPL26-214	Known	Known	None	0.3499999940395355	None	None	None	None
ccc04d36-9e5a-4f19-a2c5-c1719d0d3055	ONT_GM12878_R1	hg38_SIRV	chr7	20002740	20003262	+	1	523	20972	73850	ENSG00000213860.4	ENST00000396599.2	RPL21P75	RPL21P75-201	Known	Known	None	0.44999998807907104	None	None	None	None
8c8708ac-7824-4b89-b3d9-ab996507af57	ONT_GM12878_R1	hg38_SIRV	chr19	1026621	1039051	+	7	2122	49276	175049	ENSG00000064666.14	ENST00000263097.8	CNN2	CNN2-201	Known	Known	None	0.30000001192092896	None	None	None	None
m54284U_191110_105540/21957263/ccs	PB_GM12878_R1	hg38_SIRV	chr16	19555732	19701120	+	31	3534	43206	150904	ENSG00000103544.14	ENST00000438132.7	VPS35L	VPS35L-203	Known	Known	None	0.25	None	None	None	None
m54284U_191111_172039/114164149/ccs	PB_GM12878_R2	hg38_SIRV	chr14	20454778	20447067	-	11	1276	38191	132741	ENSG00000092094.10	ENST00000206542.8	OSGEP	OSGEP-201	Known	Known	None	0.10000000149011612	None	None	None	None
6a581249-3f18-445f-bb77-3b47942d784c	ONT_GM12878_R2	hg38_SIRV	chr22	22698374	22901427	+	3	606	54816	276946	ENSG00000211666.2	ENCODEHT000276946	IGLV2-14	ENCODEHT000276946	Known	ISM	Suffix	0.25	None	None	None	None
m54284U_191110_105540/125109126/ccs	PB_GM12878_R1	hg38_SIRV	chr15	48331421	48341363	+	5	726	41180	282390	ENSG00000128951.13	ENCODEHT000282390	DUT	ENCODEHT000282390	Known	ISM	Prefix	0.4000000059604645	None	None	None	None
e8631708-bb12-46f8-823d-2e77aed19c80	ONT_GM12878_R1	hg38_SIRV	chr1	8865398	8861013	-	5	893	298	238996	ENSG00000074800.15	ENCODEHT000238996	ENO1	ENCODEHT000238996	Known	ISM	Suffix	0.25	None	None	None	None
m54284U_191111_172039/170920188/ccs	PB_GM12878_R2	hg38_SIRV	chr2	34735007	34733388	-	1	1618	5887	282391	ENSG00000232153.2	ENCODEHT000282391	AC073218.1	ENCODEHT000282391	Known	Genomic	None	0.550000011920929	None	None	None	None
3bd1e0a0-3db2-421f-956b-8e78f477fc5c	ONT_GM12878_R1	hg38_SIRV	chr7	20002740	20003262	+	1	523	20972	73850	ENSG00000213860.4	ENST00000396599.2	RPL21P75	RPL21P75-201	Known	Known	None	0.44999998807907104	None	None	None	None
m54284U_191111_172039/16974885/ccs	PB_GM12878_R2	hg38_SIRV	chr4	67701356	67722498	+	3	1789	13267	282361	ENSG00000248049.6	ENCODEHT000282361	UBA6-AS1	ENCODEHT000282361	Known	NIC	None	0.3499999940395355	None	None	None	None
m54284U_191111_172039/91621355/ccs	PB_GM12878_R2	hg38_SIRV	chr11	17077668	17074397	-	6	519	31081	106947	ENSG00000110700.6	ENST00000525634.5	RPS13	RPS13-202	Known	Known	None	0.44999998807907104	None	None	None	None
m54284U_191110_105540/174522469/ccs	PB_GM12878_R1	hg38_SIRV	chr5	69167141	69177753	+	9	1546	15817	56570	ENSG00000134057.14	ENST00000256442.9	CCNB1	CCNB1-201	Known	Known	None	0.30000001192092896	None	None	None	None
m54284U_191111_172039/140904501/ccs	PB_GM12878_R2	hg38_SIRV	chr14	20454814	20447067	-	11	1312	38191	132741	ENSG00000092094.10	ENST00000206542.8	OSGEP	OSGEP-201	Known	Known	None	0.10000000149011612	None	None	None	None
m54284U_191110_105540/1247312/ccs	PB_GM12878_R1	hg38_SIRV	chr16	19564850	19701123	+	27	3175	43206	282392	ENSG00000103544.14	ENCODEHT000282392	VPS35L	ENCODEHT000282392	Known	NIC	None	0.20000000298023224	None	None	None	None
m54284U_191111_172039/151194071/ccs	PB_GM12878_R2	hg38_SIRV	chr3	23917148	23919551	+	4	701	9635	34862	ENSG00000174748.20	ENST00000307839.9	RPL15	RPL15-201	Known	Known	None	0.20000000298023224	None	None	None	None
af29dcc0-36a0-4b8e-8176-cff2047984aa	ONT_GM12878_R1	hg38_SIRV	chr19	1026621	1039039	+	7	2101	49276	175049	ENSG00000064666.14	ENST00000263097.8	CNN2	CNN2-201	Known	Known	None	0.3499999940395355	None	None	None	None
a033406e-5da1-4650-8da2-1ef644548587	ONT_GM12878_R2	hg38_SIRV	chr22	22698374	22901431	+	3	610	54816	276946	ENSG00000211666.2	ENCODEHT000276946	IGLV2-14	ENCODEHT000276946	Known	ISM	Suffix	0.25	None	None	None	None
35f8841c-9431-40bf-948f-f88c7423fad1	ONT_GM12878_R1	hg38_SIRV	chr7	20002740	20003276	+	1	537	20972	73850	ENSG00000213860.4	ENST00000396599.2	RPL21P75	RPL21P75-201	Known	Known	None	0.5	None	None	None	None
m54284U_191111_172039/122684851/ccs	PB_GM12878_R2	hg38_SIRV	chr17	8383193	8377531	-	4	513	45416	160003	ENSG00000161970.14	ENST00000648839.1	RPL26	RPL26-214	Known	Known	None	0.3499999940395355	None	None	None	None
m54284U_191111_172039/141361268/ccs	PB_GM12878_R2	hg38_SIRV	chr14	20454810	20447067	-	11	1308	38191	132741	ENSG00000092094.10	ENST00000206542.8	OSGEP	OSGEP-201	Known	Known	None	0.10000000149011612	None	None	None	None
efdadf84-04fe-483f-8d5b-811e83e5c251	ONT_GM12878_R1	hg38_SIRV	chr1	8878674	8861009	-	12	1760	298	1291	ENSG00000074800.15	ENST00000234590.10	ENO1	ENO1-201	Known	Known	None	0.25	None	None	None	None
b44c9c6c-13de-4e57-944e-b19765a2b53d	ONT_GM12878_R1	hg38_SIRV	chr7	20002740	20003267	+	1	528	20972	73850	ENSG00000213860.4	ENST00000396599.2	RPL21P75	RPL21P75-201	Known	Known	None	0.30000001192092896	None	None	None	None
e4f08755-706b-4d55-8d5d-c86ae9b3a33d	ONT_GM12878_R2	hg38_SIRV	chr22	22698304	22901437	+	2	606	54816	281232	ENSG00000211666.2	ENCODEHT000281232	IGLV2-14	ENCODEHT000281232	Known	ISM	Suffix	0.25	None	None	None	None
m54284U_191111_172039/92930178/ccs	PB_GM12878_R2	hg38_SIRV	chr4	67701356	67722498	+	3	1789	13267	282361	ENSG00000248049.6	ENCODEHT000282361	UBA6-AS1	ENCODEHT000282361	Known	NIC	None	0.3499999940395355	None	None	None	None
m54284U_191110_105540/94111443/ccs	PB_GM12878_R1	hg38_SIRV	chr2	34736357	34735631	-	1	727	5887	282393	ENSG00000232153.2	ENCODEHT000282393	AC073218.1	ENCODEHT000282393	Known	Genomic	None	0.6499999761581421	None	None	None	None
m54284U_191110_105540/174720808/ccs	PB_GM12878_R1	hg38_SIRV	chr5	69167141	69177739	+	9	1532	15817	56570	ENSG00000134057.14	ENST00000256442.9	CCNB1	CCNB1-201	Known	Known	None	0.30000001192092896	None	None	None	None
m54284U_191111_172039/147587500/ccs	PB_GM12878_R2	hg38_SIRV	chr14	20454801	20447067	-	11	1299	38191	132741	ENSG00000092094.10	ENST00000206542.8	OSGEP	OSGEP-201	Known	Known	None	0.10000000149011612	None	None	None	None
768d5596-cb95-45f6-ae6f-63043f1943ae	ONT_GM12878_R2	hg38_SIRV	chr7	20002740	20003263	+	1	524	20972	73850	ENSG00000213860.4	ENST00000396599.2	RPL21P75	RPL21P75-201	Known	Known	None	0.4000000059604645	None	None	None	None
m54284U_191111_172039/91686222/ccs	PB_GM12878_R2	hg38_SIRV	chr11	17077667	17074397	-	6	518	31081	106947	ENSG00000110700.6	ENST00000525634.5	RPS13	RPS13-202	Known	Known	None	0.44999998807907104	None	None	None	None
e2f8934f-bd34-4949-978a-ab43777052a6	ONT_GM12878_R1	hg38_SIRV	chr19	1026621	1039064	+	7	2141	49276	175049	ENSG00000064666.14	ENST00000263097.8	CNN2	CNN2-201	Known	Known	None	0.3499999940395355	None	None	None	None
m54284U_191111_172039/151258166/ccs	PB_GM12878_R2	hg38_SIRV	chr3	23917148	23919549	+	4	699	9635	34862	ENSG00000174748.20	ENST00000307839.9	RPL15	RPL15-201	Known	Known	None	0.15000000596046448	None	None	None	None
m54284U_191110_105540/149227816/ccs	PB_GM12878_R1	hg38_SIRV	chr15	48331421	48342391	+	7	851	41180	142773	ENSG00000128951.13	ENST00000558813.5	DUT	DUT-205	Known	Known	None	0.6000000238418579	None	None	None	None
5f30398f-2ca6-470b-bbe0-753d16e8749f	ONT_GM12878_R1	hg38_SIRV	chr1	8878675	8861009	-	12	1761	298	1291	ENSG00000074800.15	ENST00000234590.10	ENO1	ENO1-201	Known	Known	None	0.25	None	None	None	None
570a0341-ac4d-49f2-a299-a03babfa5ecc	ONT_GM12878_R2	hg38_SIRV	chr22	22698374	22901432	+	3	617	54816	276946	ENSG00000211666.2	ENCODEHT000276946	IGLV2-14	ENCODEHT000276946	Known	ISM	Suffix	0.20000000298023224	None	None	None	None
m54284U_191110_105540/35588340/ccs	PB_GM12878_R1	hg38_SIRV	chr16	19564850	19700682	+	30	3082	43206	282394	ENSG00000103544.14	ENCODEHT000282394	VPS35L	ENCODEHT000282394	Known	ISM	Suffix	0.25	None	None	None	None
m54284U_191111_172039/124520088/ccs	PB_GM12878_R2	hg38_SIRV	chr17	8383187	8377531	-	4	507	45416	160003	ENSG00000161970.14	ENST00000648839.1	RPL26	RPL26-214	Known	Known	None	0.3499999940395355	None	None	None	None
4e3e2681-ab9d-41b1-b10b-8ba8ad7d67b1	ONT_GM12878_R2	hg38_SIRV	chr7	20002740	20002918	+	1	179	20972	73850	ENSG00000213860.4	ENST00000396599.2	RPL21P75	RPL21P75-201	Known	Known	None	0.25	None	None	None	None
m54284U_191111_172039/158468138/ccs	PB_GM12878_R2	hg38_SIRV	chr14	20454820	20447067	-	11	1318	38191	132741	ENSG00000092094.10	ENST00000206542.8	OSGEP	OSGEP-201	Known	Known	None	0.10000000149011612	None	None	None	None
m54284U_191110_105540/179832593/ccs	PB_GM12878_R1	hg38_SIRV	chr5	69167141	69177698	+	9	1491	15817	56570	ENSG00000134057.14	ENST00000256442.9	CCNB1	CCNB1-201	Known	Known	None	0.20000000298023224	None	None	None	None
m54284U_191110_105540/170591543/ccs	PB_GM12878_R1	hg38_SIRV	chr4	67701361	67722498	+	3	1784	13267	282361	ENSG00000248049.6	ENCODEHT000282361	UBA6-AS1	ENCODEHT000282361	Known	NIC	None	0.3499999940395355	None	None	None	None
5374bffe-45a1-4bc0-aa1e-e6d1e2e24abf	ONT_GM12878_R1	hg38_SIRV	chr1	8878699	8861009	-	12	1785	298	1291	ENSG00000074800.15	ENST00000234590.10	ENO1	ENO1-201	Known	Known	None	0.25	None	None	None	None
m54284U_191110_105540/169541967/ccs	PB_GM12878_R1	hg38_SIRV	chr16	19564850	19700683	+	30	3087	43206	282395	ENSG00000103544.14	ENCODEHT000282395	VPS35L	ENCODEHT000282395	Known	NNC	None	0.25	None	None	None	None
09548b78-bd5f-4079-bb02-63ebcec42860	ONT_GM12878_R2	hg38_SIRV	chr7	20002740	20003286	+	1	547	20972	73850	ENSG00000213860.4	ENST00000396599.2	RPL21P75	RPL21P75-201	Known	Known	None	0.800000011920929	None	None	None	None
02184eb3-b082-475e-9d1a-52d7b3056bb6	ONT_GM12878_R1	hg38_SIRV	chr14	20455027	20447072	-	11	1514	38191	282163	ENSG00000092094.10	ENCODEHT000282163	OSGEP	ENCODEHT000282163	Known	NIC	None	0.10000000149011612	None	None	None	None
m54284U_191111_172039/51579636/ccs	PB_GM12878_R2	hg38_SIRV	chr15	48331421	48342564	+	7	1024	41180	142773	ENSG00000128951.13	ENST00000558813.5	DUT	DUT-205	Known	Known	None	0.05000000074505806	None	None	None	None
m54284U_191111_172039/151259720/ccs	PB_GM12878_R2	hg38_SIRV	chr3	23917148	23919551	+	4	701	9635	34862	ENSG00000174748.20	ENST00000307839.9	RPL15	RPL15-201	Known	Known	None	0.20000000298023224	None	None	None	None
m54284U_191111_172039/92210183/ccs	PB_GM12878_R2	hg38_SIRV	chr11	17077667	17074397	-	6	518	31081	106947	ENSG00000110700.6	ENST00000525634.5	RPS13	RPS13-202	Known	Known	None	0.44999998807907104	None	None	None	None
77b2f8af-6606-4ce0-b909-6b94f942841f	ONT_GM12878_R1	hg38_SIRV	chr19	1026621	1039062	+	7	2133	49276	175049	ENSG00000064666.14	ENST00000263097.8	CNN2	CNN2-201	Known	Known	None	0.4000000059604645	None	None	None	None
97a8c71a-ce58-4cd9-baaf-d92726522cec	ONT_GM12878_R2	hg38_SIRV	chr22	22698374	22901430	+	3	609	54816	276946	ENSG00000211666.2	ENCODEHT000276946	IGLV2-14	ENCODEHT000276946	Known	ISM	Suffix	0.25	None	None	None	None
2f2fcee0-801e-47e7-a332-19363d2295d0	ONT_GM12878_R2	hg38_SIRV	chr7	20002740	20003282	+	1	543	20972	73850	ENSG00000213860.4	ENST00000396599.2	RPL21P75	RPL21P75-201	Known	Known	None	0.699999988079071	None	None	None	None
m54284U_191111_172039/7210305/ccs	PB_GM12878_R2	hg38_SIRV	chr2	34782202	34780874	-	1	1329	71649	282396	ENCODEHG000071649	ENCODEHT000282396	ENCODEHG000071649	ENCODEHT000282396	Intergenic	Intergenic	None	0.8999999761581421	None	None	None	None
2b29dc02-179f-4d51-a334-afce3e91007c	ONT_GM12878_R1	hg38_SIRV	chr14	20454773	20447067	-	11	1271	38191	132741	ENSG00000092094.10	ENST00000206542.8	OSGEP	OSGEP-201	Known	Known	None	0.10000000149011612	None	None	None	None
m54284U_191111_172039/126946055/ccs	PB_GM12878_R2	hg38_SIRV	chr17	8383193	8377531	-	4	513	45416	160003	ENSG00000161970.14	ENST00000648839.1	RPL26	RPL26-214	Known	Known	None	0.3499999940395355	None	None	None	None
e94469fc-e20e-4174-a3fc-dd067c4ea74b	ONT_GM12878_R2	hg38_SIRV	chr7	20002740	20003283	+	1	544	20972	73850	ENSG00000213860.4	ENST00000396599.2	RPL21P75	RPL21P75-201	Known	Known	None	0.75	None	None	None	None
53dfdd11-254d-49f9-90d5-221423c22fa8	ONT_GM12878_R1	hg38_SIRV	chr1	8878672	8861009	-	12	1758	298	1291	ENSG00000074800.15	ENST00000234590.10	ENO1	ENO1-201	Known	Known	None	0.25	None	None	None	None
m54284U_191111_172039/4719393/ccs	PB_GM12878_R2	hg38_SIRV	chr5	69167141	69178235	+	9	2028	15817	56570	ENSG00000134057.14	ENST00000256442.9	CCNB1	CCNB1-201	Known	Known	None	0.44999998807907104	None	None	None	None
66190725-c6f8-414e-9d9c-5ed99271cb24	ONT_GM12878_R2	hg38_SIRV	chr22	22698374	22901423	+	3	602	54816	276946	ENSG00000211666.2	ENCODEHT000276946	IGLV2-14	ENCODEHT000276946	Known	ISM	Suffix	0.30000001192092896	None	None	None	None
0a767a9c-d8fd-4ae7-80c0-65a8b053aac3	ONT_GM12878_R1	hg38_SIRV	chr19	1026621	1039064	+	7	2122	49276	175049	ENSG00000064666.14	ENST00000263097.8	CNN2	CNN2-201	Known	Known	None	0.3499999940395355	None	None	None	None
m54284U_191111_172039/18680560/ccs	PB_GM12878_R2	hg38_SIRV	chr16	19564851	19700687	+	30	3082	43206	282394	ENSG00000103544.14	ENCODEHT000282394	VPS35L	ENCODEHT000282394	Known	ISM	Suffix	0.25	None	None	None	None
m54284U_191111_172039/91162846/ccs	PB_GM12878_R2	hg38_SIRV	chr15	48331421	48342417	+	7	877	41180	142773	ENSG00000128951.13	ENST00000558813.5	DUT	DUT-205	Known	Known	None	0.20000000298023224	None	None	None	None
ac270b12-8854-4a6b-8b5d-8292c5b83009	ONT_GM12878_R2	hg38_SIRV	chr7	20002740	20003277	+	1	538	20972	73850	ENSG00000213860.4	ENST00000396599.2	RPL21P75	RPL21P75-201	Known	Known	None	0.5	None	None	None	None
21e74754-4acf-4c82-a2e0-243a59949a56	ONT_GM12878_R1	hg38_SIRV	chr4	67701354	67723217	+	2	2940	13267	48869	ENSG00000248049.6	ENST00000506606.1	UBA6-AS1	UBA6-AS1-205	Known	Known	None	0.4000000059604645	None	None	None	None
6de2010b-de51-4cc1-be0d-f81f86ad5640	ONT_GM12878_R1	hg38_SIRV	chr14	20454809	20447067	-	11	1311	38191	282397	ENSG00000092094.10	ENCODEHT000282397	OSGEP	ENCODEHT000282397	Known	NIC	None	0.10000000149011612	None	None	None	None
m54284U_191111_172039/151259872/ccs	PB_GM12878_R2	hg38_SIRV	chr3	23917148	23919552	+	4	702	9635	34862	ENSG00000174748.20	ENST00000307839.9	RPL15	RPL15-201	Known	Known	None	0.15000000596046448	None	None	None	None
m54284U_191111_172039/92211208/ccs	PB_GM12878_R2	hg38_SIRV	chr11	17077667	17074397	-	6	518	31081	106947	ENSG00000110700.6	ENST00000525634.5	RPS13	RPS13-202	Known	Known	None	0.44999998807907104	None	None	None	None
10d50143-0167-4693-a743-73a54dcad53b	ONT_GM12878_R2	hg38_SIRV	chr22	22698305	22901415	+	2	599	54816	281232	ENSG00000211666.2	ENCODEHT000281232	IGLV2-14	ENCODEHT000281232	Known	ISM	Suffix	0.3499999940395355	None	None	None	None
a76ebd21-fea8-4d25-9fd5-17578f883c5b	ONT_GM12878_R2	hg38_SIRV	chr7	20002740	20003133	+	1	394	20972	73850	ENSG00000213860.4	ENST00000396599.2	RPL21P75	RPL21P75-201	Known	Known	None	0.30000001192092896	None	None	None	None
m54284U_191111_172039/127992608/ccs	PB_GM12878_R2	hg38_SIRV	chr17	8383193	8377531	-	4	513	45416	160003	ENSG00000161970.14	ENST00000648839.1	RPL26	RPL26-214	Known	Known	None	0.3499999940395355	None	None	None	None
m54284U_191111_172039/11600646/ccs	PB_GM12878_R2	hg38_SIRV	chr5	69167141	69177698	+	9	1491	15817	56570	ENSG00000134057.14	ENST00000256442.9	CCNB1	CCNB1-201	Known	Known	None	0.20000000298023224	None	None	None	None
24a7b4b3-d75e-4417-ac97-7222457ae21f	ONT_GM12878_R1	hg38_SIRV	chr19	1026621	1039061	+	7	2132	49276	175049	ENSG00000064666.14	ENST00000263097.8	CNN2	CNN2-201	Known	Known	None	0.44999998807907104	None	None	None	None
m54284U_191111_172039/34080834/ccs	PB_GM12878_R2	hg38_SIRV	chr16	19564851	19700689	+	30	3084	43206	282394	ENSG00000103544.14	ENCODEHT000282394	VPS35L	ENCODEHT000282394	Known	ISM	Suffix	0.25	None	None	None	None
159a372b-55f7-47f4-957f-c41794cf84be	ONT_GM12878_R1	hg38_SIRV	chr1	8878675	8861009	-	12	1755	298	1291	ENSG00000074800.15	ENST00000234590.10	ENO1	ENO1-201	Known	Known	None	0.25	None	None	None	None
bce7cf16-3f81-4141-95cf-79cfee65377b	ONT_GM12878_R2	hg38_SIRV	chr7	20002740	20003264	+	1	525	20972	73850	ENSG00000213860.4	ENST00000396599.2	RPL21P75	RPL21P75-201	Known	Known	None	0.3499999940395355	None	None	None	None
d65e6996-87d7-48c2-ba62-bd7c89c1446b	ONT_GM12878_R2	hg38_SIRV	chr22	22698375	22901427	+	3	605	54816	276946	ENSG00000211666.2	ENCODEHT000276946	IGLV2-14	ENCODEHT000276946	Known	ISM	Suffix	0.25	None	None	None	None
m54284U_191111_172039/98437534/ccs	PB_GM12878_R2	hg38_SIRV	chr15	48331421	48342559	+	7	1019	41180	142773	ENSG00000128951.13	ENST00000558813.5	DUT	DUT-205	Known	Known	None	0.20000000298023224	None	None	None	None
8a78b219-fb64-448a-bb5b-615623408e4f	ONT_GM12878_R1	hg38_SIRV	chr14	20447870	20447067	-	3	568	38191	282343	ENSG00000092094.10	ENCODEHT000282343	OSGEP	ENCODEHT000282343	Known	ISM	Suffix	0.10000000149011612	None	None	None	None
94d71320-9302-4528-a531-1dc201448d22	ONT_GM12878_R2	hg38_SIRV	chr7	20002740	20003286	+	1	547	20972	73850	ENSG00000213860.4	ENST00000396599.2	RPL21P75	RPL21P75-201	Known	Known	None	0.800000011920929	None	None	None	None
m54284U_191111_172039/151259983/ccs	PB_GM12878_R2	hg38_SIRV	chr3	23917148	23919551	+	4	701	9635	34862	ENSG00000174748.20	ENST00000307839.9	RPL15	RPL15-201	Known	Known	None	0.20000000298023224	None	None	None	None
00e749e1-8ab9-4a5c-a28a-c3c562607dc3	ONT_GM12878_R1	hg38_SIRV	chr1	8861057	8861009	-	1	241	298	239212	ENSG00000074800.15	ENCODEHT000239212	ENO1	ENCODEHT000239212	Known	Genomic	None	0.25	None	None	None	None
m54284U_191110_105540/150800174/ccs	PB_GM12878_R1	hg38_SIRV	chr2	34929347	34928881	-	1	467	71650	282398	ENCODEHG000071650	ENCODEHT000282398	ENCODEHG000071650	ENCODEHT000282398	Antisense	Antisense	None	0.6000000238418579	None	None	None	None
m54284U_191111_172039/92407409/ccs	PB_GM12878_R2	hg38_SIRV	chr11	17077665	17074397	-	6	516	31081	106947	ENSG00000110700.6	ENST00000525634.5	RPS13	RPS13-202	Known	Known	None	0.44999998807907104	None	None	None	None
29757b8a-1911-41e1-b5d7-8c9f59b9e09e	ONT_GM12878_R2	hg38_SIRV	chr7	20002740	20003286	+	1	547	20972	73850	ENSG00000213860.4	ENST00000396599.2	RPL21P75	RPL21P75-201	Known	Known	None	0.800000011920929	None	None	None	None
21f04e59-7c61-4724-abde-f4d0dbe511a6	ONT_GM12878_R1	hg38_SIRV	chr4	67701345	67730197	+	3	402	13267	282382	ENSG00000248049.6	ENCODEHT000282382	UBA6-AS1	ENCODEHT000282382	Known	ISM	Prefix	0.25	None	None	None	None
7b22072f-0351-4834-a190-f065f3c65692	ONT_GM12878_R2	hg38_SIRV	chr22	22698356	22901291	+	2	467	54816	281120	ENSG00000211666.2	ENCODEHT000281120	IGLV2-14	ENCODEHT000281120	Known	ISM	Suffix	0.20000000298023224	None	None	None	None
25f4300c-e559-486c-bacc-883122eeecee	ONT_GM12878_R1	hg38_SIRV	chr14	20454800	20447070	-	11	1296	38191	282292	ENSG00000092094.10	ENCODEHT000282292	OSGEP	ENCODEHT000282292	Known	NNC	None	0.10000000149011612	None	None	None	None
m54284U_191111_172039/20645336/ccs	PB_GM12878_R2	hg38_SIRV	chr5	69167141	69177695	+	9	1488	15817	56570	ENSG00000134057.14	ENST00000256442.9	CCNB1	CCNB1-201	Known	Known	None	0.20000000298023224	None	None	None	None
m54284U_191111_172039/109183023/ccs	PB_GM12878_R2	hg38_SIRV	chr15	48331372	48342553	+	7	1010	41180	282367	ENSG00000128951.13	ENCODEHT000282367	DUT	ENCODEHT000282367	Known	NIC	None	0.20000000298023224	None	None	None	None
70e7bbbd-0eaf-4b16-8ae6-63483099ca8c	ONT_GM12878_R1	hg38_SIRV	chr19	1026621	1039057	+	7	2134	49276	175049	ENSG00000064666.14	ENST00000263097.8	CNN2	CNN2-201	Known	Known	None	0.4000000059604645	None	None	None	None
m54284U_191111_172039/36307883/ccs	PB_GM12878_R2	hg38_SIRV	chr16	19564851	19700692	+	30	3081	43206	282394	ENSG00000103544.14	ENCODEHT000282394	VPS35L	ENCODEHT000282394	Known	ISM	Suffix	0.15000000596046448	None	None	None	None
m54284U_191111_172039/129435001/ccs	PB_GM12878_R2	hg38_SIRV	chr17	8383193	8377531	-	4	513	45416	160003	ENSG00000161970.14	ENST00000648839.1	RPL26	RPL26-214	Known	Known	None	0.3499999940395355	None	None	None	None
ed933984-4bcb-442c-9e67-a31ef998983a	ONT_GM12878_R2	hg38_SIRV	chr7	20002740	20003283	+	1	538	20972	73850	ENSG00000213860.4	ENST00000396599.2	RPL21P75	RPL21P75-201	Known	Known	None	0.75	None	None	None	None
e39cc39c-4bce-44ad-8343-b2bfd9833884	ONT_GM12878_R1	hg38_SIRV	chr1	8878676	8861009	-	12	1762	298	1291	ENSG00000074800.15	ENST00000234590.10	ENO1	ENO1-201	Known	Known	None	0.25	None	None	None	None
m54284U_191111_172039/151584815/ccs	PB_GM12878_R2	hg38_SIRV	chr3	23917148	23920834	+	4	1984	9635	34862	ENSG00000174748.20	ENST00000307839.9	RPL15	RPL15-201	Known	Known	None	0.550000011920929	None	None	None	None
7155a102-cfd7-4d11-855d-dff2b706d800	ONT_GM12878_R1	hg38_SIRV	chr14	20454769	20447071	-	11	1308	38191	282222	ENSG00000092094.10	ENCODEHT000282222	OSGEP	ENCODEHT000282222	Known	NIC	None	0.10000000149011612	None	None	None	None
b1b6a8a9-e5bb-4b52-ad1c-ca822578972a	ONT_GM12878_R2	hg38_SIRV	chr22	22698308	22901429	+	2	594	54816	281167	ENSG00000211666.2	ENCODEHT000281167	IGLV2-14	ENCODEHT000281167	Known	ISM	Suffix	0.3499999940395355	None	None	None	None
eb498efc-de09-40a7-b1cc-683d2360041c	ONT_GM12878_R2	hg38_SIRV	chr7	20002740	20003264	+	1	525	20972	73850	ENSG00000213860.4	ENST00000396599.2	RPL21P75	RPL21P75-201	Known	Known	None	0.3499999940395355	None	None	None	None
m54284U_191111_172039/92408308/ccs	PB_GM12878_R2	hg38_SIRV	chr11	17077668	17074397	-	6	519	31081	106947	ENSG00000110700.6	ENST00000525634.5	RPS13	RPS13-202	Known	Known	None	0.44999998807907104	None	None	None	None
6a654bd9-b845-4929-9b14-1815890cfcd6	ONT_GM12878_R1	hg38_SIRV	chr14	20454773	20447067	-	11	1257	38191	282399	ENSG00000092094.10	ENCODEHT000282399	OSGEP	ENCODEHT000282399	Known	NNC	None	0.10000000149011612	None	None	None	None
m54284U_191110_105540/37423149/ccs	PB_GM12878_R1	hg38_SIRV	chr15	48331422	48342419	+	7	878	41180	142773	ENSG00000128951.13	ENST00000558813.5	DUT	DUT-205	Known	Known	None	0.30000001192092896	None	None	None	None
m54284U_191110_105540/132647025/ccs	PB_GM12878_R1	hg38_SIRV	chr4	67701358	67722500	+	2	2206	13267	48869	ENSG00000248049.6	ENST00000506606.1	UBA6-AS1	UBA6-AS1-205	Known	Known	None	0.25	None	None	None	None
2f15ad98-f4e3-47c5-9311-ce6ee4805f8c	ONT_GM12878_R2	hg38_SIRV	chr7	20002740	20003259	+	1	520	20972	73850	ENSG00000213860.4	ENST00000396599.2	RPL21P75	RPL21P75-201	Known	Known	None	0.6000000238418579	None	None	None	None
f7a440f4-3d89-41d9-957e-d287042c018f	ONT_GM12878_R1	hg38_SIRV	chr19	1026621	1039061	+	7	2121	49276	175049	ENSG00000064666.14	ENST00000263097.8	CNN2	CNN2-201	Known	Known	None	0.44999998807907104	None	None	None	None
m54284U_191111_172039/39256346/ccs	PB_GM12878_R2	hg38_SIRV	chr16	19564850	19700683	+	28	2882	43206	282400	ENSG00000103544.14	ENCODEHT000282400	VPS35L	ENCODEHT000282400	Known	ISM	Suffix	0.25	None	None	None	None
a82e2209-6b73-41be-9dce-af2443ccf6b2	ONT_GM12878_R1	hg38_SIRV	chr1	8878672	8861009	-	12	1758	298	1291	ENSG00000074800.15	ENST00000234590.10	ENO1	ENO1-201	Known	Known	None	0.25	None	None	None	None
m54284U_191111_172039/36896924/ccs	PB_GM12878_R2	hg38_SIRV	chr5	69167141	69177697	+	9	1490	15817	56570	ENSG00000134057.14	ENST00000256442.9	CCNB1	CCNB1-201	Known	Known	None	0.15000000596046448	None	None	None	None
85547bca-a12f-4041-8b80-d071fadd7b53	ONT_GM12878_R1	hg38_SIRV	chr22	22698308	22906799	+	3	595	54816	281331	ENSG00000211666.2	ENCODEHT000281331	IGLV2-14	ENCODEHT000281331	Known	ISM	Suffix	0.25	None	None	None	None
9c530d0c-2d30-4d85-bc05-5fec740159d3	ONT_GM12878_R2	hg38_SIRV	chr7	20002740	20003265	+	1	526	20972	73850	ENSG00000213860.4	ENST00000396599.2	RPL21P75	RPL21P75-201	Known	Known	None	0.3499999940395355	None	None	None	None
m54284U_191111_172039/130679932/ccs	PB_GM12878_R2	hg38_SIRV	chr17	8383187	8377531	-	4	507	45416	160003	ENSG00000161970.14	ENST00000648839.1	RPL26	RPL26-214	Known	Known	None	0.3499999940395355	None	None	None	None
m54284U_191111_172039/151585838/ccs	PB_GM12878_R2	hg38_SIRV	chr3	23917148	23919547	+	4	697	9635	34862	ENSG00000174748.20	ENST00000307839.9	RPL15	RPL15-201	Known	Known	None	0.20000000298023224	None	None	None	None
m54284U_191111_172039/124061025/ccs	PB_GM12878_R2	hg38_SIRV	chr2	34983133	34982674	-	1	460	71651	282401	ENCODEHG000071651	ENCODEHT000282401	ENCODEHG000071651	ENCODEHT000282401	Antisense	Antisense	None	0.699999988079071	None	None	None	None
fc00a6fe-1766-43d3-aa7c-804cf82deacd	ONT_GM12878_R1	hg38_SIRV	chr14	20454812	20447067	-	11	1310	38191	132741	ENSG00000092094.10	ENST00000206542.8	OSGEP	OSGEP-201	Known	Known	None	0.10000000149011612	None	None	None	None
m54284U_191110_105540/42862470/ccs	PB_GM12878_R1	hg38_SIRV	chr15	48331422	48342122	+	7	581	41180	142773	ENSG00000128951.13	ENST00000558813.5	DUT	DUT-205	Known	Known	None	0.75	None	None	None	None
cda47585-752b-4c73-ad38-511dc44fb0b2	ONT_GM12878_R2	hg38_SIRV	chr7	20002740	20003282	+	1	543	20972	73850	ENSG00000213860.4	ENST00000396599.2	RPL21P75	RPL21P75-201	Known	Known	None	0.699999988079071	None	None	None	None
m54284U_191111_172039/92474125/ccs	PB_GM12878_R2	hg38_SIRV	chr11	17077668	17074397	-	6	519	31081	106947	ENSG00000110700.6	ENST00000525634.5	RPS13	RPS13-202	Known	Known	None	0.44999998807907104	None	None	None	None
85776d43-7406-479e-8a23-964611532fb7	ONT_GM12878_R2	hg38_SIRV	chr19	1026621	1039064	+	7	2126	49276	175049	ENSG00000064666.14	ENST00000263097.8	CNN2	CNN2-201	Known	Known	None	0.3499999940395355	None	None	None	None
c5a84304-95c6-40e2-92c2-89d2902acb26	ONT_GM12878_R2	hg38_SIRV	chr22	22698379	22901432	+	3	606	54816	276946	ENSG00000211666.2	ENCODEHT000276946	IGLV2-14	ENCODEHT000276946	Known	ISM	Suffix	0.20000000298023224	None	None	None	None
6a253f95-752b-4f7b-b352-e53bd472ee3f	ONT_GM12878_R1	hg38_SIRV	chr1	8878671	8861009	-	12	1757	298	1291	ENSG00000074800.15	ENST00000234590.10	ENO1	ENO1-201	Known	Known	None	0.25	None	None	None	None
m54284U_191111_172039/116591352/ccs	PB_GM12878_R2	hg38_SIRV	chr4	67701349	67732358	+	4	1226	13267	282375	ENSG00000248049.6	ENCODEHT000282375	UBA6-AS1	ENCODEHT000282375	Known	NIC	None	0.25	None	None	None	None
0c7c4ad5-89c6-45a4-9d4f-63f92076cf16	ONT_GM12878_R2	hg38_SIRV	chr7	20002740	20003268	+	1	529	20972	73850	ENSG00000213860.4	ENST00000396599.2	RPL21P75	RPL21P75-201	Known	Known	None	0.3499999940395355	None	None	None	None
7ccbd049-7167-448c-84d1-e96786b44de3	ONT_GM12878_R1	hg38_SIRV	chr14	20448003	20447066	-	4	489	38191	282377	ENSG00000092094.10	ENCODEHT000282377	OSGEP	ENCODEHT000282377	Known	ISM	Suffix	0.10000000149011612	None	None	None	None
m54284U_191111_172039/155322814/ccs	PB_GM12878_R2	hg38_SIRV	chr16	19564851	19700688	+	30	3083	43206	282394	ENSG00000103544.14	ENCODEHT000282394	VPS35L	ENCODEHT000282394	Known	ISM	Suffix	0.25	None	None	None	None
m54284U_191111_172039/151586406/ccs	PB_GM12878_R2	hg38_SIRV	chr3	23917148	23919549	+	4	699	9635	34862	ENSG00000174748.20	ENST00000307839.9	RPL15	RPL15-201	Known	Known	None	0.15000000596046448	None	None	None	None
m54284U_191110_105540/99945017/ccs	PB_GM12878_R1	hg38_SIRV	chr15	48331422	48342417	+	7	876	41180	142773	ENSG00000128951.13	ENST00000558813.5	DUT	DUT-205	Known	Known	None	0.20000000298023224	None	None	None	None
m54284U_191111_172039/48499348/ccs	PB_GM12878_R2	hg38_SIRV	chr5	69167141	69177753	+	9	1546	15817	56570	ENSG00000134057.14	ENST00000256442.9	CCNB1	CCNB1-201	Known	Known	None	0.30000001192092896	None	None	None	None
m54284U_191111_172039/131925233/ccs	PB_GM12878_R2	hg38_SIRV	chr17	8383193	8377531	-	4	513	45416	160003	ENSG00000161970.14	ENST00000648839.1	RPL26	RPL26-214	Known	Known	None	0.3499999940395355	None	None	None	None
e980281d-9019-4a6b-a046-67597c48af2f	ONT_GM12878_R2	hg38_SIRV	chr22	22698379	22901418	+	3	599	54816	276946	ENSG00000211666.2	ENCODEHT000276946	IGLV2-14	ENCODEHT000276946	Known	ISM	Suffix	0.3499999940395355	None	None	None	None
d89afc31-9519-4856-a2ec-13ae6dc98baf	ONT_GM12878_R2	hg38_SIRV	chr7	20002740	20003265	+	1	526	20972	73850	ENSG00000213860.4	ENST00000396599.2	RPL21P75	RPL21P75-201	Known	Known	None	0.3499999940395355	None	None	None	None
467686f0-351b-4e50-9706-0565a6b1599c	ONT_GM12878_R2	hg38_SIRV	chr19	1026621	1039063	+	7	2128	49276	175049	ENSG00000064666.14	ENST00000263097.8	CNN2	CNN2-201	Known	Known	None	0.3499999940395355	None	None	None	None
1e9d133c-323e-4b00-a22f-ff6cbda5d838	ONT_GM12878_R1	hg38_SIRV	chr14	20454818	20447067	-	11	1325	38191	282402	ENSG00000092094.10	ENCODEHT000282402	OSGEP	ENCODEHT000282402	Known	NIC	None	0.10000000149011612	None	None	None	None
d749f088-f6e0-46c8-af00-66f1f3428008	ONT_GM12878_R2	hg38_SIRV	chr7	20002740	20003267	+	1	518	20972	73850	ENSG00000213860.4	ENST00000396599.2	RPL21P75	RPL21P75-201	Known	Known	None	0.30000001192092896	None	None	None	None
6b46b136-b3aa-487e-98e7-4b5df3e36562	ONT_GM12878_R1	hg38_SIRV	chr1	8878689	8861009	-	12	1775	298	1291	ENSG00000074800.15	ENST00000234590.10	ENO1	ENO1-201	Known	Known	None	0.25	None	None	None	None
m54284U_191111_172039/93325320/ccs	PB_GM12878_R2	hg38_SIRV	chr11	17077667	17074397	-	6	518	31081	106947	ENSG00000110700.6	ENST00000525634.5	RPS13	RPS13-202	Known	Known	None	0.44999998807907104	None	None	None	None
23b8cd7e-b5bd-4938-8c78-5849d1fb107c	ONT_GM12878_R2	hg38_SIRV	chr22	22698379	22901431	+	3	598	54816	276946	ENSG00000211666.2	ENCODEHT000276946	IGLV2-14	ENCODEHT000276946	Known	ISM	Suffix	0.25	None	None	None	None
m54284U_191110_105540/127863351/ccs	PB_GM12878_R1	hg38_SIRV	chr15	48331422	48342419	+	7	1194	41180	142774	ENSG00000128951.13	ENST00000331200.7	DUT	DUT-201	Known	Known	None	0.30000001192092896	None	None	None	None
m54284U_191111_172039/150078982/ccs	PB_GM12878_R2	hg38_SIRV	chr4	67701358	67722497	+	2	2203	13267	48869	ENSG00000248049.6	ENST00000506606.1	UBA6-AS1	UBA6-AS1-205	Known	Known	None	0.3499999940395355	None	None	None	None
20932a6b-5bf1-4986-b58c-3dd64a755c7e	ONT_GM12878_R2	hg38_SIRV	chr7	20002740	20003286	+	1	547	20972	73850	ENSG00000213860.4	ENST00000396599.2	RPL21P75	RPL21P75-201	Known	Known	None	0.800000011920929	None	None	None	None
db5fec70-e09c-4064-b83a-8f63e22fddc3	ONT_GM12878_R1	hg38_SIRV	chr14	20447206	20447070	-	1	204	38191	282299	ENSG00000092094.10	ENCODEHT000282299	OSGEP	ENCODEHT000282299	Known	Genomic	None	0.10000000149011612	None	None	None	None
m54284U_191111_172039/162399999/ccs	PB_GM12878_R2	hg38_SIRV	chr16	19564851	19700688	+	30	3083	43206	282394	ENSG00000103544.14	ENCODEHT000282394	VPS35L	ENCODEHT000282394	Known	ISM	Suffix	0.25	None	None	None	None
m54284U_191111_172039/151651276/ccs	PB_GM12878_R2	hg38_SIRV	chr3	23917148	23920834	+	4	1984	9635	34862	ENSG00000174748.20	ENST00000307839.9	RPL15	RPL15-201	Known	Known	None	0.550000011920929	None	None	None	None
dfb1467d-75f7-422a-a754-ca61aacbc7f0	ONT_GM12878_R2	hg38_SIRV	chr19	1026621	1039061	+	7	2124	49276	175049	ENSG00000064666.14	ENST00000263097.8	CNN2	CNN2-201	Known	Known	None	0.44999998807907104	None	None	None	None
m54284U_191111_172039/48956277/ccs	PB_GM12878_R2	hg38_SIRV	chr5	69167141	69177694	+	9	1487	15817	56570	ENSG00000134057.14	ENST00000256442.9	CCNB1	CCNB1-201	Known	Known	None	0.25	None	None	None	None
m54284U_191111_172039/132450600/ccs	PB_GM12878_R2	hg38_SIRV	chr17	8383193	8377531	-	4	513	45416	160003	ENSG00000161970.14	ENST00000648839.1	RPL26	RPL26-214	Known	Known	None	0.3499999940395355	None	None	None	None
m54284U_191110_105540/104794101/ccs	PB_GM12878_R1	hg38_SIRV	chr2	34983184	34985065	+	1	1881	5888	282403	ENSG00000226994.7	ENCODEHT000282403	AC012593.1	ENCODEHT000282403	Known	Genomic	None	0.699999988079071	None	None	None	None
9131a70e-6f63-4a71-8e28-ad67fa48275b	ONT_GM12878_R2	hg38_SIRV	chr22	22698380	22901432	+	3	605	54816	276946	ENSG00000211666.2	ENCODEHT000276946	IGLV2-14	ENCODEHT000276946	Known	ISM	Suffix	0.20000000298023224	None	None	None	None
059dc8f2-7e9e-44e8-a617-9c8e93063a32	ONT_GM12878_R2	hg38_SIRV	chr7	20002740	20003253	+	1	514	20972	73850	ENSG00000213860.4	ENST00000396599.2	RPL21P75	RPL21P75-201	Known	Known	None	0.75	None	None	None	None
3e1488c7-6c26-4f43-bdd8-7c61c1639319	ONT_GM12878_R1	hg38_SIRV	chr1	8878677	8861009	-	12	1763	298	1291	ENSG00000074800.15	ENST00000234590.10	ENO1	ENO1-201	Known	Known	None	0.25	None	None	None	None
81937615-3217-41a3-8667-0b7dee7734d5	ONT_GM12878_R1	hg38_SIRV	chr14	20454812	20447067	-	11	1310	38191	132741	ENSG00000092094.10	ENST00000206542.8	OSGEP	OSGEP-201	Known	Known	None	0.10000000149011612	None	None	None	None
m54284U_191111_172039/31588610/ccs	PB_GM12878_R2	hg38_SIRV	chr15	48331422	48342120	+	7	579	41180	142773	ENSG00000128951.13	ENST00000558813.5	DUT	DUT-205	Known	Known	None	0.75	None	None	None	None
86d5fbe4-49fa-46a4-81c4-b2d5ed1faca6	ONT_GM12878_R2	hg38_SIRV	chr7	20002740	20003228	+	1	489	20972	73850	ENSG00000213860.4	ENST00000396599.2	RPL21P75	RPL21P75-201	Known	Known	None	0.3499999940395355	None	None	None	None
m54284U_191111_172039/93847984/ccs	PB_GM12878_R2	hg38_SIRV	chr11	17077664	17074397	-	6	515	31081	106947	ENSG00000110700.6	ENST00000525634.5	RPS13	RPS13-202	Known	Known	None	0.44999998807907104	None	None	None	None
afba0080-6281-4c5a-86f2-1c34feae3153	ONT_GM12878_R2	hg38_SIRV	chr22	22698311	22906836	+	2	602	54816	281285	ENSG00000211666.2	ENCODEHT000281285	IGLV2-14	ENCODEHT000281285	Known	ISM	Suffix	0.30000001192092896	None	None	None	None
b9cef270-b599-48b0-99e0-f308c5c3ffb2	ONT_GM12878_R2	hg38_SIRV	chr19	1026621	1039061	+	7	2111	49276	175049	ENSG00000064666.14	ENST00000263097.8	CNN2	CNN2-201	Known	Known	None	0.44999998807907104	None	None	None	None
m54284U_191111_172039/178391900/ccs	PB_GM12878_R2	hg38_SIRV	chr16	19564850	19650407	+	24	2038	43206	282404	ENSG00000103544.14	ENCODEHT000282404	VPS35L	ENCODEHT000282404	Known	ISM	Both	0.6499999761581421	None	None	None	None
m54284U_191111_172039/158468466/ccs	PB_GM12878_R2	hg38_SIRV	chr4	67701366	67722496	+	3	1777	13267	282361	ENSG00000248049.6	ENCODEHT000282361	UBA6-AS1	ENCODEHT000282361	Known	NIC	None	0.3499999940395355	None	None	None	None
8084d679-ef1f-4f5c-a5da-cab20b95b959	ONT_GM12878_R2	hg38_SIRV	chr7	20002740	20003259	+	1	520	20972	73850	ENSG00000213860.4	ENST00000396599.2	RPL21P75	RPL21P75-201	Known	Known	None	0.6000000238418579	None	None	None	None
m54284U_191111_172039/151717248/ccs	PB_GM12878_R2	hg38_SIRV	chr3	23917148	23919551	+	4	701	9635	34862	ENSG00000174748.20	ENST00000307839.9	RPL15	RPL15-201	Known	Known	None	0.20000000298023224	None	None	None	None
aaf0d34e-e88c-4c58-8527-b039491e174e	ONT_GM12878_R1	hg38_SIRV	chr14	20454776	20447067	-	11	1274	38191	132741	ENSG00000092094.10	ENST00000206542.8	OSGEP	OSGEP-201	Known	Known	None	0.10000000149011612	None	None	None	None
m54284U_191111_172039/51642449/ccs	PB_GM12878_R2	hg38_SIRV	chr5	69167141	69178043	+	9	1836	15817	56570	ENSG00000134057.14	ENST00000256442.9	CCNB1	CCNB1-201	Known	Known	None	0.15000000596046448	None	None	None	None
m54284U_191111_172039/133103788/ccs	PB_GM12878_R2	hg38_SIRV	chr17	8383187	8377531	-	4	507	45416	160003	ENSG00000161970.14	ENST00000648839.1	RPL26	RPL26-214	Known	Known	None	0.3499999940395355	None	None	None	None
f18937af-c375-4b36-922a-e4a508eed9ae	ONT_GM12878_R2	hg38_SIRV	chr22	22698311	22901435	+	2	603	54816	281247	ENSG00000211666.2	ENCODEHT000281247	IGLV2-14	ENCODEHT000281247	Known	ISM	Suffix	0.20000000298023224	None	None	None	None
5364f096-16bb-46e1-905c-f43807282bbb	ONT_GM12878_R1	hg38_SIRV	chr1	8874928	8861013	-	11	1641	298	238993	ENSG00000074800.15	ENCODEHT000238993	ENO1	ENCODEHT000238993	Known	ISM	Suffix	0.25	None	None	None	None
m54284U_191111_172039/86641373/ccs	PB_GM12878_R2	hg38_SIRV	chr15	48331422	48342415	+	7	874	41180	142773	ENSG00000128951.13	ENST00000558813.5	DUT	DUT-205	Known	Known	None	0.25	None	None	None	None
2f0ca975-a9fb-4cd1-bd06-08d592799d9e	ONT_GM12878_R2	hg38_SIRV	chr7	20002740	20003263	+	1	524	20972	73850	ENSG00000213860.4	ENST00000396599.2	RPL21P75	RPL21P75-201	Known	Known	None	0.4000000059604645	None	None	None	None
m54284U_191111_172039/94109856/ccs	PB_GM12878_R2	hg38_SIRV	chr11	17077667	17074397	-	6	518	31081	106947	ENSG00000110700.6	ENST00000525634.5	RPS13	RPS13-202	Known	Known	None	0.44999998807907104	None	None	None	None
m54284U_191110_105540/131663209/ccs	PB_GM12878_R1	hg38_SIRV	chr2	34988070	34989951	+	1	1882	5888	282405	ENSG00000226994.7	ENCODEHT000282405	AC012593.1	ENCODEHT000282405	Known	Genomic	None	0.550000011920929	None	None	None	None
fedaffab-6a1a-4a8a-92fa-54f370e23da3	ONT_GM12878_R1	hg38_SIRV	chr14	20454800	20447067	-	11	1298	38191	132741	ENSG00000092094.10	ENST00000206542.8	OSGEP	OSGEP-201	Known	Known	None	0.10000000149011612	None	None	None	None
3cbc02fc-4031-495b-9e57-5d4dec9e56f0	ONT_GM12878_R2	hg38_SIRV	chr19	1026621	1039050	+	7	2112	49276	175049	ENSG00000064666.14	ENST00000263097.8	CNN2	CNN2-201	Known	Known	None	0.30000001192092896	None	None	None	None
535688c0-4702-4ed9-8d44-10c162f103a9	ONT_GM12878_R2	hg38_SIRV	chr7	20002740	20003287	+	1	542	20972	73850	ENSG00000213860.4	ENST00000396599.2	RPL21P75	RPL21P75-201	Known	Known	None	0.800000011920929	None	None	None	None
m54284U_191111_172039/151717380/ccs	PB_GM12878_R2	hg38_SIRV	chr3	23917148	23920839	+	4	1989	9635	34862	ENSG00000174748.20	ENST00000307839.9	RPL15	RPL15-201	Known	Known	None	0.4000000059604645	None	None	None	None
m54284U_191111_172039/176029814/ccs	PB_GM12878_R2	hg38_SIRV	chr4	67701346	67722498	+	3	1349	13267	282385	ENSG00000248049.6	ENCODEHT000282385	UBA6-AS1	ENCODEHT000282385	Known	NNC	None	0.3499999940395355	None	None	None	None
e3d09ea4-ae24-47e6-8e88-18943edec65c	ONT_GM12878_R2	hg38_SIRV	chr22	22698382	22901419	+	3	590	54816	276946	ENSG00000211666.2	ENCODEHT000276946	IGLV2-14	ENCODEHT000276946	Known	ISM	Suffix	0.3499999940395355	None	None	None	None
56f830ba-31e0-4d72-a446-b1d1af577ebd	ONT_GM12878_R2	hg38_SIRV	chr7	20002740	20003282	+	1	543	20972	73850	ENSG00000213860.4	ENST00000396599.2	RPL21P75	RPL21P75-201	Known	Known	None	0.699999988079071	None	None	None	None
b992708a-1014-4371-be61-a335562c3a62	ONT_GM12878_R1	hg38_SIRV	chr16	19564851	19700668	+	30	3037	43206	282394	ENSG00000103544.14	ENCODEHT000282394	VPS35L	ENCODEHT000282394	Known	ISM	Suffix	0.4000000059604645	None	None	None	None
m54284U_191111_172039/52889924/ccs	PB_GM12878_R2	hg38_SIRV	chr5	69167141	69178052	+	9	1845	15817	56570	ENSG00000134057.14	ENST00000256442.9	CCNB1	CCNB1-201	Known	Known	None	0.05000000074505806	None	None	None	None
m54284U_191111_172039/133170096/ccs	PB_GM12878_R2	hg38_SIRV	chr17	8383193	8377531	-	4	513	45416	160003	ENSG00000161970.14	ENST00000648839.1	RPL26	RPL26-214	Known	Known	None	0.3499999940395355	None	None	None	None
4c1244ab-39f0-4f3f-a352-c32c1e7897b5	ONT_GM12878_R2	hg38_SIRV	chr14	20448178	20447067	-	5	550	38191	282406	ENSG00000092094.10	ENCODEHT000282406	OSGEP	ENCODEHT000282406	Known	ISM	Suffix	0.10000000149011612	None	None	None	None
3406aed5-2edf-45ad-ab96-92340cc5e75a	ONT_GM12878_R1	hg38_SIRV	chr1	8878676	8861009	-	12	1762	298	1291	ENSG00000074800.15	ENST00000234590.10	ENO1	ENO1-201	Known	Known	None	0.25	None	None	None	None
1393acb8-997c-4fb4-87d4-dba054439154	ONT_GM12878_R2	hg38_SIRV	chr7	20002740	20003287	+	1	548	20972	73850	ENSG00000213860.4	ENST00000396599.2	RPL21P75	RPL21P75-201	Known	Known	None	0.800000011920929	None	None	None	None
m54284U_191111_172039/120325955/ccs	PB_GM12878_R2	hg38_SIRV	chr15	48331422	48342419	+	7	878	41180	142773	ENSG00000128951.13	ENST00000558813.5	DUT	DUT-205	Known	Known	None	0.30000001192092896	None	None	None	None
m54284U_191111_172039/94372426/ccs	PB_GM12878_R2	hg38_SIRV	chr11	17077667	17074397	-	6	518	31081	106947	ENSG00000110700.6	ENST00000525634.5	RPS13	RPS13-202	Known	Known	None	0.44999998807907104	None	None	None	None
m54284U_191110_105540/82575832/ccs	PB_GM12878_R1	hg38_SIRV	chr19	1026622	1039058	+	7	2129	49276	175049	ENSG00000064666.14	ENST00000263097.8	CNN2	CNN2-201	Known	Known	None	0.4000000059604645	None	None	None	None
0294594b-933d-4e0f-a082-4b1c00760468	ONT_GM12878_R2	hg38_SIRV	chr7	20002740	20003283	+	1	544	20972	73850	ENSG00000213860.4	ENST00000396599.2	RPL21P75	RPL21P75-201	Known	Known	None	0.75	None	None	None	None
16d68c0e-df10-4ca3-ae2b-e96e5154065e	ONT_GM12878_R2	hg38_SIRV	chr14	20447502	20447067	-	2	298	38191	282407	ENSG00000092094.10	ENCODEHT000282407	OSGEP	ENCODEHT000282407	Known	NNC	None	0.10000000149011612	None	None	None	None
m54284U_191111_172039/151781917/ccs	PB_GM12878_R2	hg38_SIRV	chr3	23917148	23919551	+	4	701	9635	34862	ENSG00000174748.20	ENST00000307839.9	RPL15	RPL15-201	Known	Known	None	0.20000000298023224	None	None	None	None
m54284U_191110_105540/54856003/ccs	PB_GM12878_R1	hg38_SIRV	chr4	67701347	67722502	+	3	1352	13267	282385	ENSG00000248049.6	ENCODEHT000282385	UBA6-AS1	ENCODEHT000282385	Known	NNC	None	0.20000000298023224	None	None	None	None
dfea2fcf-7ed8-4524-991a-d5cb9c8288e4	ONT_GM12878_R2	hg38_SIRV	chr22	22698314	22901457	+	2	586	54816	281170	ENSG00000211666.2	ENCODEHT000281170	IGLV2-14	ENCODEHT000281170	Known	ISM	Suffix	0.20000000298023224	None	None	None	None
303b2e83-b1ca-40ba-a25a-9f5419bf8547	ONT_GM12878_R1	hg38_SIRV	chr16	19564851	19700675	+	30	3053	43206	282394	ENSG00000103544.14	ENCODEHT000282394	VPS35L	ENCODEHT000282394	Known	ISM	Suffix	0.4000000059604645	None	None	None	None
m54284U_191111_172039/69861404/ccs	PB_GM12878_R2	hg38_SIRV	chr5	69167141	69177749	+	9	1542	15817	56570	ENSG00000134057.14	ENST00000256442.9	CCNB1	CCNB1-201	Known	Known	None	0.3499999940395355	None	None	None	None
954d7f43-d034-485e-ab4c-8fa89766beee	ONT_GM12878_R2	hg38_SIRV	chr7	20002740	20003253	+	1	514	20972	73850	ENSG00000213860.4	ENST00000396599.2	RPL21P75	RPL21P75-201	Known	Known	None	0.75	None	None	None	None
m54284U_191111_172039/92867370/ccs	PB_GM12878_R2	hg38_SIRV	chr2	35046568	35047392	+	1	825	5888	282408	ENSG00000226994.7	ENCODEHT000282408	AC012593.1	ENCODEHT000282408	Known	Genomic	None	0.6000000238418579	None	None	None	None
m54284U_191111_172039/94570725/ccs	PB_GM12878_R2	hg38_SIRV	chr11	17077667	17074397	-	6	518	31081	106947	ENSG00000110700.6	ENST00000525634.5	RPS13	RPS13-202	Known	Known	None	0.44999998807907104	None	None	None	None
m54284U_191111_172039/133630485/ccs	PB_GM12878_R2	hg38_SIRV	chr17	8383193	8377531	-	4	513	45416	160003	ENSG00000161970.14	ENST00000648839.1	RPL26	RPL26-214	Known	Known	None	0.3499999940395355	None	None	None	None
m54284U_191111_172039/165545493/ccs	PB_GM12878_R2	hg38_SIRV	chr15	48331422	48342414	+	7	873	41180	142773	ENSG00000128951.13	ENST00000558813.5	DUT	DUT-205	Known	Known	None	0.25	None	None	None	None
a25f5a5e-ea53-4880-b862-1ca1869b6348	ONT_GM12878_R1	hg38_SIRV	chr1	8867251	8861013	-	7	1340	298	238995	ENSG00000074800.15	ENCODEHT000238995	ENO1	ENCODEHT000238995	Known	ISM	Suffix	0.25	None	None	None	None
85ee44d7-37ff-426c-9fd1-86b34232fad1	ONT_GM12878_R1	hg38_SIRV	chr19	1026622	1039061	+	7	2090	49276	282409	ENSG00000064666.14	ENCODEHT000282409	CNN2	ENCODEHT000282409	Known	NIC	None	0.44999998807907104	None	None	None	None
1bcc31e9-7ecf-4d05-ac27-ac232353243f	ONT_GM12878_R2	hg38_SIRV	chr7	20002740	20003258	+	1	519	20972	73850	ENSG00000213860.4	ENST00000396599.2	RPL21P75	RPL21P75-201	Known	Known	None	0.6499999761581421	None	None	None	None
972d8c8b-bf4e-4d3e-bdeb-af88d4b51bce	ONT_GM12878_R2	hg38_SIRV	chr22	22698384	22901429	+	3	605	54816	276946	ENSG00000211666.2	ENCODEHT000276946	IGLV2-14	ENCODEHT000276946	Known	ISM	Suffix	0.30000001192092896	None	None	None	None
dec4b532-ef3c-46c8-af39-3c4ed06cf938	ONT_GM12878_R2	hg38_SIRV	chr14	20454732	20447071	-	11	1271	38191	282222	ENSG00000092094.10	ENCODEHT000282222	OSGEP	ENCODEHT000282222	Known	NIC	None	0.10000000149011612	None	None	None	None
m54284U_191111_172039/151847782/ccs	PB_GM12878_R2	hg38_SIRV	chr3	23917148	23919549	+	4	699	9635	34862	ENSG00000174748.20	ENST00000307839.9	RPL15	RPL15-201	Known	Known	None	0.15000000596046448	None	None	None	None
dab34fb0-ad09-44b9-a55f-0e45b4aac59a	ONT_GM12878_R2	hg38_SIRV	chr7	20002740	20003286	+	1	539	20972	73850	ENSG00000213860.4	ENST00000396599.2	RPL21P75	RPL21P75-201	Known	Known	None	0.800000011920929	None	None	None	None
m54284U_191111_172039/78250596/ccs	PB_GM12878_R2	hg38_SIRV	chr5	69167141	69177699	+	9	1492	15817	56570	ENSG00000134057.14	ENST00000256442.9	CCNB1	CCNB1-201	Known	Known	None	0.25	None	None	None	None
feadf022-50b6-4d4d-829b-65d80983f3e9	ONT_GM12878_R1	hg38_SIRV	chr16	19564851	19701123	+	30	3515	43206	282394	ENSG00000103544.14	ENCODEHT000282394	VPS35L	ENCODEHT000282394	Known	ISM	Suffix	0.20000000298023224	None	None	None	None
m54284U_191110_105540/132711455/ccs	PB_GM12878_R1	hg38_SIRV	chr4	67701367	67722496	+	3	1776	13267	282361	ENSG00000248049.6	ENCODEHT000282361	UBA6-AS1	ENCODEHT000282361	Known	NIC	None	0.3499999940395355	None	None	None	None
6bda1b69-e3e7-4053-ac4e-014fb40accad	ONT_GM12878_R2	hg38_SIRV	chr7	20002740	20003286	+	1	547	20972	73850	ENSG00000213860.4	ENST00000396599.2	RPL21P75	RPL21P75-201	Known	Known	None	0.800000011920929	None	None	None	None
m54284U_191111_172039/133824876/ccs	PB_GM12878_R2	hg38_SIRV	chr17	8383193	8377531	-	4	513	45416	160003	ENSG00000161970.14	ENST00000648839.1	RPL26	RPL26-214	Known	Known	None	0.3499999940395355	None	None	None	None
m54284U_191111_172039/170133197/ccs	PB_GM12878_R2	hg38_SIRV	chr15	48331422	48342419	+	7	878	41180	142773	ENSG00000128951.13	ENST00000558813.5	DUT	DUT-205	Known	Known	None	0.30000001192092896	None	None	None	None
23333f03-0304-4aa1-ada7-97d9f8934cb3	ONT_GM12878_R2	hg38_SIRV	chr14	20452482	20447073	-	9	834	38191	282137	ENSG00000092094.10	ENCODEHT000282137	OSGEP	ENCODEHT000282137	Known	ISM	Suffix	0.10000000149011612	None	None	None	None
5aa312fd-f178-4ba7-9021-05af2ef28e8b	ONT_GM12878_R2	hg38_SIRV	chr7	20002740	20003282	+	1	543	20972	73850	ENSG00000213860.4	ENST00000396599.2	RPL21P75	RPL21P75-201	Known	Known	None	0.699999988079071	None	None	None	None
df063189-03a1-43ef-a81f-edac1f85f798	ONT_GM12878_R1	hg38_SIRV	chr22	22698386	22901427	+	3	594	54816	276946	ENSG00000211666.2	ENCODEHT000276946	IGLV2-14	ENCODEHT000276946	Known	ISM	Suffix	0.25	None	None	None	None
841b5ec5-9071-402a-97b8-e9b0a13ab332	ONT_GM12878_R2	hg38_SIRV	chr14	20454791	20447067	-	11	1272	38191	282410	ENSG00000092094.10	ENCODEHT000282410	OSGEP	ENCODEHT000282410	Known	NNC	None	0.10000000149011612	None	None	None	None
ca3c14f7-c918-40fd-8680-1d1f281da239	ONT_GM12878_R1	hg38_SIRV	chr19	1026622	1039057	+	7	2127	49276	175049	ENSG00000064666.14	ENST00000263097.8	CNN2	CNN2-201	Known	Known	None	0.4000000059604645	None	None	None	None
m54284U_191111_172039/94570826/ccs	PB_GM12878_R2	hg38_SIRV	chr11	17077667	17074397	-	6	518	31081	106947	ENSG00000110700.6	ENST00000525634.5	RPS13	RPS13-202	Known	Known	None	0.44999998807907104	None	None	None	None
e8bd54e4-83d5-4602-acc2-30f7903d5c35	ONT_GM12878_R1	hg38_SIRV	chr16	19564851	19700678	+	30	3064	43206	282394	ENSG00000103544.14	ENCODEHT000282394	VPS35L	ENCODEHT000282394	Known	ISM	Suffix	0.4000000059604645	None	None	None	None
09815b24-948e-4325-a12c-34ab0276b3e4	ONT_GM12878_R2	hg38_SIRV	chr7	20002740	20003264	+	1	525	20972	73850	ENSG00000213860.4	ENST00000396599.2	RPL21P75	RPL21P75-201	Known	Known	None	0.3499999940395355	None	None	None	None
ab97a05a-c452-4bb9-aec4-8505c57af524	ONT_GM12878_R1	hg38_SIRV	chr1	8863995	8861013	-	4	690	298	239007	ENSG00000074800.15	ENCODEHT000239007	ENO1	ENCODEHT000239007	Known	ISM	Suffix	0.25	None	None	None	None
m54284U_191111_172039/78775788/ccs	PB_GM12878_R2	hg38_SIRV	chr5	69167141	69177698	+	9	1491	15817	56570	ENSG00000134057.14	ENST00000256442.9	CCNB1	CCNB1-201	Known	Known	None	0.20000000298023224	None	None	None	None
8a51c21b-f849-429d-b221-e8d175aa377b	ONT_GM12878_R2	hg38_SIRV	chr22	22698369	22901426	+	2	598	54816	281120	ENSG00000211666.2	ENCODEHT000281120	IGLV2-14	ENCODEHT000281120	Known	ISM	Suffix	0.25	None	None	None	None
m54284U_191111_172039/134021611/ccs	PB_GM12878_R2	hg38_SIRV	chr17	8383193	8377531	-	4	513	45416	160003	ENSG00000161970.14	ENST00000648839.1	RPL26	RPL26-214	Known	Known	None	0.3499999940395355	None	None	None	None
m54284U_191111_172039/151914771/ccs	PB_GM12878_R2	hg38_SIRV	chr3	23917148	23919547	+	4	697	9635	34862	ENSG00000174748.20	ENST00000307839.9	RPL15	RPL15-201	Known	Known	None	0.20000000298023224	None	None	None	None
m54284U_191110_105540/116589257/ccs	PB_GM12878_R1	hg38_SIRV	chr15	48331423	48342394	+	7	852	41180	142773	ENSG00000128951.13	ENST00000558813.5	DUT	DUT-205	Known	Known	None	0.550000011920929	None	None	None	None
m54284U_191110_105540/57018672/ccs	PB_GM12878_R1	hg38_SIRV	chr2	35076639	35077418	+	1	780	5888	282411	ENSG00000226994.7	ENCODEHT000282411	AC012593.1	ENCODEHT000282411	Known	Genomic	None	0.550000011920929	None	None	None	None
m54284U_191110_105540/168165825/ccs	PB_GM12878_R1	hg38_SIRV	chr4	67701359	67722498	+	2	2203	13267	48869	ENSG00000248049.6	ENST00000506606.1	UBA6-AS1	UBA6-AS1-205	Known	Known	None	0.3499999940395355	None	None	None	None
55068bf5-6773-4dfe-a4af-15c68f174cef	ONT_GM12878_R2	hg38_SIRV	chr7	20002740	20003261	+	1	522	20972	73850	ENSG00000213860.4	ENST00000396599.2	RPL21P75	RPL21P75-201	Known	Known	None	0.5	None	None	None	None
f073f8fd-ee06-4eb1-a42c-3753b9c71fd8	ONT_GM12878_R2	hg38_SIRV	chr14	20454809	20447067	-	10	1573	38191	282412	ENSG00000092094.10	ENCODEHT000282412	OSGEP	ENCODEHT000282412	Known	NIC	None	0.10000000149011612	None	None	None	None
2e6b2042-bfb0-4fce-bf13-f63ee1bfbe87	ONT_GM12878_R1	hg38_SIRV	chr19	1026622	1039063	+	7	2121	49276	175049	ENSG00000064666.14	ENST00000263097.8	CNN2	CNN2-201	Known	Known	None	0.3499999940395355	None	None	None	None
m54284U_191111_172039/94767001/ccs	PB_GM12878_R2	hg38_SIRV	chr11	17077678	17074397	-	6	529	31081	106947	ENSG00000110700.6	ENST00000525634.5	RPS13	RPS13-202	Known	Known	None	0.44999998807907104	None	None	None	None
9303bcc9-33e2-4f6f-b6ef-ae15b819c66a	ONT_GM12878_R1	hg38_SIRV	chr22	22698374	22901429	+	2	590	54816	281120	ENSG00000211666.2	ENCODEHT000281120	IGLV2-14	ENCODEHT000281120	Known	ISM	Suffix	0.25	None	None	None	None
f955ff9a-883f-462b-bd81-7455c51f0bad	ONT_GM12878_R1	hg38_SIRV	chr16	19564851	19700683	+	30	3070	43206	282394	ENSG00000103544.14	ENCODEHT000282394	VPS35L	ENCODEHT000282394	Known	ISM	Suffix	0.30000001192092896	None	None	None	None
9943a43a-3544-4d03-8a7f-a491341cb859	ONT_GM12878_R1	hg38_SIRV	chr1	8871976	8861033	-	10	1566	298	238987	ENSG00000074800.15	ENCODEHT000238987	ENO1	ENCODEHT000238987	Known	ISM	Suffix	0.25	None	None	None	None
m54284U_191111_172039/81330329/ccs	PB_GM12878_R2	hg38_SIRV	chr5	69167141	69177746	+	9	1539	15817	56570	ENSG00000134057.14	ENST00000256442.9	CCNB1	CCNB1-201	Known	Known	None	0.4000000059604645	None	None	None	None
m54284U_191111_172039/134153020/ccs	PB_GM12878_R2	hg38_SIRV	chr17	8383163	8377531	-	4	859	45416	160006	ENSG00000161970.14	ENST00000584164.6	RPL26	RPL26-209	Known	Known	None	0.3499999940395355	None	None	None	None
cecdd06b-212a-45fc-85c1-fa346e309cd9	ONT_GM12878_R2	hg38_SIRV	chr7	20002740	20003264	+	1	525	20972	73850	ENSG00000213860.4	ENST00000396599.2	RPL21P75	RPL21P75-201	Known	Known	None	0.3499999940395355	None	None	None	None
m54284U_191111_172039/118163558/ccs	PB_GM12878_R2	hg38_SIRV	chr15	48331424	48342534	+	7	991	41180	142773	ENSG00000128951.13	ENST00000558813.5	DUT	DUT-205	Known	Known	None	0.699999988079071	None	None	None	None
c3e7556a-fad1-4f3e-bb6e-dcfd3c8b7b7a	ONT_GM12878_R2	hg38_SIRV	chr14	20454772	20447071	-	11	1311	38191	282222	ENSG00000092094.10	ENCODEHT000282222	OSGEP	ENCODEHT000282222	Known	NIC	None	0.10000000149011612	None	None	None	None
m54284U_191111_172039/151979060/ccs	PB_GM12878_R2	hg38_SIRV	chr3	23917148	23919549	+	4	699	9635	34862	ENSG00000174748.20	ENST00000307839.9	RPL15	RPL15-201	Known	Known	None	0.15000000596046448	None	None	None	None
e2880141-af8d-48e7-ba44-5fe2a17cad12	ONT_GM12878_R1	hg38_SIRV	chr19	1026622	1039061	+	7	2123	49276	175049	ENSG00000064666.14	ENST00000263097.8	CNN2	CNN2-201	Known	Known	None	0.44999998807907104	None	None	None	None
m54284U_191110_105540/131072460/ccs	PB_GM12878_R1	hg38_SIRV	chr2	35164149	35165031	+	1	883	5888	282413	ENSG00000226994.7	ENCODEHT000282413	AC012593.1	ENCODEHT000282413	Known	Genomic	None	0.30000001192092896	None	None	None	None
89ae44d6-9859-4b96-865c-4a0858fd5f6d	ONT_GM12878_R2	hg38_SIRV	chr22	22698393	22901427	+	3	587	54816	276946	ENSG00000211666.2	ENCODEHT000276946	IGLV2-14	ENCODEHT000276946	Known	ISM	Suffix	0.25	None	None	None	None
5ef9aa65-b034-4695-abb9-0c30d5300053	ONT_GM12878_R2	hg38_SIRV	chr7	20002740	20003262	+	1	514	20972	73850	ENSG00000213860.4	ENST00000396599.2	RPL21P75	RPL21P75-201	Known	Known	None	0.44999998807907104	None	None	None	None
131f1b83-ea09-45b8-8290-435c590a7823	ONT_GM12878_R1	hg38_SIRV	chr16	19564851	19700679	+	30	3074	43206	282394	ENSG00000103544.14	ENCODEHT000282394	VPS35L	ENCODEHT000282394	Known	ISM	Suffix	0.4000000059604645	None	None	None	None
m54284U_191111_172039/95814657/ccs	PB_GM12878_R2	hg38_SIRV	chr11	17077667	17074397	-	6	518	31081	106947	ENSG00000110700.6	ENST00000525634.5	RPS13	RPS13-202	Known	Known	None	0.44999998807907104	None	None	None	None
1b080e82-7282-4b52-9abe-20d4a175a4bd	ONT_GM12878_R2	hg38_SIRV	chr14	20454779	20447070	-	11	1269	38191	282292	ENSG00000092094.10	ENCODEHT000282292	OSGEP	ENCODEHT000282292	Known	NNC	None	0.10000000149011612	None	None	None	None
m54284U_191111_172039/135923619/ccs	PB_GM12878_R2	hg38_SIRV	chr17	8383193	8377531	-	4	513	45416	160003	ENSG00000161970.14	ENST00000648839.1	RPL26	RPL26-214	Known	Known	None	0.3499999940395355	None	None	None	None
95fb3b53-6d55-4750-8a85-4a4e1e126c33	ONT_GM12878_R2	hg38_SIRV	chr7	20002740	20003286	+	1	547	20972	73850	ENSG00000213860.4	ENST00000396599.2	RPL21P75	RPL21P75-201	Known	Known	None	0.800000011920929	None	None	None	None
m54284U_191111_172039/162204350/ccs	PB_GM12878_R2	hg38_SIRV	chr15	48331424	48342533	+	7	990	41180	142773	ENSG00000128951.13	ENST00000558813.5	DUT	DUT-205	Known	Known	None	0.699999988079071	None	None	None	None
a24c726f-4dda-4834-8475-5f98b9db3e2d	ONT_GM12878_R2	hg38_SIRV	chr22	22698393	22901431	+	3	591	54816	276946	ENSG00000211666.2	ENCODEHT000276946	IGLV2-14	ENCODEHT000276946	Known	ISM	Suffix	0.25	None	None	None	None
m54284U_191111_172039/20973109/ccs	PB_GM12878_R2	hg38_SIRV	chr4	67701359	67722498	+	2	2203	13267	48869	ENSG00000248049.6	ENST00000506606.1	UBA6-AS1	UBA6-AS1-205	Known	Known	None	0.3499999940395355	None	None	None	None
m54284U_191111_172039/84082942/ccs	PB_GM12878_R2	hg38_SIRV	chr5	69167141	69178045	+	9	1838	15817	56570	ENSG00000134057.14	ENST00000256442.9	CCNB1	CCNB1-201	Known	Known	None	0.15000000596046448	None	None	None	None
f1256c80-e670-4e42-aa71-789237493483	ONT_GM12878_R1	hg38_SIRV	chr1	8866344	8861013	-	6	1068	298	239014	ENSG00000074800.15	ENCODEHT000239014	ENO1	ENCODEHT000239014	Known	ISM	Suffix	0.25	None	None	None	None
a715a733-b4c8-400a-b3a4-97e11cc54f4d	ONT_GM12878_R2	hg38_SIRV	chr19	1026622	1039064	+	7	2134	49276	175049	ENSG00000064666.14	ENST00000263097.8	CNN2	CNN2-201	Known	Known	None	0.3499999940395355	None	None	None	None
m54284U_191111_172039/151979860/ccs	PB_GM12878_R2	hg38_SIRV	chr3	23917148	23919549	+	4	699	9635	34862	ENSG00000174748.20	ENST00000307839.9	RPL15	RPL15-201	Known	Known	None	0.15000000596046448	None	None	None	None
bc61c4d7-4a8f-4085-b8be-fc343ded469b	ONT_GM12878_R2	hg38_SIRV	chr14	20454800	20447067	-	11	1298	38191	132741	ENSG00000092094.10	ENST00000206542.8	OSGEP	OSGEP-201	Known	Known	None	0.10000000149011612	None	None	None	None
1b82670f-6273-428e-b317-51b000a03db6	ONT_GM12878_R2	hg38_SIRV	chr7	20002740	20003278	+	1	539	20972	73850	ENSG00000213860.4	ENST00000396599.2	RPL21P75	RPL21P75-201	Known	Known	None	0.550000011920929	None	None	None	None
0f625b3e-a638-4b47-9411-33381ed6cd15	ONT_GM12878_R2	hg38_SIRV	chr16	19564851	19700682	+	28	2859	43206	282400	ENSG00000103544.14	ENCODEHT000282400	VPS35L	ENCODEHT000282400	Known	ISM	Suffix	0.30000001192092896	None	None	None	None
m54284U_191111_172039/13567256/ccs	PB_GM12878_R2	hg38_SIRV	chr15	48331425	48342534	+	7	1002	41180	142773	ENSG00000128951.13	ENST00000558813.5	DUT	DUT-205	Known	Known	None	0.699999988079071	None	None	None	None
903502ee-34ec-476f-b767-d5947c2921a9	ONT_GM12878_R1	hg38_SIRV	chr22	22698394	22901431	+	3	590	54816	276946	ENSG00000211666.2	ENCODEHT000276946	IGLV2-14	ENCODEHT000276946	Known	ISM	Suffix	0.25	None	None	None	None
f54f7e18-fc52-4ea7-8bf7-fe0799448990	ONT_GM12878_R2	hg38_SIRV	chr7	20002740	20003283	+	1	538	20972	73850	ENSG00000213860.4	ENST00000396599.2	RPL21P75	RPL21P75-201	Known	Known	None	0.75	None	None	None	None
m54284U_191111_172039/96339068/ccs	PB_GM12878_R2	hg38_SIRV	chr11	17077667	17074397	-	6	518	31081	106947	ENSG00000110700.6	ENST00000525634.5	RPS13	RPS13-202	Known	Known	None	0.44999998807907104	None	None	None	None
m54284U_191111_172039/136446260/ccs	PB_GM12878_R2	hg38_SIRV	chr17	8383187	8377531	-	4	507	45416	160003	ENSG00000161970.14	ENST00000648839.1	RPL26	RPL26-214	Known	Known	None	0.3499999940395355	None	None	None	None
m54284U_191111_172039/84870483/ccs	PB_GM12878_R2	hg38_SIRV	chr5	69167141	69177746	+	9	1539	15817	56570	ENSG00000134057.14	ENST00000256442.9	CCNB1	CCNB1-201	Known	Known	None	0.4000000059604645	None	None	None	None
84efd497-fbe8-449f-b8cd-c6956742124b	ONT_GM12878_R2	hg38_SIRV	chr14	20447929	20447066	-	4	415	38191	282377	ENSG00000092094.10	ENCODEHT000282377	OSGEP	ENCODEHT000282377	Known	ISM	Suffix	0.10000000149011612	None	None	None	None
m54284U_191110_105540/129108751/ccs	PB_GM12878_R1	hg38_SIRV	chr2	35231621	35230614	-	1	1014	71652	282414	ENCODEHG000071652	ENCODEHT000282414	ENCODEHG000071652	ENCODEHT000282414	Intergenic	Intergenic	None	0.699999988079071	None	None	None	None
87ca6f8a-1b3c-4119-bd06-6a52360eac2b	ONT_GM12878_R2	hg38_SIRV	chr19	1026622	1039056	+	6	1996	49276	175051	ENSG00000064666.14	ENST00000348419.7	CNN2	CNN2-202	Known	Known	None	0.3499999940395355	None	None	None	None
024cb90f-f1e5-4c2a-bf30-1d93cbb36eee	ONT_GM12878_R2	hg38_SIRV	chr7	20002740	20003284	+	1	545	20972	73850	ENSG00000213860.4	ENST00000396599.2	RPL21P75	RPL21P75-201	Known	Known	None	0.800000011920929	None	None	None	None
m54284U_191111_172039/85853505/ccs	PB_GM12878_R2	hg38_SIRV	chr4	67701367	67722500	+	3	1780	13267	282361	ENSG00000248049.6	ENCODEHT000282361	UBA6-AS1	ENCODEHT000282361	Known	NIC	None	0.25	None	None	None	None
3a60493e-1051-441a-8dbc-3c247361dfe7	ONT_GM12878_R2	hg38_SIRV	chr16	19564851	19700664	+	29	2910	43206	282415	ENSG00000103544.14	ENCODEHT000282415	VPS35L	ENCODEHT000282415	Known	ISM	Suffix	0.4000000059604645	None	None	None	None
4ebcb81d-f4f7-4df1-8aa0-6348ba5f8b00	ONT_GM12878_R1	hg38_SIRV	chr1	8878676	8861009	-	12	1784	298	1291	ENSG00000074800.15	ENST00000234590.10	ENO1	ENO1-201	Known	Known	None	0.25	None	None	None	None
m54284U_191111_172039/151980819/ccs	PB_GM12878_R2	hg38_SIRV	chr3	23917148	23919795	+	4	945	9635	34862	ENSG00000174748.20	ENST00000307839.9	RPL15	RPL15-201	Known	Known	None	0.25	None	None	None	None
78203881-3ac9-428f-a028-5964a158ea3a	ONT_GM12878_R1	hg38_SIRV	chr22	22698375	22901429	+	2	586	54816	281120	ENSG00000211666.2	ENCODEHT000281120	IGLV2-14	ENCODEHT000281120	Known	ISM	Suffix	0.25	None	None	None	None
2c3af11a-cabf-4229-a129-f82c6870c02b	ONT_GM12878_R2	hg38_SIRV	chr7	20002740	20003259	+	1	520	20972	73850	ENSG00000213860.4	ENST00000396599.2	RPL21P75	RPL21P75-201	Known	Known	None	0.6000000238418579	None	None	None	None
m54284U_191111_172039/16843892/ccs	PB_GM12878_R2	hg38_SIRV	chr15	48331425	48342418	+	7	874	41180	142773	ENSG00000128951.13	ENST00000558813.5	DUT	DUT-205	Known	Known	None	0.25	None	None	None	None
144c40a0-a22f-4928-8179-7d7efa8c20cb	ONT_GM12878_R2	hg38_SIRV	chr14	20454679	20447071	-	11	1212	38191	282222	ENSG00000092094.10	ENCODEHT000282222	OSGEP	ENCODEHT000282222	Known	NIC	None	0.10000000149011612	None	None	None	None
m54284U_191111_172039/96665874/ccs	PB_GM12878_R2	hg38_SIRV	chr11	17077667	17074397	-	6	518	31081	106947	ENSG00000110700.6	ENST00000525634.5	RPS13	RPS13-202	Known	Known	None	0.44999998807907104	None	None	None	None
a8292fef-5987-4d11-9592-e253f8d72ef4	ONT_GM12878_R1	hg38_SIRV	chr19	1026613	1032760	+	4	385	49276	282323	ENSG00000064666.14	ENCODEHT000282323	CNN2	ENCODEHT000282323	Known	ISM	Prefix	0.25	None	None	None	None
07956882-0953-4f57-9865-dac227ec268e	ONT_GM12878_R1	hg38_SIRV	chr22	22698394	22901431	+	3	597	54816	276946	ENSG00000211666.2	ENCODEHT000276946	IGLV2-14	ENCODEHT000276946	Known	ISM	Suffix	0.25	None	None	None	None
5e6e2f59-4ea1-4429-af0c-763dd9994b97	ONT_GM12878_R2	hg38_SIRV	chr7	20002740	20003287	+	1	548	20972	73850	ENSG00000213860.4	ENST00000396599.2	RPL21P75	RPL21P75-201	Known	Known	None	0.800000011920929	None	None	None	None
m54284U_191111_172039/88016406/ccs	PB_GM12878_R2	hg38_SIRV	chr5	69167141	69177691	+	9	1484	15817	56570	ENSG00000134057.14	ENST00000256442.9	CCNB1	CCNB1-201	Known	Known	None	0.25	None	None	None	None
m54284U_191111_172039/138543230/ccs	PB_GM12878_R2	hg38_SIRV	chr17	8383193	8377531	-	4	513	45416	160003	ENSG00000161970.14	ENST00000648839.1	RPL26	RPL26-214	Known	Known	None	0.3499999940395355	None	None	None	None
e34d2f5c-fd2b-4920-b6bd-873287a3f83d	ONT_GM12878_R2	hg38_SIRV	chr14	20447690	20447067	-	3	388	38191	282343	ENSG00000092094.10	ENCODEHT000282343	OSGEP	ENCODEHT000282343	Known	ISM	Suffix	0.10000000149011612	None	None	None	None
m54284U_191111_172039/152110872/ccs	PB_GM12878_R2	hg38_SIRV	chr3	23917148	23919549	+	4	699	9635	34862	ENSG00000174748.20	ENST00000307839.9	RPL15	RPL15-201	Known	Known	None	0.15000000596046448	None	None	None	None
a779be32-e762-47e6-a34b-12f8cd857fef	ONT_GM12878_R1	hg38_SIRV	chr1	8878676	8861009	-	12	1762	298	1291	ENSG00000074800.15	ENST00000234590.10	ENO1	ENO1-201	Known	Known	None	0.25	None	None	None	None
b625cb9a-1658-4d82-8e9c-70e6134f0c59	ONT_GM12878_R2	hg38_SIRV	chr7	20002740	20003286	+	1	539	20972	73850	ENSG00000213860.4	ENST00000396599.2	RPL21P75	RPL21P75-201	Known	Known	None	0.800000011920929	None	None	None	None
m54284U_191111_172039/142083376/ccs	PB_GM12878_R2	hg38_SIRV	chr15	48331378	48342415	+	7	873	41180	282367	ENSG00000128951.13	ENCODEHT000282367	DUT	ENCODEHT000282367	Known	NIC	None	0.25	None	None	None	None
m54284U_191111_172039/121571664/ccs	PB_GM12878_R2	hg38_SIRV	chr4	67701359	67722498	+	3	1359	13267	48868	ENSG00000248049.6	ENST00000498917.2	UBA6-AS1	UBA6-AS1-201	Known	Known	None	0.3499999940395355	None	None	None	None
cec0f121-b792-4d6c-ac6d-644998dfb2b5	ONT_GM12878_R2	hg38_SIRV	chr22	22698394	22901427	+	3	586	54816	276946	ENSG00000211666.2	ENCODEHT000276946	IGLV2-14	ENCODEHT000276946	Known	ISM	Suffix	0.25	None	None	None	None
00cbca71-e0f6-403c-8f53-be8e2eee4cab	ONT_GM12878_R1	hg38_SIRV	chr16	19564856	19700683	+	30	3067	43206	282394	ENSG00000103544.14	ENCODEHT000282394	VPS35L	ENCODEHT000282394	Known	ISM	Suffix	0.30000001192092896	None	None	None	None
m54284U_191110_105540/4982916/ccs	PB_GM12878_R1	hg38_SIRV	chr14	20454832	20447068	-	11	1329	38191	132741	ENSG00000092094.10	ENST00000206542.8	OSGEP	OSGEP-201	Known	Known	None	0.10000000149011612	None	None	None	None
18f95c1f-ccfb-4e75-a544-d5d181598563	ONT_GM12878_R1	hg38_SIRV	chr19	1026623	1039063	+	7	2119	49276	175049	ENSG00000064666.14	ENST00000263097.8	CNN2	CNN2-201	Known	Known	None	0.3499999940395355	None	None	None	None
m54284U_191111_172039/106366340/ccs	PB_GM12878_R2	hg38_SIRV	chr5	69167141	69177741	+	9	1534	15817	56570	ENSG00000134057.14	ENST00000256442.9	CCNB1	CCNB1-201	Known	Known	None	0.30000001192092896	None	None	None	None
b0e05353-1b03-4b0c-8e6b-5f2c2ca41086	ONT_GM12878_R2	hg38_SIRV	chr7	20002740	20003265	+	1	526	20972	73850	ENSG00000213860.4	ENST00000396599.2	RPL21P75	RPL21P75-201	Known	Known	None	0.3499999940395355	None	None	None	None
m54284U_191111_172039/96798969/ccs	PB_GM12878_R2	hg38_SIRV	chr11	17077671	17074397	-	6	522	31081	106947	ENSG00000110700.6	ENST00000525634.5	RPS13	RPS13-202	Known	Known	None	0.44999998807907104	None	None	None	None
m54284U_191111_172039/15665519/ccs	PB_GM12878_R2	hg38_SIRV	chr2	35236763	35239113	+	1	2351	71653	282416	ENCODEHG000071653	ENCODEHT000282416	ENCODEHG000071653	ENCODEHT000282416	Intergenic	Intergenic	None	0.8500000238418579	None	None	None	None
f63717be-7328-4379-a566-bee715a2e105	ONT_GM12878_R2	hg38_SIRV	chr22	22698394	22901429	+	3	582	54816	276946	ENSG00000211666.2	ENCODEHT000276946	IGLV2-14	ENCODEHT000276946	Known	ISM	Suffix	0.30000001192092896	None	None	None	None
m54284U_191111_172039/138936497/ccs	PB_GM12878_R2	hg38_SIRV	chr17	8383193	8377531	-	4	513	45416	160003	ENSG00000161970.14	ENST00000648839.1	RPL26	RPL26-214	Known	Known	None	0.3499999940395355	None	None	None	None
m54284U_191110_105540/18811231/ccs	PB_GM12878_R1	hg38_SIRV	chr14	20454777	20447068	-	11	1274	38191	132741	ENSG00000092094.10	ENST00000206542.8	OSGEP	OSGEP-201	Known	Known	None	0.10000000149011612	None	None	None	None
m54284U_191111_172039/43911893/ccs	PB_GM12878_R2	hg38_SIRV	chr16	19564873	19700690	+	30	3063	43206	282394	ENSG00000103544.14	ENCODEHT000282394	VPS35L	ENCODEHT000282394	Known	ISM	Suffix	0.20000000298023224	None	None	None	None
6dc4049f-c0cd-4920-9eec-4930abf59a33	ONT_GM12878_R1	hg38_SIRV	chr1	8878679	8861009	-	12	1765	298	1291	ENSG00000074800.15	ENST00000234590.10	ENO1	ENO1-201	Known	Known	None	0.25	None	None	None	None
m54284U_191110_105540/81331104/ccs	PB_GM12878_R1	hg38_SIRV	chr15	48331429	48342417	+	7	869	41180	142773	ENSG00000128951.13	ENST00000558813.5	DUT	DUT-205	Known	Known	None	0.20000000298023224	None	None	None	None
m54284U_191111_172039/152111185/ccs	PB_GM12878_R2	hg38_SIRV	chr3	23917148	23919550	+	4	766	9635	34866	ENSG00000174748.20	ENST00000435882.6	RPL15	RPL15-208	Known	Known	None	0.15000000596046448	None	None	None	None
0e26d6fb-e669-4aa5-9ef7-c7a9bae8cea0	ONT_GM12878_R2	hg38_SIRV	chr7	20002740	20003071	+	1	332	20972	73850	ENSG00000213860.4	ENST00000396599.2	RPL21P75	RPL21P75-201	Known	Known	None	0.25	None	None	None	None
86273553-7e36-413b-942f-f8dd901e58a5	ONT_GM12878_R1	hg38_SIRV	chr4	67701350	67730181	+	3	381	13267	282382	ENSG00000248049.6	ENCODEHT000282382	UBA6-AS1	ENCODEHT000282382	Known	ISM	Prefix	0.30000001192092896	None	None	None	None
m54284U_191111_172039/107744006/ccs	PB_GM12878_R2	hg38_SIRV	chr5	69167141	69177739	+	9	1532	15817	56570	ENSG00000134057.14	ENST00000256442.9	CCNB1	CCNB1-201	Known	Known	None	0.30000001192092896	None	None	None	None
7d713eb9-7719-43ee-9ffe-23b4a7ed3127	ONT_GM12878_R2	hg38_SIRV	chr22	22698324	22901437	+	2	595	54816	281167	ENSG00000211666.2	ENCODEHT000281167	IGLV2-14	ENCODEHT000281167	Known	ISM	Suffix	0.15000000596046448	None	None	None	None
8ab0e229-74d3-41dc-9abc-c8eb91bc3b86	ONT_GM12878_R2	hg38_SIRV	chr19	1026641	1032449	+	3	282	49276	282253	ENSG00000064666.14	ENCODEHT000282253	CNN2	ENCODEHT000282253	Known	ISM	Prefix	0.15000000596046448	None	None	None	None
m54284U_191111_172039/114755047/ccs	PB_GM12878_R2	hg38_SIRV	chr16	19564890	19700687	+	30	3043	43206	282394	ENSG00000103544.14	ENCODEHT000282394	VPS35L	ENCODEHT000282394	Known	ISM	Suffix	0.25	None	None	None	None
e8a1250b-c368-41b0-b2b2-6ca2e2d25ebb	ONT_GM12878_R2	hg38_SIRV	chr7	20002740	20003245	+	1	497	20972	73850	ENSG00000213860.4	ENST00000396599.2	RPL21P75	RPL21P75-201	Known	Known	None	0.6499999761581421	None	None	None	None
m54284U_191110_105540/54132899/ccs	PB_GM12878_R1	hg38_SIRV	chr14	20454836	20447068	-	11	1366	38191	282340	ENSG00000092094.10	ENCODEHT000282340	OSGEP	ENCODEHT000282340	Known	NIC	None	0.10000000149011612	None	None	None	None
m54284U_191110_105540/129698300/ccs	PB_GM12878_R1	hg38_SIRV	chr15	48331429	48342562	+	7	1014	41180	142773	ENSG00000128951.13	ENST00000558813.5	DUT	DUT-205	Known	Known	None	0.05000000074505806	None	None	None	None
80f0dbb4-e908-4846-9390-765f20ec7a4b	ONT_GM12878_R1	hg38_SIRV	chr1	8878671	8861009	-	12	1757	298	1291	ENSG00000074800.15	ENST00000234590.10	ENO1	ENO1-201	Known	Known	None	0.25	None	None	None	None
138fd389-c229-463a-8718-9fff4edef1ba	ONT_GM12878_R2	hg38_SIRV	chr22	22698394	22901433	+	3	592	54816	276946	ENSG00000211666.2	ENCODEHT000276946	IGLV2-14	ENCODEHT000276946	Known	ISM	Suffix	0.15000000596046448	None	None	None	None
m54284U_191111_172039/97321684/ccs	PB_GM12878_R2	hg38_SIRV	chr11	17077665	17074397	-	6	516	31081	106947	ENSG00000110700.6	ENST00000525634.5	RPS13	RPS13-202	Known	Known	None	0.44999998807907104	None	None	None	None
82dbf3b4-c89b-422f-a937-470da5d33f64	ONT_GM12878_R2	hg38_SIRV	chr7	20002740	20003276	+	1	545	20972	73850	ENSG00000213860.4	ENST00000396599.2	RPL21P75	RPL21P75-201	Known	Known	None	0.5	None	None	None	None
m54284U_191111_172039/142344583/ccs	PB_GM12878_R2	hg38_SIRV	chr17	8383193	8377531	-	4	513	45416	160003	ENSG00000161970.14	ENST00000648839.1	RPL26	RPL26-214	Known	Known	None	0.3499999940395355	None	None	None	None
m54284U_191111_172039/152111607/ccs	PB_GM12878_R2	hg38_SIRV	chr3	23917148	23919549	+	4	699	9635	34862	ENSG00000174748.20	ENST00000307839.9	RPL15	RPL15-201	Known	Known	None	0.15000000596046448	None	None	None	None
m54284U_191110_105540/64030812/ccs	PB_GM12878_R1	hg38_SIRV	chr14	20454801	20447068	-	11	1298	38191	132741	ENSG00000092094.10	ENST00000206542.8	OSGEP	OSGEP-201	Known	Known	None	0.10000000149011612	None	None	None	None
m54284U_191111_172039/111412577/ccs	PB_GM12878_R2	hg38_SIRV	chr5	69167141	69177695	+	9	1488	15817	56570	ENSG00000134057.14	ENST00000256442.9	CCNB1	CCNB1-201	Known	Known	None	0.20000000298023224	None	None	None	None
a25fd962-47c7-4e20-8c7c-8dfd6f830492	ONT_GM12878_R2	hg38_SIRV	chr22	22698323	22906834	+	2	587	54816	281285	ENSG00000211666.2	ENCODEHT000281285	IGLV2-14	ENCODEHT000281285	Known	ISM	Suffix	0.25	None	None	None	None
m54284U_191110_105540/125962773/ccs	PB_GM12878_R1	hg38_SIRV	chr19	1026624	1039062	+	7	2130	49276	175049	ENSG00000064666.14	ENST00000263097.8	CNN2	CNN2-201	Known	Known	None	0.4000000059604645	None	None	None	None
m54284U_191111_172039/21627296/ccs	PB_GM12878_R2	hg38_SIRV	chr16	19564930	19700687	+	30	3003	43206	282394	ENSG00000103544.14	ENCODEHT000282394	VPS35L	ENCODEHT000282394	Known	ISM	Suffix	0.25	None	None	None	None
m54284U_191110_105540/146408472/ccs	PB_GM12878_R1	hg38_SIRV	chr15	48331429	48342563	+	7	1015	41180	142773	ENSG00000128951.13	ENST00000558813.5	DUT	DUT-205	Known	Known	None	0.05000000074505806	None	None	None	None
m54284U_191111_172039/107218481/ccs	PB_GM12878_R2	hg38_SIRV	chr4	67701360	67722498	+	2	2202	13267	48869	ENSG00000248049.6	ENST00000506606.1	UBA6-AS1	UBA6-AS1-205	Known	Known	None	0.3499999940395355	None	None	None	None
5953b7b2-e9c8-4cc5-b34c-c8d98ff3765d	ONT_GM12878_R2	hg38_SIRV	chr7	20002740	20003173	+	1	434	20972	73850	ENSG00000213860.4	ENST00000396599.2	RPL21P75	RPL21P75-201	Known	Known	None	0.3499999940395355	None	None	None	None
m54284U_191111_172039/76939581/ccs	PB_GM12878_R2	hg38_SIRV	chr2	35252884	35254734	+	1	1851	71654	282417	ENCODEHG000071654	ENCODEHT000282417	ENCODEHG000071654	ENCODEHT000282417	Intergenic	Intergenic	None	0.5	None	None	None	None
m54284U_191110_105540/67044877/ccs	PB_GM12878_R1	hg38_SIRV	chr14	20454778	20447068	-	11	1275	38191	132741	ENSG00000092094.10	ENST00000206542.8	OSGEP	OSGEP-201	Known	Known	None	0.10000000149011612	None	None	None	None
3de211ee-7abd-4459-9a40-c7e1f43ac38a	ONT_GM12878_R2	hg38_SIRV	chr22	22698394	22901431	+	3	590	54816	276946	ENSG00000211666.2	ENCODEHT000276946	IGLV2-14	ENCODEHT000276946	Known	ISM	Suffix	0.25	None	None	None	None
68d58452-e24b-412a-9bc2-6303142cea04	ONT_GM12878_R1	hg38_SIRV	chr1	8878695	8861009	-	12	1789	298	1291	ENSG00000074800.15	ENST00000234590.10	ENO1	ENO1-201	Known	Known	None	0.25	None	None	None	None
27293dc8-080f-413d-924b-1a8e08ac9576	ONT_GM12878_R2	hg38_SIRV	chr7	20002740	20003266	+	1	520	20972	73850	ENSG00000213860.4	ENST00000396599.2	RPL21P75	RPL21P75-201	Known	Known	None	0.30000001192092896	None	None	None	None
m54284U_191111_172039/114952140/ccs	PB_GM12878_R2	hg38_SIRV	chr5	69167128	69177685	+	8	1373	15817	281814	ENSG00000134057.14	ENCODEHT000281814	CCNB1	ENCODEHT000281814	Known	NIC	None	0.30000001192092896	None	None	None	None
m54284U_191111_172039/97520201/ccs	PB_GM12878_R2	hg38_SIRV	chr11	17077667	17074397	-	6	518	31081	106947	ENSG00000110700.6	ENST00000525634.5	RPS13	RPS13-202	Known	Known	None	0.44999998807907104	None	None	None	None
d0335c76-052a-4b6d-a489-f99ba510b7e4	ONT_GM12878_R1	hg38_SIRV	chr19	1026624	1039041	+	7	2089	49276	175049	ENSG00000064666.14	ENST00000263097.8	CNN2	CNN2-201	Known	Known	None	0.30000001192092896	None	None	None	None
m54284U_191110_105540/116327690/ccs	PB_GM12878_R1	hg38_SIRV	chr14	20454806	20447068	-	11	1303	38191	132741	ENSG00000092094.10	ENST00000206542.8	OSGEP	OSGEP-201	Known	Known	None	0.10000000149011612	None	None	None	None
m54284U_191111_172039/48171111/ccs	PB_GM12878_R2	hg38_SIRV	chr15	48331429	48342419	+	7	871	41180	142773	ENSG00000128951.13	ENST00000558813.5	DUT	DUT-205	Known	Known	None	0.30000001192092896	None	None	None	None
m54284U_191111_172039/142345290/ccs	PB_GM12878_R2	hg38_SIRV	chr17	8383193	8377531	-	4	513	45416	160003	ENSG00000161970.14	ENST00000648839.1	RPL26	RPL26-214	Known	Known	None	0.3499999940395355	None	None	None	None
2c91c467-7e89-450e-9a68-13c33892686e	ONT_GM12878_R2	hg38_SIRV	chr7	20002740	20003282	+	1	535	20972	73850	ENSG00000213860.4	ENST00000396599.2	RPL21P75	RPL21P75-201	Known	Known	None	0.699999988079071	None	None	None	None
m54284U_191111_172039/152175661/ccs	PB_GM12878_R2	hg38_SIRV	chr3	23917148	23919549	+	4	699	9635	34862	ENSG00000174748.20	ENST00000307839.9	RPL15	RPL15-201	Known	Known	None	0.15000000596046448	None	None	None	None
0b76c542-cad6-4035-829d-6b96bd90c00c	ONT_GM12878_R2	hg38_SIRV	chr22	22698394	22901431	+	3	590	54816	276946	ENSG00000211666.2	ENCODEHT000276946	IGLV2-14	ENCODEHT000276946	Known	ISM	Suffix	0.25	None	None	None	None
m54284U_191110_105540/122751448/ccs	PB_GM12878_R1	hg38_SIRV	chr16	19569149	19568319	-	1	831	71655	282418	ENCODEHG000071655	ENCODEHT000282418	ENCODEHG000071655	ENCODEHT000282418	Antisense	Antisense	None	0.6000000238418579	None	None	None	None
7457f308-440c-444e-be80-3285b5cc65d9	ONT_GM12878_R2	hg38_SIRV	chr7	20002740	20003263	+	1	524	20972	73850	ENSG00000213860.4	ENST00000396599.2	RPL21P75	RPL21P75-201	Known	Known	None	0.4000000059604645	None	None	None	None
095ea915-4a17-48a2-bb5f-4eb37a426435	ONT_GM12878_R1	hg38_SIRV	chr1	8878676	8861009	-	12	1769	298	1291	ENSG00000074800.15	ENST00000234590.10	ENO1	ENO1-201	Known	Known	None	0.25	None	None	None	None
m54284U_191111_172039/127404087/ccs	PB_GM12878_R2	hg38_SIRV	chr4	67701360	67723235	+	2	2939	13267	48869	ENSG00000248049.6	ENST00000506606.1	UBA6-AS1	UBA6-AS1-205	Known	Known	None	0.25	None	None	None	None
m54284U_191111_172039/120260410/ccs	PB_GM12878_R2	hg38_SIRV	chr5	69167141	69177696	+	9	1489	15817	56570	ENSG00000134057.14	ENST00000256442.9	CCNB1	CCNB1-201	Known	Known	None	0.20000000298023224	None	None	None	None
m54284U_191110_105540/128517670/ccs	PB_GM12878_R1	hg38_SIRV	chr14	20454798	20447068	-	11	1295	38191	132741	ENSG00000092094.10	ENST00000206542.8	OSGEP	OSGEP-201	Known	Known	None	0.10000000149011612	None	None	None	None
d7e2da93-c942-416d-a088-f95bd10f3dc8	ONT_GM12878_R2	hg38_SIRV	chr22	22698394	22901423	+	3	576	54816	276946	ENSG00000211666.2	ENCODEHT000276946	IGLV2-14	ENCODEHT000276946	Known	ISM	Suffix	0.30000001192092896	None	None	None	None
f47fb542-bc5f-444f-8aa2-7a3efcd63d4d	ONT_GM12878_R2	hg38_SIRV	chr7	20002740	20003288	+	1	549	20972	73850	ENSG00000213860.4	ENST00000396599.2	RPL21P75	RPL21P75-201	Known	Known	None	0.800000011920929	None	None	None	None
0055bbe7-c274-4407-8797-fede6bfe5af8	ONT_GM12878_R1	hg38_SIRV	chr19	1026624	1039053	+	7	2110	49276	175049	ENSG00000064666.14	ENST00000263097.8	CNN2	CNN2-201	Known	Known	None	0.30000001192092896	None	None	None	None
m54284U_191111_172039/98110004/ccs	PB_GM12878_R2	hg38_SIRV	chr11	17077666	17074397	-	6	517	31081	106947	ENSG00000110700.6	ENST00000525634.5	RPS13	RPS13-202	Known	Known	None	0.44999998807907104	None	None	None	None
m54284U_191111_172039/146473252/ccs	PB_GM12878_R2	hg38_SIRV	chr17	8383193	8377531	-	4	513	45416	160003	ENSG00000161970.14	ENST00000648839.1	RPL26	RPL26-214	Known	Known	None	0.3499999940395355	None	None	None	None
m54284U_191110_105540/131728690/ccs	PB_GM12878_R1	hg38_SIRV	chr14	20454810	20447068	-	11	1307	38191	132741	ENSG00000092094.10	ENST00000206542.8	OSGEP	OSGEP-201	Known	Known	None	0.10000000149011612	None	None	None	None
m54284U_191111_172039/54593647/ccs	PB_GM12878_R2	hg38_SIRV	chr15	48331429	48342418	+	7	1117	41180	142775	ENSG00000128951.13	ENST00000558472.5	DUT	DUT-204	Known	Known	None	0.25	None	None	None	None
96a190cc-6238-4b11-a77a-8a6c9fc4345d	ONT_GM12878_R2	hg38_SIRV	chr7	20002740	20003287	+	1	535	20972	73850	ENSG00000213860.4	ENST00000396599.2	RPL21P75	RPL21P75-201	Known	Known	None	0.800000011920929	None	None	None	None
m54284U_191111_172039/7929860/ccs	PB_GM12878_R2	hg38_SIRV	chr16	19570649	19568424	-	1	2131	71655	282418	ENCODEHG000071655	ENCODEHT000282418	ENCODEHG000071655	ENCODEHT000282418	Antisense	Antisense	None	0.8500000238418579	None	None	None	None
m54284U_191111_172039/152242015/ccs	PB_GM12878_R2	hg38_SIRV	chr3	23917148	23920838	+	4	1988	9635	34862	ENSG00000174748.20	ENST00000307839.9	RPL15	RPL15-201	Known	Known	None	0.4000000059604645	None	None	None	None
m54284U_191110_105540/55904071/ccs	PB_GM12878_R1	hg38_SIRV	chr2	35312100	35312461	+	1	362	71656	282419	ENCODEHG000071656	ENCODEHT000282419	ENCODEHG000071656	ENCODEHT000282419	Intergenic	Intergenic	None	0.75	None	None	None	None
00cc67b1-dcf7-488d-805f-725069313afd	ONT_GM12878_R2	hg38_SIRV	chr22	22698324	22901434	+	3	597	54816	281195	ENSG00000211666.2	ENCODEHT000281195	IGLV2-14	ENCODEHT000281195	Known	ISM	Suffix	0.25	None	None	None	None
01963a3e-ea21-4fc4-aaaa-9c2f53d6d04e	ONT_GM12878_R1	hg38_SIRV	chr1	8878649	8861009	-	12	1728	298	1291	ENSG00000074800.15	ENST00000234590.10	ENO1	ENO1-201	Known	Known	None	0.25	None	None	None	None
5307279a-112d-4de3-a378-98618f83e351	ONT_GM12878_R1	hg38_SIRV	chr19	1026624	1039061	+	7	2123	49276	175049	ENSG00000064666.14	ENST00000263097.8	CNN2	CNN2-201	Known	Known	None	0.44999998807907104	None	None	None	None
m54284U_191111_172039/120915623/ccs	PB_GM12878_R2	hg38_SIRV	chr5	69167141	69177694	+	9	1487	15817	56570	ENSG00000134057.14	ENST00000256442.9	CCNB1	CCNB1-201	Known	Known	None	0.25	None	None	None	None
m54284U_191110_105540/135333059/ccs	PB_GM12878_R1	hg38_SIRV	chr14	20454757	20447068	-	11	1254	38191	132741	ENSG00000092094.10	ENST00000206542.8	OSGEP	OSGEP-201	Known	Known	None	0.10000000149011612	None	None	None	None
a76b8171-27e0-4b52-8e41-3b417b15d9b6	ONT_GM12878_R2	hg38_SIRV	chr7	20002740	20003259	+	1	520	20972	73850	ENSG00000213860.4	ENST00000396599.2	RPL21P75	RPL21P75-201	Known	Known	None	0.6000000238418579	None	None	None	None
m54284U_191111_172039/164298782/ccs	PB_GM12878_R2	hg38_SIRV	chr4	67701360	67722498	+	2	2202	13267	48869	ENSG00000248049.6	ENST00000506606.1	UBA6-AS1	UBA6-AS1-205	Known	Known	None	0.3499999940395355	None	None	None	None
9f16bf92-59fd-4aff-a8cc-86da7062f8dc	ONT_GM12878_R1	hg38_SIRV	chr22	22698325	22901430	+	3	582	54816	281195	ENSG00000211666.2	ENCODEHT000281195	IGLV2-14	ENCODEHT000281195	Known	ISM	Suffix	0.25	None	None	None	None
m54284U_191111_172039/124256907/ccs	PB_GM12878_R2	hg38_SIRV	chr15	48331429	48342394	+	7	846	41180	142773	ENSG00000128951.13	ENST00000558813.5	DUT	DUT-205	Known	Known	None	0.550000011920929	None	None	None	None
m54284U_191111_172039/150209133/ccs	PB_GM12878_R2	hg38_SIRV	chr17	8383193	8377531	-	4	513	45416	160003	ENSG00000161970.14	ENST00000648839.1	RPL26	RPL26-214	Known	Known	None	0.3499999940395355	None	None	None	None
m54284U_191111_172039/98172958/ccs	PB_GM12878_R2	hg38_SIRV	chr11	17077671	17074397	-	6	522	31081	106947	ENSG00000110700.6	ENST00000525634.5	RPS13	RPS13-202	Known	Known	None	0.44999998807907104	None	None	None	None
c7095c44-8190-4415-9542-cb6c71880009	ONT_GM12878_R2	hg38_SIRV	chr7	20002740	20003286	+	1	547	20972	73850	ENSG00000213860.4	ENST00000396599.2	RPL21P75	RPL21P75-201	Known	Known	None	0.800000011920929	None	None	None	None
m54284U_191110_105540/165808087/ccs	PB_GM12878_R1	hg38_SIRV	chr14	20454821	20447068	-	11	1318	38191	132741	ENSG00000092094.10	ENST00000206542.8	OSGEP	OSGEP-201	Known	Known	None	0.10000000149011612	None	None	None	None
m54284U_191111_172039/4786399/ccs	PB_GM12878_R2	hg38_SIRV	chr16	19569433	19700684	+	29	2974	43206	282420	ENSG00000103544.14	ENCODEHT000282420	VPS35L	ENCODEHT000282420	Known	ISM	Suffix	0.25	None	None	None	None
108d2d60-c4e2-45f4-831b-784fa645f67c	ONT_GM12878_R2	hg38_SIRV	chr19	1026624	1038635	+	7	1703	49276	175049	ENSG00000064666.14	ENST00000263097.8	CNN2	CNN2-201	Known	Known	None	0.15000000596046448	None	None	None	None
55933a6f-188d-4acc-907f-4433cfb8febc	ONT_GM12878_R1	hg38_SIRV	chr1	8878642	8861010	-	12	1723	298	239113	ENSG00000074800.15	ENCODEHT000239113	ENO1	ENCODEHT000239113	Known	NNC	None	0.25	None	None	None	None
m54284U_191111_172039/133826467/ccs	PB_GM12878_R2	hg38_SIRV	chr5	69167141	69177691	+	9	1484	15817	56570	ENSG00000134057.14	ENST00000256442.9	CCNB1	CCNB1-201	Known	Known	None	0.25	None	None	None	None
m54284U_191111_172039/152568136/ccs	PB_GM12878_R2	hg38_SIRV	chr3	23917148	23920839	+	4	1989	9635	34862	ENSG00000174748.20	ENST00000307839.9	RPL15	RPL15-201	Known	Known	None	0.4000000059604645	None	None	None	None
02f5a881-c389-45e9-b2e9-0a9dda612bab	ONT_GM12878_R2	hg38_SIRV	chr7	20002740	20003277	+	1	538	20972	73850	ENSG00000213860.4	ENST00000396599.2	RPL21P75	RPL21P75-201	Known	Known	None	0.5	None	None	None	None
a2b2f675-1060-450f-9fa3-85d535cdbda7	ONT_GM12878_R2	hg38_SIRV	chr22	22698398	22901433	+	3	580	54816	276946	ENSG00000211666.2	ENCODEHT000276946	IGLV2-14	ENCODEHT000276946	Known	ISM	Suffix	0.15000000596046448	None	None	None	None
m54284U_191110_105540/175636984/ccs	PB_GM12878_R1	hg38_SIRV	chr14	20454810	20447068	-	11	1307	38191	132741	ENSG00000092094.10	ENST00000206542.8	OSGEP	OSGEP-201	Known	Known	None	0.10000000149011612	None	None	None	None
m54284U_191111_172039/98634439/ccs	PB_GM12878_R2	hg38_SIRV	chr11	17077658	17074397	-	6	509	31081	106947	ENSG00000110700.6	ENST00000525634.5	RPS13	RPS13-202	Known	Known	None	0.44999998807907104	None	None	None	None
ed01b3aa-eb19-4037-9565-cc41a11e7280	ONT_GM12878_R2	hg38_SIRV	chr7	20002740	20003259	+	1	520	20972	73850	ENSG00000213860.4	ENST00000396599.2	RPL21P75	RPL21P75-201	Known	Known	None	0.6000000238418579	None	None	None	None
8b892ae4-8c40-407f-b371-21f4a2b136d2	ONT_GM12878_R2	hg38_SIRV	chr4	67701368	67722495	+	3	1773	13267	282361	ENSG00000248049.6	ENCODEHT000282361	UBA6-AS1	ENCODEHT000282361	Known	NIC	None	0.3499999940395355	None	None	None	None
m54284U_191111_172039/139462358/ccs	PB_GM12878_R2	hg38_SIRV	chr15	48331429	48342420	+	7	872	41180	142773	ENSG00000128951.13	ENST00000558813.5	DUT	DUT-205	Known	Known	None	0.25	None	None	None	None
m54284U_191111_172039/152176068/ccs	PB_GM12878_R2	hg38_SIRV	chr17	8383193	8377531	-	4	513	45416	160003	ENSG00000161970.14	ENST00000648839.1	RPL26	RPL26-214	Known	Known	None	0.3499999940395355	None	None	None	None
a5b211ed-b3d8-46cf-9a6f-26fe31c86c0a	ONT_GM12878_R2	hg38_SIRV	chr19	1026624	1039061	+	7	2102	49276	175049	ENSG00000064666.14	ENST00000263097.8	CNN2	CNN2-201	Known	Known	None	0.44999998807907104	None	None	None	None
m54284U_191110_105540/177406057/ccs	PB_GM12878_R1	hg38_SIRV	chr14	20454833	20447068	-	11	1330	38191	132741	ENSG00000092094.10	ENST00000206542.8	OSGEP	OSGEP-201	Known	Known	None	0.10000000149011612	None	None	None	None
b3652346-fa16-4912-8117-44c4c5011c93	ONT_GM12878_R1	hg38_SIRV	chr1	8878677	8861009	-	12	1770	298	1291	ENSG00000074800.15	ENST00000234590.10	ENO1	ENO1-201	Known	Known	None	0.25	None	None	None	None
m54284U_191111_172039/146213496/ccs	PB_GM12878_R2	hg38_SIRV	chr5	69167141	69177692	+	9	1485	15817	56570	ENSG00000134057.14	ENST00000256442.9	CCNB1	CCNB1-201	Known	Known	None	0.30000001192092896	None	None	None	None
50203cb1-8a1e-43c9-8252-c45276e92500	ONT_GM12878_R2	hg38_SIRV	chr7	20002740	20003263	+	1	524	20972	73850	ENSG00000213860.4	ENST00000396599.2	RPL21P75	RPL21P75-201	Known	Known	None	0.4000000059604645	None	None	None	None
m54284U_191110_105540/12321193/ccs	PB_GM12878_R1	hg38_SIRV	chr2	35321669	35322741	+	1	1074	71657	282421	ENCODEHG000071657	ENCODEHT000282421	ENCODEHG000071657	ENCODEHT000282421	Intergenic	Intergenic	None	0.10000000149011612	None	None	None	None
d07f4a09-2d69-4a23-99fb-8844f599dff8	ONT_GM12878_R2	hg38_SIRV	chr7	20002740	20003263	+	1	524	20972	73850	ENSG00000213860.4	ENST00000396599.2	RPL21P75	RPL21P75-201	Known	Known	None	0.4000000059604645	None	None	None	None
acfd5fff-ed40-4ee5-b059-1a7af3e33d36	ONT_GM12878_R2	hg38_SIRV	chr22	22698382	22901427	+	2	586	54816	281120	ENSG00000211666.2	ENCODEHT000281120	IGLV2-14	ENCODEHT000281120	Known	ISM	Suffix	0.30000001192092896	None	None	None	None
m54284U_191111_172039/144705763/ccs	PB_GM12878_R2	hg38_SIRV	chr15	48331429	48342394	+	7	846	41180	142773	ENSG00000128951.13	ENST00000558813.5	DUT	DUT-205	Known	Known	None	0.550000011920929	None	None	None	None
0bef5dc2-c7a6-4d18-af6c-ae3a28ed718a	ONT_GM12878_R2	hg38_SIRV	chr16	19569505	19610778	+	10	1182	43206	282422	ENSG00000103544.14	ENCODEHT000282422	VPS35L	ENCODEHT000282422	Known	ISM	Both	0.15000000596046448	None	None	None	None
m54284U_191111_172039/7667966/ccs	PB_GM12878_R2	hg38_SIRV	chr14	20454810	20447068	-	11	1307	38191	132741	ENSG00000092094.10	ENST00000206542.8	OSGEP	OSGEP-201	Known	Known	None	0.10000000149011612	None	None	None	None
65e8785d-632e-4b6e-9484-dadddf4b70ad	ONT_GM12878_R2	hg38_SIRV	chr7	20002740	20003287	+	1	548	20972	73850	ENSG00000213860.4	ENST00000396599.2	RPL21P75	RPL21P75-201	Known	Known	None	0.800000011920929	None	None	None	None
m54284U_191111_172039/98893937/ccs	PB_GM12878_R2	hg38_SIRV	chr11	17077667	17074397	-	6	518	31081	106947	ENSG00000110700.6	ENST00000525634.5	RPS13	RPS13-202	Known	Known	None	0.44999998807907104	None	None	None	None
m54284U_191110_105540/28576601/ccs	PB_GM12878_R1	hg38_SIRV	chr19	1026625	1039061	+	7	2129	49276	175049	ENSG00000064666.14	ENST00000263097.8	CNN2	CNN2-201	Known	Known	None	0.44999998807907104	None	None	None	None
m54284U_191111_172039/153029027/ccs	PB_GM12878_R2	hg38_SIRV	chr17	8383193	8377531	-	4	513	45416	160003	ENSG00000161970.14	ENST00000648839.1	RPL26	RPL26-214	Known	Known	None	0.3499999940395355	None	None	None	None
m54284U_191111_172039/147128590/ccs	PB_GM12878_R2	hg38_SIRV	chr5	69167141	69177694	+	9	1480	15817	56570	ENSG00000134057.14	ENST00000256442.9	CCNB1	CCNB1-201	Known	Known	None	0.25	None	None	None	None
f1761877-4bf9-4236-ad5e-9d61cbad938f	ONT_GM12878_R2	hg38_SIRV	chr22	22698401	22901429	+	3	575	54816	276946	ENSG00000211666.2	ENCODEHT000276946	IGLV2-14	ENCODEHT000276946	Known	ISM	Suffix	0.30000001192092896	None	None	None	None
m54284U_191110_105540/59442906/ccs	PB_GM12878_R1	hg38_SIRV	chr4	67701361	67722498	+	2	2201	13267	48869	ENSG00000248049.6	ENST00000506606.1	UBA6-AS1	UBA6-AS1-205	Known	Known	None	0.3499999940395355	None	None	None	None
m54284U_191111_172039/152634088/ccs	PB_GM12878_R2	hg38_SIRV	chr3	23917148	23919551	+	4	701	9635	34862	ENSG00000174748.20	ENST00000307839.9	RPL15	RPL15-201	Known	Known	None	0.20000000298023224	None	None	None	None
64afb6d5-8260-443d-9bd4-278733f49e27	ONT_GM12878_R2	hg38_SIRV	chr7	20002740	20003284	+	1	523	20972	73850	ENSG00000213860.4	ENST00000396599.2	RPL21P75	RPL21P75-201	Known	Known	None	0.800000011920929	None	None	None	None
8b21a491-0fe5-4574-990b-9c6c296d752d	ONT_GM12878_R1	hg38_SIRV	chr1	8867178	8861013	-	7	1267	298	238995	ENSG00000074800.15	ENCODEHT000238995	ENO1	ENCODEHT000238995	Known	ISM	Suffix	0.25	None	None	None	None
m54284U_191111_172039/146604303/ccs	PB_GM12878_R2	hg38_SIRV	chr15	48331429	48342554	+	7	1006	41180	142773	ENSG00000128951.13	ENST00000558813.5	DUT	DUT-205	Known	Known	None	0.30000001192092896	None	None	None	None
m54284U_191111_172039/9177701/ccs	PB_GM12878_R2	hg38_SIRV	chr14	20454822	20447068	-	11	1319	38191	132741	ENSG00000092094.10	ENST00000206542.8	OSGEP	OSGEP-201	Known	Known	None	0.10000000149011612	None	None	None	None
m54284U_191110_105540/43844279/ccs	PB_GM12878_R1	hg38_SIRV	chr19	1026625	1039061	+	7	2128	49276	175049	ENSG00000064666.14	ENST00000263097.8	CNN2	CNN2-201	Known	Known	None	0.44999998807907104	None	None	None	None
87a47d53-d35b-4ef7-93b9-84ed629cf7b8	ONT_GM12878_R2	hg38_SIRV	chr7	20002740	20003283	+	1	538	20972	73850	ENSG00000213860.4	ENST00000396599.2	RPL21P75	RPL21P75-201	Known	Known	None	0.75	None	None	None	None
m54284U_191111_172039/147850802/ccs	PB_GM12878_R2	hg38_SIRV	chr5	69167141	69178235	+	9	2028	15817	56570	ENSG00000134057.14	ENST00000256442.9	CCNB1	CCNB1-201	Known	Known	None	0.44999998807907104	None	None	None	None
m54284U_191111_172039/99090618/ccs	PB_GM12878_R2	hg38_SIRV	chr11	17077668	17074397	-	6	519	31081	106947	ENSG00000110700.6	ENST00000525634.5	RPS13	RPS13-202	Known	Known	None	0.44999998807907104	None	None	None	None
289c984e-e4bc-4151-9915-9989ac3b9208	ONT_GM12878_R2	hg38_SIRV	chr22	22698330	22901432	+	2	581	54816	281573	ENSG00000211666.2	ENCODEHT000281573	IGLV2-14	ENCODEHT000281573	Known	ISM	Suffix	0.10000000149011612	None	None	None	None
m54284U_191111_172039/154665071/ccs	PB_GM12878_R2	hg38_SIRV	chr17	8383193	8377531	-	4	513	45416	160003	ENSG00000161970.14	ENST00000648839.1	RPL26	RPL26-214	Known	Known	None	0.3499999940395355	None	None	None	None
88986bcf-69e9-4b14-9cfc-316e72ddddcf	ONT_GM12878_R2	hg38_SIRV	chr7	20002740	20003228	+	1	489	20972	73850	ENSG00000213860.4	ENST00000396599.2	RPL21P75	RPL21P75-201	Known	Known	None	0.3499999940395355	None	None	None	None
019adffd-ea75-4714-b726-9096c8f5b255	ONT_GM12878_R1	hg38_SIRV	chr1	8870505	8861009	-	9	1470	298	1293	ENSG00000074800.15	ENST00000464920.2	ENO1	ENO1-203	Known	Known	None	0.25	None	None	None	None
m54284U_191111_172039/13304588/ccs	PB_GM12878_R2	hg38_SIRV	chr14	20454855	20447068	-	11	1352	38191	132741	ENSG00000092094.10	ENST00000206542.8	OSGEP	OSGEP-201	Known	Known	None	0.10000000149011612	None	None	None	None
m54284U_191111_172039/143918197/ccs	PB_GM12878_R2	hg38_SIRV	chr2	35334031	35335121	+	1	1091	71658	282423	ENCODEHG000071658	ENCODEHT000282423	ENCODEHG000071658	ENCODEHT000282423	Intergenic	Intergenic	None	0.20000000298023224	None	None	None	None
m54284U_191111_172039/152634233/ccs	PB_GM12878_R2	hg38_SIRV	chr3	23917148	23920834	+	4	1984	9635	34862	ENSG00000174748.20	ENST00000307839.9	RPL15	RPL15-201	Known	Known	None	0.550000011920929	None	None	None	None
m54284U_191110_105540/133956633/ccs	PB_GM12878_R1	hg38_SIRV	chr19	1026625	1039066	+	7	2133	49276	175049	ENSG00000064666.14	ENST00000263097.8	CNN2	CNN2-201	Known	Known	None	0.30000001192092896	None	None	None	None
m54284U_191111_172039/157550202/ccs	PB_GM12878_R2	hg38_SIRV	chr15	48331429	48342418	+	7	870	41180	142773	ENSG00000128951.13	ENST00000558813.5	DUT	DUT-205	Known	Known	None	0.25	None	None	None	None
m54284U_191110_105540/79890911/ccs	PB_GM12878_R1	hg38_SIRV	chr4	67701369	67722496	+	3	1774	13267	282361	ENSG00000248049.6	ENCODEHT000282361	UBA6-AS1	ENCODEHT000282361	Known	NIC	None	0.3499999940395355	None	None	None	None
m54284U_191110_105540/36308753/ccs	PB_GM12878_R1	hg38_SIRV	chr16	19569532	19700683	+	29	2894	43206	282424	ENSG00000103544.14	ENCODEHT000282424	VPS35L	ENCODEHT000282424	Known	NNC	None	0.25	None	None	None	None
4290525f-0742-425f-92eb-bc6dafbb7c6b	ONT_GM12878_R2	hg38_SIRV	chr22	22698401	22901434	+	3	586	54816	276946	ENSG00000211666.2	ENCODEHT000276946	IGLV2-14	ENCODEHT000276946	Known	ISM	Suffix	0.10000000149011612	None	None	None	None
49dc22f3-71e3-4480-a9ca-b7917edaa1f1	ONT_GM12878_R2	hg38_SIRV	chr7	20002740	20003261	+	1	522	20972	73850	ENSG00000213860.4	ENST00000396599.2	RPL21P75	RPL21P75-201	Known	Known	None	0.5	None	None	None	None
m54284U_191111_172039/154010108/ccs	PB_GM12878_R2	hg38_SIRV	chr5	69167141	69177752	+	9	1545	15817	56570	ENSG00000134057.14	ENST00000256442.9	CCNB1	CCNB1-201	Known	Known	None	0.30000001192092896	None	None	None	None
m54284U_191111_172039/16451182/ccs	PB_GM12878_R2	hg38_SIRV	chr14	20454823	20447068	-	11	1320	38191	132741	ENSG00000092094.10	ENST00000206542.8	OSGEP	OSGEP-201	Known	Known	None	0.10000000149011612	None	None	None	None
m54284U_191110_105540/44238086/ccs	PB_GM12878_R1	hg38_SIRV	chr7	20002741	20003284	+	1	544	20972	73850	ENSG00000213860.4	ENST00000396599.2	RPL21P75	RPL21P75-201	Known	Known	None	0.800000011920929	None	None	None	None
m54284U_191111_172039/99091272/ccs	PB_GM12878_R2	hg38_SIRV	chr11	17077686	17074397	-	6	537	31081	106947	ENSG00000110700.6	ENST00000525634.5	RPS13	RPS13-202	Known	Known	None	0.44999998807907104	None	None	None	None
fb97f7a8-3d65-4a9d-98d1-7972c64c2c0f	ONT_GM12878_R1	hg38_SIRV	chr1	8878676	8861009	-	12	1768	298	1291	ENSG00000074800.15	ENST00000234590.10	ENO1	ENO1-201	Known	Known	None	0.25	None	None	None	None
m54284U_191110_105540/153618258/ccs	PB_GM12878_R1	hg38_SIRV	chr19	1026625	1039061	+	7	2129	49276	175049	ENSG00000064666.14	ENST00000263097.8	CNN2	CNN2-201	Known	Known	None	0.44999998807907104	None	None	None	None
6dc5186e-170e-4ec6-aafc-033eed00fdc0	ONT_GM12878_R1	hg38_SIRV	chr22	22698383	22901429	+	2	593	54816	281120	ENSG00000211666.2	ENCODEHT000281120	IGLV2-14	ENCODEHT000281120	Known	ISM	Suffix	0.25	None	None	None	None
m54284U_191111_172039/152634391/ccs	PB_GM12878_R2	hg38_SIRV	chr3	23917148	23919551	+	4	701	9635	34862	ENSG00000174748.20	ENST00000307839.9	RPL15	RPL15-201	Known	Known	None	0.20000000298023224	None	None	None	None
m54284U_191111_172039/180030028/ccs	PB_GM12878_R2	hg38_SIRV	chr15	48331429	48342122	+	7	574	41180	142773	ENSG00000128951.13	ENST00000558813.5	DUT	DUT-205	Known	Known	None	0.75	None	None	None	None
4f3d5b85-8c41-437c-8591-e11e0745503e	ONT_GM12878_R1	hg38_SIRV	chr7	20002741	20003280	+	1	540	20972	73850	ENSG00000213860.4	ENST00000396599.2	RPL21P75	RPL21P75-201	Known	Known	None	0.6499999761581421	None	None	None	None
m54284U_191111_172039/38210333/ccs	PB_GM12878_R2	hg38_SIRV	chr14	20454810	20447068	-	11	1307	38191	132741	ENSG00000092094.10	ENST00000206542.8	OSGEP	OSGEP-201	Known	Known	None	0.10000000149011612	None	None	None	None
m54284U_191111_172039/158664447/ccs	PB_GM12878_R2	hg38_SIRV	chr5	69167141	69177697	+	9	1490	15817	56570	ENSG00000134057.14	ENST00000256442.9	CCNB1	CCNB1-201	Known	Known	None	0.15000000596046448	None	None	None	None
m54284U_191110_105540/82903585/ccs	PB_GM12878_R1	hg38_SIRV	chr4	67701361	67722498	+	3	2300	13267	48871	ENSG00000248049.6	ENST00000514109.1	UBA6-AS1	UBA6-AS1-207	Known	Known	None	0.3499999940395355	None	None	None	None
802ca93b-700d-4164-acb1-3da4d57f8ddb	ONT_GM12878_R1	hg38_SIRV	chr22	22698335	22901437	+	2	593	54816	281232	ENSG00000211666.2	ENCODEHT000281232	IGLV2-14	ENCODEHT000281232	Known	ISM	Suffix	0.25	None	None	None	None
d50784a1-30d3-410c-b26b-b243b2871fac	ONT_GM12878_R1	hg38_SIRV	chr7	20002741	20003260	+	1	526	20972	73850	ENSG00000213860.4	ENST00000396599.2	RPL21P75	RPL21P75-201	Known	Known	None	0.550000011920929	None	None	None	None
m54284U_191111_172039/31130854/ccs	PB_GM12878_R2	hg38_SIRV	chr16	19569524	19700684	+	29	2871	43206	282420	ENSG00000103544.14	ENCODEHT000282420	VPS35L	ENCODEHT000282420	Known	ISM	Suffix	0.30000001192092896	None	None	None	None
m54284U_191111_172039/157745874/ccs	PB_GM12878_R2	hg38_SIRV	chr17	8383193	8377531	-	4	513	45416	160003	ENSG00000161970.14	ENST00000648839.1	RPL26	RPL26-214	Known	Known	None	0.3499999940395355	None	None	None	None
m54284U_191111_172039/80349422/ccs	PB_GM12878_R2	hg38_SIRV	chr19	1026625	1039060	+	7	2128	49276	175049	ENSG00000064666.14	ENST00000263097.8	CNN2	CNN2-201	Known	Known	None	0.4000000059604645	None	None	None	None
m54284U_191111_172039/50071692/ccs	PB_GM12878_R2	hg38_SIRV	chr14	20454832	20447068	-	11	1329	38191	132741	ENSG00000092094.10	ENST00000206542.8	OSGEP	OSGEP-201	Known	Known	None	0.10000000149011612	None	None	None	None
a94e5bd5-1701-43f7-bbaa-9d49d7d9e57b	ONT_GM12878_R2	hg38_SIRV	chr15	48331429	48342419	+	7	1173	41180	142774	ENSG00000128951.13	ENST00000331200.7	DUT	DUT-201	Known	Known	None	0.30000001192092896	None	None	None	None
m54284U_191111_172039/99352577/ccs	PB_GM12878_R2	hg38_SIRV	chr11	17077667	17074397	-	6	518	31081	106947	ENSG00000110700.6	ENST00000525634.5	RPS13	RPS13-202	Known	Known	None	0.44999998807907104	None	None	None	None
6c31e0cd-ba8d-4077-b8dc-4bfe766d4abe	ONT_GM12878_R1	hg38_SIRV	chr1	8878675	8861009	-	12	1761	298	1291	ENSG00000074800.15	ENST00000234590.10	ENO1	ENO1-201	Known	Known	None	0.25	None	None	None	None
m54284U_191110_105540/156303945/ccs	PB_GM12878_R1	hg38_SIRV	chr2	35390910	35390044	-	1	867	71659	282425	ENCODEHG000071659	ENCODEHT000282425	ENCODEHG000071659	ENCODEHT000282425	Intergenic	Intergenic	None	0.20000000298023224	None	None	None	None
1892bb6c-d3f1-4a48-9765-7abf9435f7d2	ONT_GM12878_R1	hg38_SIRV	chr7	20002741	20003253	+	1	513	20972	73850	ENSG00000213860.4	ENST00000396599.2	RPL21P75	RPL21P75-201	Known	Known	None	0.75	None	None	None	None
2d91de4f-c0f0-4dc2-8647-08960d90cbe0	ONT_GM12878_R2	hg38_SIRV	chr22	22698332	22906803	+	2	578	54816	281691	ENSG00000211666.2	ENCODEHT000281691	IGLV2-14	ENCODEHT000281691	Known	ISM	Suffix	0.25	None	None	None	None
m54284U_191111_172039/160828172/ccs	PB_GM12878_R2	hg38_SIRV	chr5	69167141	69177699	+	9	1492	15817	56570	ENSG00000134057.14	ENST00000256442.9	CCNB1	CCNB1-201	Known	Known	None	0.25	None	None	None	None
m54284U_191111_172039/152634402/ccs	PB_GM12878_R2	hg38_SIRV	chr3	23917148	23919549	+	4	699	9635	34862	ENSG00000174748.20	ENST00000307839.9	RPL15	RPL15-201	Known	Known	None	0.15000000596046448	None	None	None	None
m54284U_191111_172039/50724959/ccs	PB_GM12878_R2	hg38_SIRV	chr14	20454821	20447068	-	11	1318	38191	132741	ENSG00000092094.10	ENST00000206542.8	OSGEP	OSGEP-201	Known	Known	None	0.10000000149011612	None	None	None	None
m54284U_191111_172039/114886129/ccs	PB_GM12878_R2	hg38_SIRV	chr19	1026625	1039064	+	7	2131	49276	175049	ENSG00000064666.14	ENST00000263097.8	CNN2	CNN2-201	Known	Known	None	0.3499999940395355	None	None	None	None
m54284U_191110_105540/133695716/ccs	PB_GM12878_R1	hg38_SIRV	chr4	67701361	67722502	+	2	2205	13267	48869	ENSG00000248049.6	ENST00000506606.1	UBA6-AS1	UBA6-AS1-205	Known	Known	None	0.20000000298023224	None	None	None	None
m54284U_191111_172039/23790765/ccs	PB_GM12878_R2	hg38_SIRV	chr16	19579102	19700687	+	26	2620	43206	282426	ENSG00000103544.14	ENCODEHT000282426	VPS35L	ENCODEHT000282426	Known	ISM	Suffix	0.15000000596046448	None	None	None	None
m54284U_191111_172039/72418749/ccs	PB_GM12878_R2	hg38_SIRV	chr14	20454810	20447068	-	11	1307	38191	132741	ENSG00000092094.10	ENST00000206542.8	OSGEP	OSGEP-201	Known	Known	None	0.10000000149011612	None	None	None	None
m54284U_191110_105540/26020217/ccs	PB_GM12878_R1	hg38_SIRV	chr15	48331430	48342419	+	7	870	41180	142773	ENSG00000128951.13	ENST00000558813.5	DUT	DUT-205	Known	Known	None	0.30000001192092896	None	None	None	None
4d629dc6-ea15-412e-abc3-970138f6634c	ONT_GM12878_R1	hg38_SIRV	chr7	20002741	20003262	+	1	522	20972	73850	ENSG00000213860.4	ENST00000396599.2	RPL21P75	RPL21P75-201	Known	Known	None	0.44999998807907104	None	None	None	None
m54284U_191111_172039/158665032/ccs	PB_GM12878_R2	hg38_SIRV	chr17	8383193	8377531	-	4	513	45416	160003	ENSG00000161970.14	ENST00000648839.1	RPL26	RPL26-214	Known	Known	None	0.3499999940395355	None	None	None	None
m54284U_191111_172039/156697035/ccs	PB_GM12878_R2	hg38_SIRV	chr19	1026625	1039061	+	7	2128	49276	175049	ENSG00000064666.14	ENST00000263097.8	CNN2	CNN2-201	Known	Known	None	0.44999998807907104	None	None	None	None
m54284U_191111_172039/152765280/ccs	PB_GM12878_R2	hg38_SIRV	chr3	23917148	23920839	+	4	1989	9635	34862	ENSG00000174748.20	ENST00000307839.9	RPL15	RPL15-201	Known	Known	None	0.4000000059604645	None	None	None	None
m54284U_191111_172039/163054025/ccs	PB_GM12878_R2	hg38_SIRV	chr5	69167141	69177694	+	9	1470	15817	56570	ENSG00000134057.14	ENST00000256442.9	CCNB1	CCNB1-201	Known	Known	None	0.25	None	None	None	None
m54284U_191111_172039/100467788/ccs	PB_GM12878_R2	hg38_SIRV	chr11	17077678	17074397	-	6	529	31081	106947	ENSG00000110700.6	ENST00000525634.5	RPS13	RPS13-202	Known	Known	None	0.44999998807907104	None	None	None	None
4f3e19b4-446d-4b0b-a11e-8faf16b497f2	ONT_GM12878_R1	hg38_SIRV	chr1	8867257	8861013	-	7	1346	298	238995	ENSG00000074800.15	ENCODEHT000238995	ENO1	ENCODEHT000238995	Known	ISM	Suffix	0.25	None	None	None	None
m54284U_191111_172039/81660735/ccs	PB_GM12878_R2	hg38_SIRV	chr14	20454790	20447068	-	11	1280	38191	282427	ENSG00000092094.10	ENCODEHT000282427	OSGEP	ENCODEHT000282427	Known	NIC	None	0.10000000149011612	None	None	None	None
b26ee289-7c2c-42be-858e-3fec7ab55495	ONT_GM12878_R2	hg38_SIRV	chr22	22698412	22901418	+	3	543	54816	276946	ENSG00000211666.2	ENCODEHT000276946	IGLV2-14	ENCODEHT000276946	Known	ISM	Suffix	0.3499999940395355	None	None	None	None
cd5828d8-afa6-4209-ae00-e9186302513c	ONT_GM12878_R1	hg38_SIRV	chr7	20002741	20003260	+	1	520	20972	73850	ENSG00000213860.4	ENST00000396599.2	RPL21P75	RPL21P75-201	Known	Known	None	0.550000011920929	None	None	None	None
m54284U_191111_172039/14155956/ccs	PB_GM12878_R2	hg38_SIRV	chr4	67701352	67730197	+	3	395	13267	282382	ENSG00000248049.6	ENCODEHT000282382	UBA6-AS1	ENCODEHT000282382	Known	ISM	Prefix	0.25	None	None	None	None
m54284U_191110_105540/30671707/ccs	PB_GM12878_R1	hg38_SIRV	chr15	48331430	48342419	+	7	870	41180	142773	ENSG00000128951.13	ENST00000558813.5	DUT	DUT-205	Known	Known	None	0.30000001192092896	None	None	None	None
ae22a278-69be-468d-82de-73961a8c7c0b	ONT_GM12878_R1	hg38_SIRV	chr7	20002741	20003259	+	1	519	20972	73850	ENSG00000213860.4	ENST00000396599.2	RPL21P75	RPL21P75-201	Known	Known	None	0.6000000238418579	None	None	None	None
m54284U_191110_105540/108202536/ccs	PB_GM12878_R1	hg38_SIRV	chr16	19581673	19580313	-	1	1361	71660	282428	ENCODEHG000071660	ENCODEHT000282428	ENCODEHG000071660	ENCODEHT000282428	Antisense	Antisense	None	0.25	None	None	None	None
m54284U_191111_172039/42074125/ccs	PB_GM12878_R2	hg38_SIRV	chr2	35400828	35400482	-	1	347	71661	282429	ENCODEHG000071661	ENCODEHT000282429	ENCODEHG000071661	ENCODEHT000282429	Intergenic	Intergenic	None	0.6000000238418579	None	None	None	None
99323dea-9090-4410-9c2a-8b05626a17dd	ONT_GM12878_R1	hg38_SIRV	chr19	1026625	1039061	+	7	2115	49276	175049	ENSG00000064666.14	ENST00000263097.8	CNN2	CNN2-201	Known	Known	None	0.44999998807907104	None	None	None	None
m54284U_191111_172039/92604106/ccs	PB_GM12878_R2	hg38_SIRV	chr14	20454806	20447068	-	11	1303	38191	132741	ENSG00000092094.10	ENST00000206542.8	OSGEP	OSGEP-201	Known	Known	None	0.10000000149011612	None	None	None	None
26b69c21-c9e3-44d3-a31f-231bc1860212	ONT_GM12878_R2	hg38_SIRV	chr22	22698413	22901431	+	3	571	54816	276946	ENSG00000211666.2	ENCODEHT000276946	IGLV2-14	ENCODEHT000276946	Known	ISM	Suffix	0.25	None	None	None	None
78726724-18b5-493d-8037-d01cfb6482ea	ONT_GM12878_R1	hg38_SIRV	chr1	8878675	8861009	-	12	1761	298	1291	ENSG00000074800.15	ENST00000234590.10	ENO1	ENO1-201	Known	Known	None	0.25	None	None	None	None
m54284U_191111_172039/166398635/ccs	PB_GM12878_R2	hg38_SIRV	chr5	69167141	69177691	+	9	1484	15817	56570	ENSG00000134057.14	ENST00000256442.9	CCNB1	CCNB1-201	Known	Known	None	0.25	None	None	None	None
m54284U_191111_172039/158860822/ccs	PB_GM12878_R2	hg38_SIRV	chr17	8383204	8377531	-	4	524	45416	160003	ENSG00000161970.14	ENST00000648839.1	RPL26	RPL26-214	Known	Known	None	0.3499999940395355	None	None	None	None
c76778cc-e0f9-43f8-8531-a763ad46a881	ONT_GM12878_R1	hg38_SIRV	chr7	20002741	20003259	+	1	519	20972	73850	ENSG00000213860.4	ENST00000396599.2	RPL21P75	RPL21P75-201	Known	Known	None	0.6000000238418579	None	None	None	None
m54284U_191111_172039/101319511/ccs	PB_GM12878_R2	hg38_SIRV	chr11	17077666	17074397	-	6	517	31081	106947	ENSG00000110700.6	ENST00000525634.5	RPS13	RPS13-202	Known	Known	None	0.44999998807907104	None	None	None	None
m54284U_191111_172039/152830030/ccs	PB_GM12878_R2	hg38_SIRV	chr3	23917148	23919550	+	4	700	9635	34862	ENSG00000174748.20	ENST00000307839.9	RPL15	RPL15-201	Known	Known	None	0.15000000596046448	None	None	None	None
m54284U_191111_172039/96275222/ccs	PB_GM12878_R2	hg38_SIRV	chr14	20454812	20447068	-	11	1309	38191	132741	ENSG00000092094.10	ENST00000206542.8	OSGEP	OSGEP-201	Known	Known	None	0.10000000149011612	None	None	None	None
m54284U_191110_105540/43386499/ccs	PB_GM12878_R1	hg38_SIRV	chr15	48331430	48342414	+	7	865	41180	142773	ENSG00000128951.13	ENST00000558813.5	DUT	DUT-205	Known	Known	None	0.25	None	None	None	None
98161bd6-675a-418a-a8c8-d495d0ecac3e	ONT_GM12878_R1	hg38_SIRV	chr7	20002741	20003283	+	1	543	20972	73850	ENSG00000213860.4	ENST00000396599.2	RPL21P75	RPL21P75-201	Known	Known	None	0.75	None	None	None	None
ab5e3b68-092a-4245-9eea-0f59da7babd9	ONT_GM12878_R2	hg38_SIRV	chr22	22698413	22901427	+	3	567	54816	276946	ENSG00000211666.2	ENCODEHT000276946	IGLV2-14	ENCODEHT000276946	Known	ISM	Suffix	0.25	None	None	None	None
ce978ec9-6be0-4f07-b45a-ab3aa4770f98	ONT_GM12878_R1	hg38_SIRV	chr19	1026625	1039058	+	7	2114	49276	175049	ENSG00000064666.14	ENST00000263097.8	CNN2	CNN2-201	Known	Known	None	0.4000000059604645	None	None	None	None
m54284U_191111_172039/57148458/ccs	PB_GM12878_R2	hg38_SIRV	chr4	67701361	67722496	+	2	2199	13267	48869	ENSG00000248049.6	ENST00000506606.1	UBA6-AS1	UBA6-AS1-205	Known	Known	None	0.3499999940395355	None	None	None	None
m54284U_191111_172039/165283737/ccs	PB_GM12878_R2	hg38_SIRV	chr16	19581130	19580313	-	1	837	71660	282428	ENCODEHG000071660	ENCODEHT000282428	ENCODEHG000071660	ENCODEHT000282428	Antisense	Antisense	None	0.25	None	None	None	None
b97773ed-4342-4341-b61b-22ab0e621ca4	ONT_GM12878_R1	hg38_SIRV	chr7	20002741	20003261	+	1	527	20972	73850	ENSG00000213860.4	ENST00000396599.2	RPL21P75	RPL21P75-201	Known	Known	None	0.5	None	None	None	None
m54284U_191111_172039/178390499/ccs	PB_GM12878_R2	hg38_SIRV	chr5	69167141	69177696	+	9	1489	15817	56570	ENSG00000134057.14	ENST00000256442.9	CCNB1	CCNB1-201	Known	Known	None	0.20000000298023224	None	None	None	None
m54284U_191111_172039/110430919/ccs	PB_GM12878_R2	hg38_SIRV	chr14	20454832	20447068	-	11	1329	38191	132741	ENSG00000092094.10	ENST00000206542.8	OSGEP	OSGEP-201	Known	Known	None	0.10000000149011612	None	None	None	None
51c99f20-6183-4f9b-a452-7e6728f65c8f	ONT_GM12878_R1	hg38_SIRV	chr7	20002741	20003266	+	1	526	20972	73850	ENSG00000213860.4	ENST00000396599.2	RPL21P75	RPL21P75-201	Known	Known	None	0.30000001192092896	None	None	None	None
f7173ec0-c44f-4839-908b-f61fee837502	ONT_GM12878_R2	hg38_SIRV	chr22	22698413	22901431	+	3	571	54816	276946	ENSG00000211666.2	ENCODEHT000276946	IGLV2-14	ENCODEHT000276946	Known	ISM	Suffix	0.25	None	None	None	None
m54284U_191111_172039/162137131/ccs	PB_GM12878_R2	hg38_SIRV	chr17	8383193	8377531	-	4	506	45416	160003	ENSG00000161970.14	ENST00000648839.1	RPL26	RPL26-214	Known	Known	None	0.3499999940395355	None	None	None	None
m54284U_191110_105540/61016896/ccs	PB_GM12878_R1	hg38_SIRV	chr15	48331430	48342419	+	7	870	41180	142773	ENSG00000128951.13	ENST00000558813.5	DUT	DUT-205	Known	Known	None	0.30000001192092896	None	None	None	None
m54284U_191111_172039/152832062/ccs	PB_GM12878_R2	hg38_SIRV	chr3	23917148	23919551	+	4	767	9635	34866	ENSG00000174748.20	ENST00000435882.6	RPL15	RPL15-208	Known	Known	None	0.20000000298023224	None	None	None	None
3f63d034-d67e-4f11-81c3-a8e3b1b81216	ONT_GM12878_R1	hg38_SIRV	chr19	1026625	1039055	+	7	2110	49276	175049	ENSG00000064666.14	ENST00000263097.8	CNN2	CNN2-201	Known	Known	None	0.30000001192092896	None	None	None	None
c567b94e-b641-4cb1-8d81-e11cf81a4bd3	ONT_GM12878_R1	hg38_SIRV	chr1	8867185	8861009	-	7	1276	298	240298	ENSG00000074800.15	ENCODEHT000240298	ENO1	ENCODEHT000240298	Known	ISM	Suffix	0.25	None	None	None	None
m54284U_191111_172039/101320683/ccs	PB_GM12878_R2	hg38_SIRV	chr11	17077667	17074397	-	6	518	31081	106947	ENSG00000110700.6	ENST00000525634.5	RPS13	RPS13-202	Known	Known	None	0.44999998807907104	None	None	None	None
0d2f3fb6-1a35-4a07-b8d2-73d7dd41c981	ONT_GM12878_R1	hg38_SIRV	chr7	20002741	20003282	+	1	536	20972	73850	ENSG00000213860.4	ENST00000396599.2	RPL21P75	RPL21P75-201	Known	Known	None	0.699999988079071	None	None	None	None
m54284U_191111_172039/124192763/ccs	PB_GM12878_R2	hg38_SIRV	chr14	20454846	20447068	-	11	1343	38191	132741	ENSG00000092094.10	ENST00000206542.8	OSGEP	OSGEP-201	Known	Known	None	0.10000000149011612	None	None	None	None
efa69a3e-a374-4294-ba04-b4055a04edbd	ONT_GM12878_R2	hg38_SIRV	chr16	19581523	19700674	+	25	2578	43206	282430	ENSG00000103544.14	ENCODEHT000282430	VPS35L	ENCODEHT000282430	Known	ISM	Suffix	0.4000000059604645	None	None	None	None
ad155dc1-ec22-4727-a747-a9842a3b7c2d	ONT_GM12878_R2	hg38_SIRV	chr22	22698340	22906789	+	2	560	54816	281691	ENSG00000211666.2	ENCODEHT000281691	IGLV2-14	ENCODEHT000281691	Known	ISM	Suffix	0.3499999940395355	None	None	None	None
m54284U_191110_105540/119275892/ccs	PB_GM12878_R1	hg38_SIRV	chr4	67701370	67722498	+	3	1775	13267	282361	ENSG00000248049.6	ENCODEHT000282361	UBA6-AS1	ENCODEHT000282361	Known	NIC	None	0.3499999940395355	None	None	None	None
m54284U_191111_172039/67241748/ccs	PB_GM12878_R2	hg38_SIRV	chr2	35406442	35405713	-	1	725	71662	282431	ENCODEHG000071662	ENCODEHT000282431	ENCODEHG000071662	ENCODEHT000282431	Intergenic	Intergenic	None	0.6000000238418579	None	None	None	None
m54284U_191110_105540/1443724/ccs	PB_GM12878_R1	hg38_SIRV	chr5	69167142	69177663	+	9	1455	15817	56570	ENSG00000134057.14	ENST00000256442.9	CCNB1	CCNB1-201	Known	Known	None	0.44999998807907104	None	None	None	None
6d4052e2-d34a-4c76-93b8-a59057ae4284	ONT_GM12878_R1	hg38_SIRV	chr7	20002741	20003258	+	1	518	20972	73850	ENSG00000213860.4	ENST00000396599.2	RPL21P75	RPL21P75-201	Known	Known	None	0.6499999761581421	None	None	None	None
m54284U_191110_105540/68749156/ccs	PB_GM12878_R1	hg38_SIRV	chr15	48331430	48342417	+	7	868	41180	142773	ENSG00000128951.13	ENST00000558813.5	DUT	DUT-205	Known	Known	None	0.20000000298023224	None	None	None	None
m54284U_191111_172039/124257263/ccs	PB_GM12878_R2	hg38_SIRV	chr14	20454820	20447068	-	11	1317	38191	132741	ENSG00000092094.10	ENST00000206542.8	OSGEP	OSGEP-201	Known	Known	None	0.10000000149011612	None	None	None	None
c64085bd-3938-42f2-b1c9-62d148c839cf	ONT_GM12878_R2	hg38_SIRV	chr19	1026625	1039058	+	7	2125	49276	175049	ENSG00000064666.14	ENST00000263097.8	CNN2	CNN2-201	Known	Known	None	0.4000000059604645	None	None	None	None
d6e4921d-7129-4a2e-88f0-933fcc22516f	ONT_GM12878_R2	hg38_SIRV	chr22	22698344	22901447	+	2	545	54816	281170	ENSG00000211666.2	ENCODEHT000281170	IGLV2-14	ENCODEHT000281170	Known	ISM	Suffix	0.30000001192092896	None	None	None	None
m54284U_191111_172039/152832657/ccs	PB_GM12878_R2	hg38_SIRV	chr3	23917148	23919654	+	4	804	9635	34862	ENSG00000174748.20	ENST00000307839.9	RPL15	RPL15-201	Known	Known	None	0.25	None	None	None	None
m54284U_191111_172039/163578261/ccs	PB_GM12878_R2	hg38_SIRV	chr17	8383193	8377531	-	4	513	45416	160003	ENSG00000161970.14	ENST00000648839.1	RPL26	RPL26-214	Known	Known	None	0.3499999940395355	None	None	None	None
m54284U_191111_172039/101648964/ccs	PB_GM12878_R2	hg38_SIRV	chr11	17077668	17074397	-	6	519	31081	106947	ENSG00000110700.6	ENST00000525634.5	RPS13	RPS13-202	Known	Known	None	0.44999998807907104	None	None	None	None
6a3e15d4-90a6-433e-927f-52d54542048c	ONT_GM12878_R1	hg38_SIRV	chr1	8866390	8861013	-	6	1135	298	239014	ENSG00000074800.15	ENCODEHT000239014	ENO1	ENCODEHT000239014	Known	ISM	Suffix	0.25	None	None	None	None
m54284U_191110_105540/46860510/ccs	PB_GM12878_R1	hg38_SIRV	chr5	69167142	69177694	+	9	1486	15817	56570	ENSG00000134057.14	ENST00000256442.9	CCNB1	CCNB1-201	Known	Known	None	0.25	None	None	None	None
1426c437-6307-480f-b544-e0af9f6af9af	ONT_GM12878_R2	hg38_SIRV	chr7	20002741	20003287	+	1	537	20972	73850	ENSG00000213860.4	ENST00000396599.2	RPL21P75	RPL21P75-201	Known	Known	None	0.800000011920929	None	None	None	None
m54284U_191110_105540/10158366/ccs	PB_GM12878_R1	hg38_SIRV	chr4	67701371	67723140	+	3	2252	13267	282361	ENSG00000248049.6	ENCODEHT000282361	UBA6-AS1	ENCODEHT000282361	Known	NIC	None	0.44999998807907104	None	None	None	None
m54284U_191111_172039/141493352/ccs	PB_GM12878_R2	hg38_SIRV	chr14	20454810	20447068	-	11	1307	38191	132741	ENSG00000092094.10	ENST00000206542.8	OSGEP	OSGEP-201	Known	Known	None	0.10000000149011612	None	None	None	None
29aa09a0-cc0e-4937-a2a1-b7ca961a7937	ONT_GM12878_R1	hg38_SIRV	chr22	22698415	22901410	+	3	536	54816	276946	ENSG00000211666.2	ENCODEHT000276946	IGLV2-14	ENCODEHT000276946	Known	ISM	Suffix	0.3499999940395355	None	None	None	None
m54284U_191110_105540/91751747/ccs	PB_GM12878_R1	hg38_SIRV	chr15	48331430	48342419	+	7	870	41180	142773	ENSG00000128951.13	ENST00000558813.5	DUT	DUT-205	Known	Known	None	0.30000001192092896	None	None	None	None
m54284U_191110_105540/41551979/ccs	PB_GM12878_R1	hg38_SIRV	chr16	19600534	19601480	+	1	947	43206	282432	ENSG00000103544.14	ENCODEHT000282432	VPS35L	ENCODEHT000282432	Known	Genomic	None	0.75	None	None	None	None
0cdc7bbb-43ff-4900-a575-24470118f112	ONT_GM12878_R2	hg38_SIRV	chr7	20002741	20003267	+	1	517	20972	73850	ENSG00000213860.4	ENST00000396599.2	RPL21P75	RPL21P75-201	Known	Known	None	0.30000001192092896	None	None	None	None
6b618bbc-089e-4748-8dd8-31710da7b52b	ONT_GM12878_R2	hg38_SIRV	chr19	1026625	1039061	+	7	2120	49276	175049	ENSG00000064666.14	ENST00000263097.8	CNN2	CNN2-201	Known	Known	None	0.44999998807907104	None	None	None	None
m54284U_191111_172039/152897998/ccs	PB_GM12878_R2	hg38_SIRV	chr3	23917148	23920839	+	4	2055	9635	34866	ENSG00000174748.20	ENST00000435882.6	RPL15	RPL15-208	Known	Known	None	0.4000000059604645	None	None	None	None
61efc8ef-40d3-4857-9bed-f1e418c1b20c	ONT_GM12878_R2	hg38_SIRV	chr7	20002741	20003283	+	1	535	20972	73850	ENSG00000213860.4	ENST00000396599.2	RPL21P75	RPL21P75-201	Known	Known	None	0.75	None	None	None	None
m54284U_191111_172039/145031170/ccs	PB_GM12878_R2	hg38_SIRV	chr14	20454618	20447068	-	11	1115	38191	132741	ENSG00000092094.10	ENST00000206542.8	OSGEP	OSGEP-201	Known	Known	None	0.10000000149011612	None	None	None	None
m54284U_191111_172039/163774944/ccs	PB_GM12878_R2	hg38_SIRV	chr17	8383185	8377531	-	4	505	45416	160003	ENSG00000161970.14	ENST00000648839.1	RPL26	RPL26-214	Known	Known	None	0.3499999940395355	None	None	None	None
bf82359f-f571-43be-a8a1-139ddf221c07	ONT_GM12878_R2	hg38_SIRV	chr22	22698421	22901389	+	3	521	54816	276946	ENSG00000211666.2	ENCODEHT000276946	IGLV2-14	ENCODEHT000276946	Known	ISM	Suffix	0.4000000059604645	None	None	None	None
1f6de99b-78f8-41a0-a54c-f8e7aad82bed	ONT_GM12878_R1	hg38_SIRV	chr1	8878676	8861009	-	12	1762	298	1291	ENSG00000074800.15	ENST00000234590.10	ENO1	ENO1-201	Known	Known	None	0.25	None	None	None	None
m54284U_191110_105540/118489826/ccs	PB_GM12878_R1	hg38_SIRV	chr5	69167142	69177752	+	9	1544	15817	56570	ENSG00000134057.14	ENST00000256442.9	CCNB1	CCNB1-201	Known	Known	None	0.30000001192092896	None	None	None	None
m54284U_191110_105540/111084564/ccs	PB_GM12878_R1	hg38_SIRV	chr15	48331430	48342419	+	7	870	41180	142773	ENSG00000128951.13	ENST00000558813.5	DUT	DUT-205	Known	Known	None	0.30000001192092896	None	None	None	None
m54284U_191111_172039/101910725/ccs	PB_GM12878_R2	hg38_SIRV	chr11	17077667	17074397	-	6	518	31081	106947	ENSG00000110700.6	ENST00000525634.5	RPS13	RPS13-202	Known	Known	None	0.44999998807907104	None	None	None	None
m54284U_191111_172039/162726151/ccs	PB_GM12878_R2	hg38_SIRV	chr14	20454830	20447068	-	11	1321	38191	132741	ENSG00000092094.10	ENST00000206542.8	OSGEP	OSGEP-201	Known	Known	None	0.10000000149011612	None	None	None	None
m54284U_191110_105540/15139826/ccs	PB_GM12878_R1	hg38_SIRV	chr4	67701363	67722498	+	2	2199	13267	48869	ENSG00000248049.6	ENST00000506606.1	UBA6-AS1	UBA6-AS1-205	Known	Known	None	0.3499999940395355	None	None	None	None
f52a6b39-c2f7-46ff-a1af-e75d90119362	ONT_GM12878_R2	hg38_SIRV	chr7	20002741	20003267	+	1	527	20972	73850	ENSG00000213860.4	ENST00000396599.2	RPL21P75	RPL21P75-201	Known	Known	None	0.30000001192092896	None	None	None	None
001dd75b-4084-4828-85ff-7efa8919edb7	ONT_GM12878_R2	hg38_SIRV	chr19	1026625	1039063	+	7	2110	49276	175049	ENSG00000064666.14	ENST00000263097.8	CNN2	CNN2-201	Known	Known	None	0.3499999940395355	None	None	None	None
m54284U_191110_105540/144902916/ccs	PB_GM12878_R1	hg38_SIRV	chr2	35409918	35407602	-	1	2324	71663	282433	ENCODEHG000071663	ENCODEHT000282433	ENCODEHG000071663	ENCODEHT000282433	Intergenic	Intergenic	None	0.699999988079071	None	None	None	None
m54284U_191110_105540/21300270/ccs	PB_GM12878_R1	hg38_SIRV	chr16	19605739	19604141	-	1	1599	71664	282434	ENCODEHG000071664	ENCODEHT000282434	ENCODEHG000071664	ENCODEHT000282434	Antisense	Antisense	None	0.800000011920929	None	None	None	None
d35c5359-c77b-4f7a-8a33-eff33bd310de	ONT_GM12878_R1	hg38_SIRV	chr22	22698422	22901379	+	3	510	54816	276946	ENSG00000211666.2	ENCODEHT000276946	IGLV2-14	ENCODEHT000276946	Known	ISM	Suffix	0.20000000298023224	None	None	None	None
6bfb195f-0d30-4b2a-b8fe-411a741541cd	ONT_GM12878_R2	hg38_SIRV	chr7	20002741	20003287	+	1	547	20972	73850	ENSG00000213860.4	ENST00000396599.2	RPL21P75	RPL21P75-201	Known	Known	None	0.800000011920929	None	None	None	None
m54284U_191111_172039/168099968/ccs	PB_GM12878_R2	hg38_SIRV	chr14	20454802	20447068	-	11	1299	38191	132741	ENSG00000092094.10	ENST00000206542.8	OSGEP	OSGEP-201	Known	Known	None	0.10000000149011612	None	None	None	None
m54284U_191110_105540/116066707/ccs	PB_GM12878_R1	hg38_SIRV	chr15	48331430	48342417	+	7	868	41180	142773	ENSG00000128951.13	ENST00000558813.5	DUT	DUT-205	Known	Known	None	0.20000000298023224	None	None	None	None
m54284U_191111_172039/152961481/ccs	PB_GM12878_R2	hg38_SIRV	chr3	23917148	23919550	+	4	700	9635	34862	ENSG00000174748.20	ENST00000307839.9	RPL15	RPL15-201	Known	Known	None	0.15000000596046448	None	None	None	None
m54284U_191111_172039/7472316/ccs	PB_GM12878_R2	hg38_SIRV	chr5	69167142	69177694	+	9	1486	15817	56570	ENSG00000134057.14	ENST00000256442.9	CCNB1	CCNB1-201	Known	Known	None	0.25	None	None	None	None
m54284U_191111_172039/164103282/ccs	PB_GM12878_R2	hg38_SIRV	chr17	8383193	8377531	-	4	513	45416	160003	ENSG00000161970.14	ENST00000648839.1	RPL26	RPL26-214	Known	Known	None	0.3499999940395355	None	None	None	None
21e4a240-b5d8-47c4-94d9-fe1ba99142ed	ONT_GM12878_R2	hg38_SIRV	chr19	1026625	1039065	+	7	2132	49276	175049	ENSG00000064666.14	ENST00000263097.8	CNN2	CNN2-201	Known	Known	None	0.30000001192092896	None	None	None	None
9c94996c-fc84-4b9f-bc29-1533330404d7	ONT_GM12878_R2	hg38_SIRV	chr7	20002741	20003285	+	1	537	20972	73850	ENSG00000213860.4	ENST00000396599.2	RPL21P75	RPL21P75-201	Known	Known	None	0.75	None	None	None	None
m54284U_191111_172039/101974764/ccs	PB_GM12878_R2	hg38_SIRV	chr11	17077715	17074397	-	6	566	31081	106947	ENSG00000110700.6	ENST00000525634.5	RPS13	RPS13-202	Known	Known	None	0.44999998807907104	None	None	None	None
cd0ed943-200b-434a-8b53-544cd04159af	ONT_GM12878_R1	hg38_SIRV	chr1	8867142	8861013	-	7	1231	298	238995	ENSG00000074800.15	ENCODEHT000238995	ENO1	ENCODEHT000238995	Known	ISM	Suffix	0.25	None	None	None	None
m54284U_191111_172039/172820817/ccs	PB_GM12878_R2	hg38_SIRV	chr14	20454841	20447068	-	11	1338	38191	132741	ENSG00000092094.10	ENST00000206542.8	OSGEP	OSGEP-201	Known	Known	None	0.10000000149011612	None	None	None	None
m54284U_191110_105540/16646302/ccs	PB_GM12878_R1	hg38_SIRV	chr4	67701363	67722495	+	2	2196	13267	48869	ENSG00000248049.6	ENST00000506606.1	UBA6-AS1	UBA6-AS1-205	Known	Known	None	0.3499999940395355	None	None	None	None
33041ae6-231b-4cab-83c8-5d6b5d7c2275	ONT_GM12878_R2	hg38_SIRV	chr7	20002741	20003255	+	1	515	20972	73850	ENSG00000213860.4	ENST00000396599.2	RPL21P75	RPL21P75-201	Known	Known	None	0.800000011920929	None	None	None	None
46d42f14-3878-4c9a-af09-af1166ac1609	ONT_GM12878_R2	hg38_SIRV	chr22	22698404	22901388	+	2	512	54816	281120	ENSG00000211666.2	ENCODEHT000281120	IGLV2-14	ENCODEHT000281120	Known	ISM	Suffix	0.44999998807907104	None	None	None	None
m54284U_191110_105540/118884219/ccs	PB_GM12878_R1	hg38_SIRV	chr15	48331430	48342121	+	7	572	41180	142773	ENSG00000128951.13	ENST00000558813.5	DUT	DUT-205	Known	Known	None	0.75	None	None	None	None
m54284U_191110_105540/53675585/ccs	PB_GM12878_R1	hg38_SIRV	chr16	19605357	19604141	-	1	1217	71664	282434	ENCODEHG000071664	ENCODEHT000282434	ENCODEHG000071664	ENCODEHT000282434	Antisense	Antisense	None	0.800000011920929	None	None	None	None
m54284U_191111_172039/15600109/ccs	PB_GM12878_R2	hg38_SIRV	chr5	69167142	69177752	+	9	1544	15817	56570	ENSG00000134057.14	ENST00000256442.9	CCNB1	CCNB1-201	Known	Known	None	0.30000001192092896	None	None	None	None
m54284U_191111_172039/91096657/ccs	PB_GM12878_R2	hg38_SIRV	chr2	35416996	35418203	+	1	1208	71665	282435	ENCODEHG000071665	ENCODEHT000282435	ENCODEHG000071665	ENCODEHT000282435	Intergenic	Intergenic	None	0.6499999761581421	None	None	None	None
1c178474-e9e1-4235-b27d-acf41d1bdd45	ONT_GM12878_R1	hg38_SIRV	chr14	20454781	20447068	-	11	1278	38191	132741	ENSG00000092094.10	ENST00000206542.8	OSGEP	OSGEP-201	Known	Known	None	0.10000000149011612	None	None	None	None
m54284U_191111_172039/153029138/ccs	PB_GM12878_R2	hg38_SIRV	chr3	23917148	23920839	+	4	1989	9635	34862	ENSG00000174748.20	ENST00000307839.9	RPL15	RPL15-201	Known	Known	None	0.4000000059604645	None	None	None	None
m54284U_191111_172039/164233436/ccs	PB_GM12878_R2	hg38_SIRV	chr17	8383129	8377531	-	4	825	45416	160006	ENSG00000161970.14	ENST00000584164.6	RPL26	RPL26-209	Known	Known	None	0.3499999940395355	None	None	None	None
5fdbed48-2b46-4f0a-a18f-fd58d9cd41aa	ONT_GM12878_R2	hg38_SIRV	chr7	20002741	20002919	+	1	179	20972	73850	ENSG00000213860.4	ENST00000396599.2	RPL21P75	RPL21P75-201	Known	Known	None	0.25	None	None	None	None
m54284U_191110_105540/61606244/ccs	PB_GM12878_R1	hg38_SIRV	chr19	1026626	1039061	+	7	2127	49276	175049	ENSG00000064666.14	ENST00000263097.8	CNN2	CNN2-201	Known	Known	None	0.44999998807907104	None	None	None	None
095c9660-7438-4985-a1e9-a7f0f9e78620	ONT_GM12878_R2	hg38_SIRV	chr22	22698404	22901430	+	2	574	54816	281120	ENSG00000211666.2	ENCODEHT000281120	IGLV2-14	ENCODEHT000281120	Known	ISM	Suffix	0.20000000298023224	None	None	None	None
e1c894ad-0b04-47e8-af3c-07cfb1a5b850	ONT_GM12878_R1	hg38_SIRV	chr14	20449438	20447068	-	7	1098	38191	132744	ENSG00000092094.10	ENST00000554249.5	OSGEP	OSGEP-204	Known	Known	None	0.10000000149011612	None	None	None	None
d451844f-371b-4fd9-9909-0d1c5778f752	ONT_GM12878_R2	hg38_SIRV	chr7	20002741	20003267	+	1	527	20972	73850	ENSG00000213860.4	ENST00000396599.2	RPL21P75	RPL21P75-201	Known	Known	None	0.30000001192092896	None	None	None	None
m54284U_191111_172039/102892696/ccs	PB_GM12878_R2	hg38_SIRV	chr11	17077667	17074397	-	6	518	31081	106947	ENSG00000110700.6	ENST00000525634.5	RPS13	RPS13-202	Known	Known	None	0.44999998807907104	None	None	None	None
m54284U_191110_105540/131532172/ccs	PB_GM12878_R1	hg38_SIRV	chr15	48331430	48342418	+	7	869	41180	142773	ENSG00000128951.13	ENST00000558813.5	DUT	DUT-205	Known	Known	None	0.25	None	None	None	None
34bf7b40-2bc6-4816-83ab-03133dc86db1	ONT_GM12878_R1	hg38_SIRV	chr1	8864079	8861013	-	4	780	298	239007	ENSG00000074800.15	ENCODEHT000239007	ENO1	ENCODEHT000239007	Known	ISM	Suffix	0.25	None	None	None	None
m54284U_191110_105540/28247846/ccs	PB_GM12878_R1	hg38_SIRV	chr4	67701363	67722496	+	2	2197	13267	48869	ENSG00000248049.6	ENST00000506606.1	UBA6-AS1	UBA6-AS1-205	Known	Known	None	0.3499999940395355	None	None	None	None
m54284U_191111_172039/28314059/ccs	PB_GM12878_R2	hg38_SIRV	chr5	69167142	69177693	+	9	1485	15817	56570	ENSG00000134057.14	ENST00000256442.9	CCNB1	CCNB1-201	Known	Known	None	0.25	None	None	None	None
56a1bb70-b907-437b-bc07-1775e2145053	ONT_GM12878_R2	hg38_SIRV	chr7	20002741	20003287	+	1	541	20972	73850	ENSG00000213860.4	ENST00000396599.2	RPL21P75	RPL21P75-201	Known	Known	None	0.800000011920929	None	None	None	None
1bee1b2b-c383-46d6-b6b6-ddda5c189684	ONT_GM12878_R1	hg38_SIRV	chr19	1026626	1037864	+	7	930	49276	175049	ENSG00000064666.14	ENST00000263097.8	CNN2	CNN2-201	Known	Known	None	0.25	None	None	None	None
a70db518-ce53-4766-a02e-06b82d714705	ONT_GM12878_R2	hg38_SIRV	chr22	22698353	22906839	+	2	562	54816	281285	ENSG00000211666.2	ENCODEHT000281285	IGLV2-14	ENCODEHT000281285	Known	ISM	Suffix	0.20000000298023224	None	None	None	None
ab24f629-fc59-4e41-a10e-253a317d1468	ONT_GM12878_R1	hg38_SIRV	chr14	20454836	20447068	-	11	1333	38191	132741	ENSG00000092094.10	ENST00000206542.8	OSGEP	OSGEP-201	Known	Known	None	0.10000000149011612	None	None	None	None
m54284U_191111_172039/153159224/ccs	PB_GM12878_R2	hg38_SIRV	chr3	23917148	23919551	+	4	701	9635	34862	ENSG00000174748.20	ENST00000307839.9	RPL15	RPL15-201	Known	Known	None	0.20000000298023224	None	None	None	None
52a7597a-6a98-419e-8a5e-a90279396f65	ONT_GM12878_R2	hg38_SIRV	chr16	19608175	19701124	+	22	2759	43206	282436	ENSG00000103544.14	ENCODEHT000282436	VPS35L	ENCODEHT000282436	Known	ISM	Suffix	0.20000000298023224	None	None	None	None
m54284U_191111_172039/168298627/ccs	PB_GM12878_R2	hg38_SIRV	chr17	8383193	8377531	-	4	513	45416	160003	ENSG00000161970.14	ENST00000648839.1	RPL26	RPL26-214	Known	Known	None	0.3499999940395355	None	None	None	None
b8beff03-ad09-4c3c-bd0c-6e28005afb72	ONT_GM12878_R2	hg38_SIRV	chr7	20002741	20003282	+	1	542	20972	73850	ENSG00000213860.4	ENST00000396599.2	RPL21P75	RPL21P75-201	Known	Known	None	0.699999988079071	None	None	None	None
m54284U_191110_105540/138936423/ccs	PB_GM12878_R1	hg38_SIRV	chr15	48331430	48342419	+	7	870	41180	142773	ENSG00000128951.13	ENST00000558813.5	DUT	DUT-205	Known	Known	None	0.30000001192092896	None	None	None	None
028dbc91-d09f-443e-9c2e-f309efbc96c5	ONT_GM12878_R2	hg38_SIRV	chr22	22698355	22906801	+	2	549	54816	281192	ENSG00000211666.2	ENCODEHT000281192	IGLV2-14	ENCODEHT000281192	Known	ISM	Suffix	0.30000001192092896	None	None	None	None
m54284U_191111_172039/102959638/ccs	PB_GM12878_R2	hg38_SIRV	chr11	17077658	17074397	-	6	509	31081	106947	ENSG00000110700.6	ENST00000525634.5	RPS13	RPS13-202	Known	Known	None	0.44999998807907104	None	None	None	None
1a9cc5a9-7289-494f-80d8-6e2a79e6b776	ONT_GM12878_R2	hg38_SIRV	chr7	20002741	20003245	+	1	498	20972	73850	ENSG00000213860.4	ENST00000396599.2	RPL21P75	RPL21P75-201	Known	Known	None	0.6499999761581421	None	None	None	None
99c8573f-94e9-463b-adde-65a356388804	ONT_GM12878_R1	hg38_SIRV	chr19	1026626	1038051	+	7	1100	49276	175049	ENSG00000064666.14	ENST00000263097.8	CNN2	CNN2-201	Known	Known	None	0.0	None	None	None	None
m54284U_191111_172039/40109287/ccs	PB_GM12878_R2	hg38_SIRV	chr5	69167142	69177697	+	9	1489	15817	56570	ENSG00000134057.14	ENST00000256442.9	CCNB1	CCNB1-201	Known	Known	None	0.15000000596046448	None	None	None	None
m54284U_191110_105540/60359588/ccs	PB_GM12878_R1	hg38_SIRV	chr4	67701371	67722498	+	3	1774	13267	282361	ENSG00000248049.6	ENCODEHT000282361	UBA6-AS1	ENCODEHT000282361	Known	NIC	None	0.3499999940395355	None	None	None	None
m54284U_191110_105540/84542672/ccs	PB_GM12878_R1	hg38_SIRV	chr2	35457381	35459306	+	1	1926	71666	282438	ENCODEHG000071666	ENCODEHT000282438	ENCODEHG000071666	ENCODEHT000282438	Intergenic	Intergenic	None	0.30000001192092896	None	None	None	None
0746ed23-5262-4837-b71c-d7bc498e3b01	ONT_GM12878_R1	hg38_SIRV	chr14	20454816	20447068	-	11	1306	38191	282437	ENSG00000092094.10	ENCODEHT000282437	OSGEP	ENCODEHT000282437	Known	NIC	None	0.10000000149011612	None	None	None	None
m54284U_191111_172039/153223278/ccs	PB_GM12878_R2	hg38_SIRV	chr3	23917148	23919551	+	4	691	9635	34862	ENSG00000174748.20	ENST00000307839.9	RPL15	RPL15-201	Known	Known	None	0.20000000298023224	None	None	None	None
89ae2974-5950-495b-ad35-7c2defe2f91f	ONT_GM12878_R2	hg38_SIRV	chr7	20002741	20003265	+	1	525	20972	73850	ENSG00000213860.4	ENST00000396599.2	RPL21P75	RPL21P75-201	Known	Known	None	0.3499999940395355	None	None	None	None
bfb51f0c-76c6-4bdc-9718-3f3327dd4be1	ONT_GM12878_R2	hg38_SIRV	chr22	22698355	22901456	+	2	543	54816	281170	ENSG00000211666.2	ENCODEHT000281170	IGLV2-14	ENCODEHT000281170	Known	ISM	Suffix	0.25	None	None	None	None
39be4509-a33a-48d2-a15f-c28c43ce65a6	ONT_GM12878_R1	hg38_SIRV	chr1	8862962	8861010	-	2	465	298	239136	ENSG00000074800.15	ENCODEHT000239136	ENO1	ENCODEHT000239136	Known	ISM	Suffix	0.25	None	None	None	None
m54284U_191110_105540/153553348/ccs	PB_GM12878_R1	hg38_SIRV	chr15	48331430	48343365	+	7	1816	41180	142773	ENSG00000128951.13	ENST00000558813.5	DUT	DUT-205	Known	Known	None	0.5	None	None	None	None
m54284U_191111_172039/168559091/ccs	PB_GM12878_R2	hg38_SIRV	chr17	8383193	8377531	-	4	513	45416	160003	ENSG00000161970.14	ENST00000648839.1	RPL26	RPL26-214	Known	Known	None	0.3499999940395355	None	None	None	None
m54284U_191110_105540/59835840/ccs	PB_GM12878_R1	hg38_SIRV	chr16	19607813	19700684	+	22	2295	43206	282436	ENSG00000103544.14	ENCODEHT000282436	VPS35L	ENCODEHT000282436	Known	ISM	Suffix	0.25	None	None	None	None
a1b320e6-f8e1-446d-a36f-163f9816e7c3	ONT_GM12878_R2	hg38_SIRV	chr22	22698354	22901432	+	2	550	54816	281573	ENSG00000211666.2	ENCODEHT000281573	IGLV2-14	ENCODEHT000281573	Known	ISM	Suffix	0.10000000149011612	None	None	None	None
m54284U_191111_172039/43189704/ccs	PB_GM12878_R2	hg38_SIRV	chr5	69167142	69178052	+	9	1844	15817	56570	ENSG00000134057.14	ENST00000256442.9	CCNB1	CCNB1-201	Known	Known	None	0.05000000074505806	None	None	None	None
m54284U_191111_172039/103088752/ccs	PB_GM12878_R2	hg38_SIRV	chr11	17077667	17074397	-	6	518	31081	106947	ENSG00000110700.6	ENST00000525634.5	RPS13	RPS13-202	Known	Known	None	0.44999998807907104	None	None	None	None
b339ef77-499a-4044-bf3d-336ffd097014	ONT_GM12878_R2	hg38_SIRV	chr7	20002741	20003263	+	1	523	20972	73850	ENSG00000213860.4	ENST00000396599.2	RPL21P75	RPL21P75-201	Known	Known	None	0.4000000059604645	None	None	None	None
9de6c0bb-57c7-4859-8343-30f05706112d	ONT_GM12878_R1	hg38_SIRV	chr19	1026626	1039063	+	7	2129	49276	175049	ENSG00000064666.14	ENST00000263097.8	CNN2	CNN2-201	Known	Known	None	0.3499999940395355	None	None	None	None
d6ea7f8e-b959-4c52-99a4-0008ed1b6f92	ONT_GM12878_R2	hg38_SIRV	chr14	20454800	20447071	-	11	1289	38191	282292	ENSG00000092094.10	ENCODEHT000282292	OSGEP	ENCODEHT000282292	Known	NNC	None	0.10000000149011612	None	None	None	None
m54284U_191110_105540/154993371/ccs	PB_GM12878_R1	hg38_SIRV	chr15	48331430	48342417	+	7	868	41180	142773	ENSG00000128951.13	ENST00000558813.5	DUT	DUT-205	Known	Known	None	0.20000000298023224	None	None	None	None
c36f172b-70da-4e80-9a9f-59f613a7da8a	ONT_GM12878_R2	hg38_SIRV	chr22	22698426	22901437	+	3	564	54816	276946	ENSG00000211666.2	ENCODEHT000276946	IGLV2-14	ENCODEHT000276946	Known	ISM	Suffix	0.10000000149011612	None	None	None	None
m54284U_191111_172039/168691974/ccs	PB_GM12878_R2	hg38_SIRV	chr17	8383193	8377531	-	4	513	45416	160003	ENSG00000161970.14	ENST00000648839.1	RPL26	RPL26-214	Known	Known	None	0.3499999940395355	None	None	None	None
75a6584c-797e-427a-988c-780948ecb704	ONT_GM12878_R2	hg38_SIRV	chr7	20002741	20003263	+	1	523	20972	73850	ENSG00000213860.4	ENST00000396599.2	RPL21P75	RPL21P75-201	Known	Known	None	0.4000000059604645	None	None	None	None
m54284U_191110_105540/79234943/ccs	PB_GM12878_R1	hg38_SIRV	chr4	67701354	67732356	+	4	1219	13267	282375	ENSG00000248049.6	ENCODEHT000282375	UBA6-AS1	ENCODEHT000282375	Known	NIC	None	0.30000001192092896	None	None	None	None
m54284U_191111_172039/153224131/ccs	PB_GM12878_R2	hg38_SIRV	chr3	23917148	23920833	+	4	1983	9635	34862	ENSG00000174748.20	ENST00000307839.9	RPL15	RPL15-201	Known	Known	None	0.550000011920929	None	None	None	None
1146270f-dc47-49b0-b904-8d44f1dc061f	ONT_GM12878_R1	hg38_SIRV	chr1	8878679	8861009	-	12	1765	298	1291	ENSG00000074800.15	ENST00000234590.10	ENO1	ENO1-201	Known	Known	None	0.25	None	None	None	None
0fbdd21d-d557-4a84-8b6d-002fe4406903	ONT_GM12878_R2	hg38_SIRV	chr7	20002741	20003280	+	1	540	20972	73850	ENSG00000213860.4	ENST00000396599.2	RPL21P75	RPL21P75-201	Known	Known	None	0.6499999761581421	None	None	None	None
01f99f17-7384-4047-a93e-034c45895d32	ONT_GM12878_R2	hg38_SIRV	chr14	20448806	20447068	-	6	618	38191	282439	ENSG00000092094.10	ENCODEHT000282439	OSGEP	ENCODEHT000282439	Known	ISM	Suffix	0.10000000149011612	None	None	None	None
8ea2ba5f-7cc9-4f8e-a339-d08dbd4bf2d4	ONT_GM12878_R2	hg38_SIRV	chr7	20002741	20003255	+	1	515	20972	73850	ENSG00000213860.4	ENST00000396599.2	RPL21P75	RPL21P75-201	Known	Known	None	0.800000011920929	None	None	None	None
2ddea3ad-b40a-4860-82df-623ecc440727	ONT_GM12878_R1	hg38_SIRV	chr19	1026626	1039031	+	7	2089	49276	175049	ENSG00000064666.14	ENST00000263097.8	CNN2	CNN2-201	Known	Known	None	0.5	None	None	None	None
3726e96d-868a-4646-bb83-c20ec5c41172	ONT_GM12878_R2	hg38_SIRV	chr22	22698430	22901427	+	3	550	54816	276946	ENSG00000211666.2	ENCODEHT000276946	IGLV2-14	ENCODEHT000276946	Known	ISM	Suffix	0.25	None	None	None	None
m54284U_191111_172039/50857997/ccs	PB_GM12878_R2	hg38_SIRV	chr5	69167142	69177694	+	9	1486	15817	56570	ENSG00000134057.14	ENST00000256442.9	CCNB1	CCNB1-201	Known	Known	None	0.25	None	None	None	None
af2cbb65-1b9b-4547-847f-69c992672fea	ONT_GM12878_R1	hg38_SIRV	chr1	8861137	8861009	-	1	321	298	239212	ENSG00000074800.15	ENCODEHT000239212	ENO1	ENCODEHT000239212	Known	Genomic	None	0.25	None	None	None	None
m54284U_191111_172039/103810081/ccs	PB_GM12878_R2	hg38_SIRV	chr11	17077667	17074397	-	6	518	31081	106947	ENSG00000110700.6	ENST00000525634.5	RPS13	RPS13-202	Known	Known	None	0.44999998807907104	None	None	None	None
m54284U_191111_172039/123405174/ccs	PB_GM12878_R2	hg38_SIRV	chr16	19608845	19637832	+	9	1953	43206	282440	ENSG00000103544.14	ENCODEHT000282440	VPS35L	ENCODEHT000282440	Known	NIC	None	0.75	None	None	None	None
m54284U_191110_105540/157353669/ccs	PB_GM12878_R1	hg38_SIRV	chr15	48331430	48343367	+	7	1818	41180	142773	ENSG00000128951.13	ENST00000558813.5	DUT	DUT-205	Known	Known	None	0.44999998807907104	None	None	None	None
56ad545d-cdc7-46f7-adde-ccb95442580c	ONT_GM12878_R2	hg38_SIRV	chr7	20002741	20003252	+	1	512	20972	73850	ENSG00000213860.4	ENST00000396599.2	RPL21P75	RPL21P75-201	Known	Known	None	0.75	None	None	None	None
m54284U_191110_105540/144966465/ccs	PB_GM12878_R1	hg38_SIRV	chr2	35460978	35459981	-	1	998	71667	282441	ENCODEHG000071667	ENCODEHT000282441	ENCODEHG000071667	ENCODEHT000282441	Intergenic	Intergenic	None	0.699999988079071	None	None	None	None
m54284U_191111_172039/170984441/ccs	PB_GM12878_R2	hg38_SIRV	chr17	8383187	8377531	-	4	507	45416	160003	ENSG00000161970.14	ENST00000648839.1	RPL26	RPL26-214	Known	Known	None	0.3499999940395355	None	None	None	None
m54284U_191111_172039/153288766/ccs	PB_GM12878_R2	hg38_SIRV	chr3	23917148	23920839	+	4	1989	9635	34862	ENSG00000174748.20	ENST00000307839.9	RPL15	RPL15-201	Known	Known	None	0.4000000059604645	None	None	None	None
m54284U_191110_105540/81332735/ccs	PB_GM12878_R1	hg38_SIRV	chr4	67701363	67730197	+	4	1023	13267	282442	ENSG00000248049.6	ENCODEHT000282442	UBA6-AS1	ENCODEHT000282442	Known	ISM	Prefix	0.25	None	None	None	None
1d7f73ad-119e-4549-8266-7df29a755378	ONT_GM12878_R1	hg38_SIRV	chr19	1026626	1039068	+	7	2126	49276	175049	ENSG00000064666.14	ENST00000263097.8	CNN2	CNN2-201	Known	Known	None	0.20000000298023224	None	None	None	None
m54284U_191111_172039/59769491/ccs	PB_GM12878_R2	hg38_SIRV	chr5	69167142	69177696	+	9	1488	15817	56570	ENSG00000134057.14	ENST00000256442.9	CCNB1	CCNB1-201	Known	Known	None	0.20000000298023224	None	None	None	None
c31bc7fe-7e06-4034-9a3c-46ae371ad935	ONT_GM12878_R1	hg38_SIRV	chr1	8878637	8861009	-	12	1723	298	1291	ENSG00000074800.15	ENST00000234590.10	ENO1	ENO1-201	Known	Known	None	0.25	None	None	None	None
ab95253e-e77b-40c8-8d03-4956de56a59d	ONT_GM12878_R1	hg38_SIRV	chr22	22698438	22901432	+	3	547	54816	276946	ENSG00000211666.2	ENCODEHT000276946	IGLV2-14	ENCODEHT000276946	Known	ISM	Suffix	0.20000000298023224	None	None	None	None
54b8cad4-1a8c-42f1-a2bd-4ab9c6ff628d	ONT_GM12878_R1	hg38_SIRV	chr7	20002742	20003263	+	1	522	20972	73850	ENSG00000213860.4	ENST00000396599.2	RPL21P75	RPL21P75-201	Known	Known	None	0.4000000059604645	None	None	None	None
m54284U_191110_105540/167117247/ccs	PB_GM12878_R1	hg38_SIRV	chr15	48331430	48342391	+	7	842	41180	142773	ENSG00000128951.13	ENST00000558813.5	DUT	DUT-205	Known	Known	None	0.6000000238418579	None	None	None	None
m54284U_191111_172039/104204987/ccs	PB_GM12878_R2	hg38_SIRV	chr11	17077666	17074397	-	6	517	31081	106947	ENSG00000110700.6	ENST00000525634.5	RPS13	RPS13-202	Known	Known	None	0.44999998807907104	None	None	None	None
bb4fc5a7-730d-4757-8b91-7707dc03ac1f	ONT_GM12878_R1	hg38_SIRV	chr19	1026626	1039061	+	7	2107	49276	175049	ENSG00000064666.14	ENST00000263097.8	CNN2	CNN2-201	Known	Known	None	0.44999998807907104	None	None	None	None
d5f6e0ad-b0cb-43fe-b036-d5ba572deebc	ONT_GM12878_R1	hg38_SIRV	chr7	20002742	20003242	+	1	501	20972	73850	ENSG00000213860.4	ENST00000396599.2	RPL21P75	RPL21P75-201	Known	Known	None	0.550000011920929	None	None	None	None
66816794-db3b-44cc-8775-d0a9fd817fd3	ONT_GM12878_R2	hg38_SIRV	chr22	22698438	22901403	+	3	511	54816	276946	ENSG00000211666.2	ENCODEHT000276946	IGLV2-14	ENCODEHT000276946	Known	ISM	Suffix	0.3499999940395355	None	None	None	None
m54284U_191111_172039/172296261/ccs	PB_GM12878_R2	hg38_SIRV	chr17	8383193	8377531	-	4	513	45416	160003	ENSG00000161970.14	ENST00000648839.1	RPL26	RPL26-214	Known	Known	None	0.3499999940395355	None	None	None	None
m54284U_191110_105540/6882621/ccs	PB_GM12878_R1	hg38_SIRV	chr14	20454820	20447069	-	11	1316	38191	132741	ENSG00000092094.10	ENST00000206542.8	OSGEP	OSGEP-201	Known	Known	None	0.05000000074505806	None	None	None	None
m54284U_191111_172039/153422147/ccs	PB_GM12878_R2	hg38_SIRV	chr3	23917148	23919551	+	4	701	9635	34862	ENSG00000174748.20	ENST00000307839.9	RPL15	RPL15-201	Known	Known	None	0.20000000298023224	None	None	None	None
m54284U_191111_172039/71960403/ccs	PB_GM12878_R2	hg38_SIRV	chr5	69167142	69177745	+	9	1528	15817	56570	ENSG00000134057.14	ENST00000256442.9	CCNB1	CCNB1-201	Known	Known	None	0.3499999940395355	None	None	None	None
cbe81294-d70e-4d94-b88c-6c6a75559b7f	ONT_GM12878_R1	hg38_SIRV	chr7	20002742	20003286	+	1	539	20972	73850	ENSG00000213860.4	ENST00000396599.2	RPL21P75	RPL21P75-201	Known	Known	None	0.800000011920929	None	None	None	None
m54284U_191110_105540/172490930/ccs	PB_GM12878_R1	hg38_SIRV	chr15	48331430	48342380	+	7	831	41180	142773	ENSG00000128951.13	ENST00000558813.5	DUT	DUT-205	Known	Known	None	0.6000000238418579	None	None	None	None
66841775-9b2d-4b42-b00d-1892a66d3a13	ONT_GM12878_R2	hg38_SIRV	chr22	22698419	22901429	+	2	551	54816	281120	ENSG00000211666.2	ENCODEHT000281120	IGLV2-14	ENCODEHT000281120	Known	ISM	Suffix	0.25	None	None	None	None
4851d5a5-e731-4c23-83d2-59172aff9c92	ONT_GM12878_R1	hg38_SIRV	chr7	20002742	20003287	+	1	538	20972	73850	ENSG00000213860.4	ENST00000396599.2	RPL21P75	RPL21P75-201	Known	Known	None	0.800000011920929	None	None	None	None
m54284U_191110_105540/45548540/ccs	PB_GM12878_R1	hg38_SIRV	chr14	20454810	20447069	-	11	1306	38191	132741	ENSG00000092094.10	ENST00000206542.8	OSGEP	OSGEP-201	Known	Known	None	0.05000000074505806	None	None	None	None
5a6ab04e-c69b-4284-a326-6328d0111e9f	ONT_GM12878_R1	hg38_SIRV	chr19	1026626	1039043	+	7	2109	49276	175049	ENSG00000064666.14	ENST00000263097.8	CNN2	CNN2-201	Known	Known	None	0.3499999940395355	None	None	None	None
acb6b8d5-99a5-4585-b4e2-2ce715949586	ONT_GM12878_R2	hg38_SIRV	chr16	19613290	19615209	+	1	1912	43206	282443	ENSG00000103544.14	ENCODEHT000282443	VPS35L	ENCODEHT000282443	Known	Genomic	None	0.10000000149011612	None	None	None	None
m54284U_191111_172039/104857607/ccs	PB_GM12878_R2	hg38_SIRV	chr11	17077665	17074397	-	6	516	31081	106947	ENSG00000110700.6	ENST00000525634.5	RPS13	RPS13-202	Known	Known	None	0.44999998807907104	None	None	None	None
56328871-bb82-4307-a82b-5b68455e754f	ONT_GM12878_R1	hg38_SIRV	chr7	20002742	20003280	+	1	531	20972	73850	ENSG00000213860.4	ENST00000396599.2	RPL21P75	RPL21P75-201	Known	Known	None	0.6499999761581421	None	None	None	None
m54284U_191110_105540/120915427/ccs	PB_GM12878_R1	hg38_SIRV	chr4	67701371	67722498	+	3	1774	13267	282361	ENSG00000248049.6	ENCODEHT000282361	UBA6-AS1	ENCODEHT000282361	Known	NIC	None	0.3499999940395355	None	None	None	None
m54284U_191111_172039/153487980/ccs	PB_GM12878_R2	hg38_SIRV	chr3	23917148	23919550	+	4	700	9635	34862	ENSG00000174748.20	ENST00000307839.9	RPL15	RPL15-201	Known	Known	None	0.15000000596046448	None	None	None	None
0079b382-64c0-460e-961c-0b72e2161153	ONT_GM12878_R2	hg38_SIRV	chr22	22698368	22901456	+	2	537	54816	281170	ENSG00000211666.2	ENCODEHT000281170	IGLV2-14	ENCODEHT000281170	Known	ISM	Suffix	0.25	None	None	None	None
m54284U_191111_172039/172296561/ccs	PB_GM12878_R2	hg38_SIRV	chr17	8383194	8377531	-	4	514	45416	160003	ENSG00000161970.14	ENST00000648839.1	RPL26	RPL26-214	Known	Known	None	0.3499999940395355	None	None	None	None
ccd02ae0-86ff-4d1f-adb7-ef2d194c5323	ONT_GM12878_R1	hg38_SIRV	chr16	19616113	19618091	+	3	703	43206	282444	ENSG00000103544.14	ENCODEHT000282444	VPS35L	ENCODEHT000282444	Known	NNC	None	0.8500000238418579	None	None	None	None
m54284U_191111_172039/9308665/ccs	PB_GM12878_R2	hg38_SIRV	chr2	35511615	35509499	-	1	2117	71668	282445	ENCODEHG000071668	ENCODEHT000282445	ENCODEHG000071668	ENCODEHT000282445	Intergenic	Intergenic	None	0.550000011920929	None	None	None	None
m54284U_191111_172039/89194690/ccs	PB_GM12878_R2	hg38_SIRV	chr5	69167142	69177752	+	9	1544	15817	56570	ENSG00000134057.14	ENST00000256442.9	CCNB1	CCNB1-201	Known	Known	None	0.30000001192092896	None	None	None	None
1b80f4da-15aa-443b-aa13-e6053f30b04d	ONT_GM12878_R1	hg38_SIRV	chr7	20002742	20003277	+	1	523	20972	73850	ENSG00000213860.4	ENST00000396599.2	RPL21P75	RPL21P75-201	Known	Known	None	0.5	None	None	None	None
m54284U_191110_105540/63768881/ccs	PB_GM12878_R1	hg38_SIRV	chr14	20454820	20447069	-	11	1316	38191	132741	ENSG00000092094.10	ENST00000206542.8	OSGEP	OSGEP-201	Known	Known	None	0.05000000074505806	None	None	None	None
m54284U_191110_105540/179308432/ccs	PB_GM12878_R1	hg38_SIRV	chr15	48331430	48342196	+	7	647	41180	142773	ENSG00000128951.13	ENST00000558813.5	DUT	DUT-205	Known	Known	None	0.3499999940395355	None	None	None	None
1d08a54f-1d03-4d31-83f7-48e08ab99c45	ONT_GM12878_R2	hg38_SIRV	chr19	1026626	1039064	+	7	2124	49276	175049	ENSG00000064666.14	ENST00000263097.8	CNN2	CNN2-201	Known	Known	None	0.3499999940395355	None	None	None	None
e9d78b22-86bb-47d0-84ba-71289d24a29a	ONT_GM12878_R1	hg38_SIRV	chr1	8867256	8861013	-	7	1345	298	238995	ENSG00000074800.15	ENCODEHT000238995	ENO1	ENCODEHT000238995	Known	ISM	Suffix	0.25	None	None	None	None
a604325a-cb8d-47e4-aead-3f96e20d5435	ONT_GM12878_R1	hg38_SIRV	chr22	22698368	22901421	+	2	515	54816	281247	ENSG00000211666.2	ENCODEHT000281247	IGLV2-14	ENCODEHT000281247	Known	ISM	Suffix	0.3499999940395355	None	None	None	None
4c3daa53-952e-4a8a-81bf-58d83095e2aa	ONT_GM12878_R1	hg38_SIRV	chr7	20002742	20003284	+	1	537	20972	73850	ENSG00000213860.4	ENST00000396599.2	RPL21P75	RPL21P75-201	Known	Known	None	0.800000011920929	None	None	None	None
m54284U_191111_172039/153617479/ccs	PB_GM12878_R2	hg38_SIRV	chr3	23917148	23919545	+	4	695	9635	34862	ENSG00000174748.20	ENST00000307839.9	RPL15	RPL15-201	Known	Known	None	0.25	None	None	None	None
m54284U_191111_172039/105185529/ccs	PB_GM12878_R2	hg38_SIRV	chr11	17077668	17074397	-	6	519	31081	106947	ENSG00000110700.6	ENST00000525634.5	RPS13	RPS13-202	Known	Known	None	0.44999998807907104	None	None	None	None
cb919468-fbc1-46ab-93aa-0f97c7b91f0f	ONT_GM12878_R1	hg38_SIRV	chr7	20002742	20003263	+	1	522	20972	73850	ENSG00000213860.4	ENST00000396599.2	RPL21P75	RPL21P75-201	Known	Known	None	0.4000000059604645	None	None	None	None
m54284U_191111_172039/172360045/ccs	PB_GM12878_R2	hg38_SIRV	chr17	8383193	8377531	-	4	513	45416	160003	ENSG00000161970.14	ENST00000648839.1	RPL26	RPL26-214	Known	Known	None	0.3499999940395355	None	None	None	None
m54284U_191110_105540/83428137/ccs	PB_GM12878_R1	hg38_SIRV	chr14	20454802	20447067	-	11	1292	38191	282402	ENSG00000092094.10	ENCODEHT000282402	OSGEP	ENCODEHT000282402	Known	NIC	None	0.05000000074505806	None	None	None	None
41f535b9-9a3e-49a0-a7df-0fed33a0c7c2	ONT_GM12878_R2	hg38_SIRV	chr22	22698421	22901429	+	2	549	54816	281120	ENSG00000211666.2	ENCODEHT000281120	IGLV2-14	ENCODEHT000281120	Known	ISM	Suffix	0.25	None	None	None	None
m54284U_191111_172039/96733507/ccs	PB_GM12878_R2	hg38_SIRV	chr5	69167142	69177737	+	9	1529	15817	56570	ENSG00000134057.14	ENST00000256442.9	CCNB1	CCNB1-201	Known	Known	None	0.25	None	None	None	None
m54284U_191110_105540/144968276/ccs	PB_GM12878_R1	hg38_SIRV	chr4	67701363	67722498	+	2	2199	13267	48869	ENSG00000248049.6	ENST00000506606.1	UBA6-AS1	UBA6-AS1-205	Known	Known	None	0.3499999940395355	None	None	None	None
e6a86a01-e319-4c09-98d8-4416260c9854	ONT_GM12878_R2	hg38_SIRV	chr19	1026626	1039061	+	7	2115	49276	175049	ENSG00000064666.14	ENST00000263097.8	CNN2	CNN2-201	Known	Known	None	0.44999998807907104	None	None	None	None
9786f700-0d80-4929-9327-c06d1d8dd04e	ONT_GM12878_R1	hg38_SIRV	chr7	20002742	20003280	+	1	539	20972	73850	ENSG00000213860.4	ENST00000396599.2	RPL21P75	RPL21P75-201	Known	Known	None	0.6499999761581421	None	None	None	None
6b0e302c-2016-4c22-aa86-5a378bd7966f	ONT_GM12878_R1	hg38_SIRV	chr1	8878678	8861009	-	12	1764	298	1291	ENSG00000074800.15	ENST00000234590.10	ENO1	ENO1-201	Known	Known	None	0.25	None	None	None	None
f7cfeaf7-4391-4676-95a5-628d7d4335d4	ONT_GM12878_R2	hg38_SIRV	chr16	19616157	19700666	+	19	2016	43206	282446	ENSG00000103544.14	ENCODEHT000282446	VPS35L	ENCODEHT000282446	Known	ISM	Suffix	0.44999998807907104	None	None	None	None
1809de77-aa79-4573-8e8f-6588780c1bdb	ONT_GM12878_R1	hg38_SIRV	chr7	20002742	20003290	+	1	540	20972	73850	ENSG00000213860.4	ENST00000396599.2	RPL21P75	RPL21P75-201	Known	Known	None	0.75	None	None	None	None
m54284U_191110_105540/89653882/ccs	PB_GM12878_R1	hg38_SIRV	chr14	20454834	20447069	-	11	1330	38191	132741	ENSG00000092094.10	ENST00000206542.8	OSGEP	OSGEP-201	Known	Known	None	0.05000000074505806	None	None	None	None
m54284U_191111_172039/153618107/ccs	PB_GM12878_R2	hg38_SIRV	chr3	23917148	23919551	+	4	701	9635	34862	ENSG00000174748.20	ENST00000307839.9	RPL15	RPL15-201	Known	Known	None	0.20000000298023224	None	None	None	None
ccabca88-190e-4a6f-869a-1d14e54f5d4a	ONT_GM12878_R1	hg38_SIRV	chr22	22698441	22901431	+	3	537	54816	276946	ENSG00000211666.2	ENCODEHT000276946	IGLV2-14	ENCODEHT000276946	Known	ISM	Suffix	0.25	None	None	None	None
m54284U_191111_172039/105186723/ccs	PB_GM12878_R2	hg38_SIRV	chr11	17077688	17074397	-	6	539	31081	106947	ENSG00000110700.6	ENST00000525634.5	RPS13	RPS13-202	Known	Known	None	0.44999998807907104	None	None	None	None
m54284U_191111_172039/173474759/ccs	PB_GM12878_R2	hg38_SIRV	chr17	8383193	8377531	-	4	513	45416	160003	ENSG00000161970.14	ENST00000648839.1	RPL26	RPL26-214	Known	Known	None	0.3499999940395355	None	None	None	None
m54284U_191111_172039/4653331/ccs	PB_GM12878_R2	hg38_SIRV	chr15	48331430	48342120	+	7	571	41180	142773	ENSG00000128951.13	ENST00000558813.5	DUT	DUT-205	Known	Known	None	0.75	None	None	None	None
m54284U_191111_172039/139266747/ccs	PB_GM12878_R2	hg38_SIRV	chr2	35568929	35568233	-	1	697	71669	282447	ENCODEHG000071669	ENCODEHT000282447	ENCODEHG000071669	ENCODEHT000282447	Intergenic	Intergenic	None	0.4000000059604645	None	None	None	None
48c7b627-2d05-4f72-b158-ec157aa1292a	ONT_GM12878_R2	hg38_SIRV	chr19	1026626	1038455	+	7	1520	49276	175049	ENSG00000064666.14	ENST00000263097.8	CNN2	CNN2-201	Known	Known	None	0.20000000298023224	None	None	None	None
m54284U_191111_172039/118817324/ccs	PB_GM12878_R2	hg38_SIRV	chr5	69167142	69178235	+	9	2027	15817	56570	ENSG00000134057.14	ENST00000256442.9	CCNB1	CCNB1-201	Known	Known	None	0.44999998807907104	None	None	None	None
bd69c33d-be68-4b2a-bf02-06f40b9eec07	ONT_GM12878_R1	hg38_SIRV	chr7	20002742	20003280	+	1	539	20972	73850	ENSG00000213860.4	ENST00000396599.2	RPL21P75	RPL21P75-201	Known	Known	None	0.6499999761581421	None	None	None	None
m54284U_191110_105540/93258863/ccs	PB_GM12878_R1	hg38_SIRV	chr14	20454822	20447069	-	11	1318	38191	132741	ENSG00000092094.10	ENST00000206542.8	OSGEP	OSGEP-201	Known	Known	None	0.05000000074505806	None	None	None	None
m54284U_191111_172039/3670228/ccs	PB_GM12878_R2	hg38_SIRV	chr4	67701371	67721828	+	3	1104	13267	282361	ENSG00000248049.6	ENCODEHT000282361	UBA6-AS1	ENCODEHT000282361	Known	NIC	None	0.15000000596046448	None	None	None	None
m54284U_191111_172039/86312095/ccs	PB_GM12878_R2	hg38_SIRV	chr22	22708352	22709590	+	1	1239	71670	282448	ENCODEHG000071670	ENCODEHT000282448	ENCODEHG000071670	ENCODEHT000282448	Intergenic	Intergenic	None	0.6499999761581421	None	None	None	None
247a401d-30b0-46a1-9332-8bec7939225e	ONT_GM12878_R1	hg38_SIRV	chr7	20002742	20003258	+	1	511	20972	73850	ENSG00000213860.4	ENST00000396599.2	RPL21P75	RPL21P75-201	Known	Known	None	0.6499999761581421	None	None	None	None
a2857fef-d948-4f96-aeb7-eb2735a695ed	ONT_GM12878_R1	hg38_SIRV	chr1	8865340	8861013	-	5	835	298	238996	ENSG00000074800.15	ENCODEHT000238996	ENO1	ENCODEHT000238996	Known	ISM	Suffix	0.25	None	None	None	None
m54284U_191111_172039/153748387/ccs	PB_GM12878_R2	hg38_SIRV	chr3	23917148	23919782	+	4	932	9635	34862	ENSG00000174748.20	ENST00000307839.9	RPL15	RPL15-201	Known	Known	None	0.44999998807907104	None	None	None	None
m54284U_191110_105540/117836261/ccs	PB_GM12878_R1	hg38_SIRV	chr14	20454826	20447069	-	11	1322	38191	132741	ENSG00000092094.10	ENST00000206542.8	OSGEP	OSGEP-201	Known	Known	None	0.05000000074505806	None	None	None	None
a4333a39-b1db-4cf9-b7db-362d1c3cde51	ONT_GM12878_R1	hg38_SIRV	chr16	19616688	19700677	+	18	1975	43206	282449	ENSG00000103544.14	ENCODEHT000282449	VPS35L	ENCODEHT000282449	Known	ISM	Suffix	0.30000001192092896	None	None	None	None
m54284U_191111_172039/12191411/ccs	PB_GM12878_R2	hg38_SIRV	chr15	48331430	48342418	+	7	869	41180	142773	ENSG00000128951.13	ENST00000558813.5	DUT	DUT-205	Known	Known	None	0.25	None	None	None	None
48060a80-51f4-4d41-a1fd-f7c03b67ef8d	ONT_GM12878_R2	hg38_SIRV	chr19	1026626	1037817	+	7	883	49276	175049	ENSG00000064666.14	ENST00000263097.8	CNN2	CNN2-201	Known	Known	None	0.10000000149011612	None	None	None	None
m54284U_191111_172039/105252929/ccs	PB_GM12878_R2	hg38_SIRV	chr11	17077671	17074397	-	6	522	31081	106947	ENSG00000110700.6	ENST00000525634.5	RPS13	RPS13-202	Known	Known	None	0.44999998807907104	None	None	None	None
m54284U_191111_172039/173867435/ccs	PB_GM12878_R2	hg38_SIRV	chr17	8383193	8377531	-	4	513	45416	160003	ENSG00000161970.14	ENST00000648839.1	RPL26	RPL26-214	Known	Known	None	0.3499999940395355	None	None	None	None
m54284U_191111_172039/124652244/ccs	PB_GM12878_R2	hg38_SIRV	chr5	69167142	69177694	+	9	1486	15817	56570	ENSG00000134057.14	ENST00000256442.9	CCNB1	CCNB1-201	Known	Known	None	0.25	None	None	None	None
fb54a096-eb9f-4048-af1c-25c9dd77f1e0	ONT_GM12878_R1	hg38_SIRV	chr7	20002742	20003228	+	1	480	20972	73850	ENSG00000213860.4	ENST00000396599.2	RPL21P75	RPL21P75-201	Known	Known	None	0.3499999940395355	None	None	None	None
m54284U_191110_105540/123668249/ccs	PB_GM12878_R1	hg38_SIRV	chr14	20454832	20447069	-	11	1328	38191	132741	ENSG00000092094.10	ENST00000206542.8	OSGEP	OSGEP-201	Known	Known	None	0.05000000074505806	None	None	None	None
004c3ca4-af9f-40ca-93ed-0bf92485c0ce	ONT_GM12878_R1	hg38_SIRV	chr7	20002742	20003261	+	1	520	20972	73850	ENSG00000213860.4	ENST00000396599.2	RPL21P75	RPL21P75-201	Known	Known	None	0.5	None	None	None	None
m54284U_191110_105540/125897489/ccs	PB_GM12878_R1	hg38_SIRV	chr14	20454823	20447069	-	11	1313	38191	282450	ENSG00000092094.10	ENCODEHT000282450	OSGEP	ENCODEHT000282450	Known	NNC	None	0.05000000074505806	None	None	None	None
m54284U_191111_172039/6031956/ccs	PB_GM12878_R2	hg38_SIRV	chr4	67701363	67722504	+	2	2205	13267	48869	ENSG00000248049.6	ENST00000506606.1	UBA6-AS1	UBA6-AS1-205	Known	Known	None	0.10000000149011612	None	None	None	None
2a8dd10b-7a92-4350-b83b-eeeb0170a9ed	ONT_GM12878_R1	hg38_SIRV	chr7	20002742	20003260	+	1	513	20972	73850	ENSG00000213860.4	ENST00000396599.2	RPL21P75	RPL21P75-201	Known	Known	None	0.550000011920929	None	None	None	None
m54284U_191111_172039/153748571/ccs	PB_GM12878_R2	hg38_SIRV	chr3	23917148	23919549	+	4	699	9635	34862	ENSG00000174748.20	ENST00000307839.9	RPL15	RPL15-201	Known	Known	None	0.15000000596046448	None	None	None	None
99bf1009-94e6-4a36-aff2-38f362e2b535	ONT_GM12878_R1	hg38_SIRV	chr1	8878675	8861009	-	12	1793	298	1291	ENSG00000074800.15	ENST00000234590.10	ENO1	ENO1-201	Known	Known	None	0.25	None	None	None	None
fd763082-a85e-4218-b114-67eb3767b9c7	ONT_GM12878_R2	hg38_SIRV	chr19	1026626	1039061	+	7	2116	49276	175049	ENSG00000064666.14	ENST00000263097.8	CNN2	CNN2-201	Known	Known	None	0.44999998807907104	None	None	None	None
m54284U_191111_172039/12650378/ccs	PB_GM12878_R2	hg38_SIRV	chr15	48331430	48342413	+	7	864	41180	142773	ENSG00000128951.13	ENST00000558813.5	DUT	DUT-205	Known	Known	None	0.25	None	None	None	None
m54284U_191110_105540/9439860/ccs	PB_GM12878_R1	hg38_SIRV	chr2	35625543	35627648	+	1	2106	71671	282451	ENCODEHG000071671	ENCODEHT000282451	ENCODEHG000071671	ENCODEHT000282451	Intergenic	Intergenic	None	0.25	None	None	None	None
m54284U_191111_172039/146342173/ccs	PB_GM12878_R2	hg38_SIRV	chr5	69167142	69178235	+	9	2027	15817	56570	ENSG00000134057.14	ENST00000256442.9	CCNB1	CCNB1-201	Known	Known	None	0.44999998807907104	None	None	None	None
m54284U_191111_172039/69206312/ccs	PB_GM12878_R2	hg38_SIRV	chr22	22721976	22723547	+	1	1572	71672	282452	ENCODEHG000071672	ENCODEHT000282452	ENCODEHG000071672	ENCODEHT000282452	Intergenic	Intergenic	None	0.550000011920929	None	None	None	None
m54284U_191111_172039/173869314/ccs	PB_GM12878_R2	hg38_SIRV	chr17	8383188	8377531	-	4	508	45416	160003	ENSG00000161970.14	ENST00000648839.1	RPL26	RPL26-214	Known	Known	None	0.3499999940395355	None	None	None	None
5e87c363-b9b3-42f8-9188-f02dd06678bd	ONT_GM12878_R1	hg38_SIRV	chr16	19616700	19700673	+	18	1956	43206	282449	ENSG00000103544.14	ENCODEHT000282449	VPS35L	ENCODEHT000282449	Known	ISM	Suffix	0.4000000059604645	None	None	None	None
5622bc6c-f376-4927-b882-60c7225340e2	ONT_GM12878_R1	hg38_SIRV	chr7	20002742	20003275	+	1	534	20972	73850	ENSG00000213860.4	ENST00000396599.2	RPL21P75	RPL21P75-201	Known	Known	None	0.44999998807907104	None	None	None	None
m54284U_191111_172039/105381976/ccs	PB_GM12878_R2	hg38_SIRV	chr11	17077660	17074397	-	6	511	31081	106947	ENSG00000110700.6	ENST00000525634.5	RPS13	RPS13-202	Known	Known	None	0.44999998807907104	None	None	None	None
m54284U_191110_105540/131729853/ccs	PB_GM12878_R1	hg38_SIRV	chr14	20454825	20447069	-	11	1321	38191	132741	ENSG00000092094.10	ENST00000206542.8	OSGEP	OSGEP-201	Known	Known	None	0.05000000074505806	None	None	None	None
1862a7fc-766e-4e38-b182-a6838becef18	ONT_GM12878_R1	hg38_SIRV	chr7	20002742	20003286	+	1	539	20972	73850	ENSG00000213860.4	ENST00000396599.2	RPL21P75	RPL21P75-201	Known	Known	None	0.800000011920929	None	None	None	None
b337dd1c-d560-4dac-bb7f-8777f5f09e2c	ONT_GM12878_R2	hg38_SIRV	chr19	1026616	1032723	+	4	345	49276	282323	ENSG00000064666.14	ENCODEHT000282323	CNN2	ENCODEHT000282323	Known	ISM	Prefix	0.25	None	None	None	None
a3f2293c-51f5-4e84-8138-a50b45f822bc	ONT_GM12878_R2	hg38_SIRV	chr22	22734594	22901434	+	3	861	54816	282453	ENSG00000211666.2	ENCODEHT000282453	IGLV2-14	ENCODEHT000282453	Known	NIC	None	0.25	None	None	None	None
m54284U_191111_172039/8652896/ccs	PB_GM12878_R2	hg38_SIRV	chr4	67701363	67723235	+	2	2936	13267	48869	ENSG00000248049.6	ENST00000506606.1	UBA6-AS1	UBA6-AS1-205	Known	Known	None	0.25	None	None	None	None
m54284U_191111_172039/14747357/ccs	PB_GM12878_R2	hg38_SIRV	chr15	48331430	48342419	+	7	870	41180	142773	ENSG00000128951.13	ENST00000558813.5	DUT	DUT-205	Known	Known	None	0.30000001192092896	None	None	None	None
m54284U_191111_172039/61278989/ccs	PB_GM12878_R2	hg38_SIRV	chr14	20454789	20447069	-	11	1285	38191	132741	ENSG00000092094.10	ENST00000206542.8	OSGEP	OSGEP-201	Known	Known	None	0.05000000074505806	None	None	None	None
7bda5d4d-147a-403d-86f0-28ba5c6fd4b6	ONT_GM12878_R1	hg38_SIRV	chr1	8878673	8861009	-	12	1759	298	1291	ENSG00000074800.15	ENST00000234590.10	ENO1	ENO1-201	Known	Known	None	0.25	None	None	None	None
m54284U_191111_172039/147588533/ccs	PB_GM12878_R2	hg38_SIRV	chr16	19616785	19700694	+	18	1898	43206	282449	ENSG00000103544.14	ENCODEHT000282449	VPS35L	ENCODEHT000282449	Known	ISM	Suffix	0.25	None	None	None	None
a0bd1f32-eccb-49ed-8681-e57eaca48562	ONT_GM12878_R1	hg38_SIRV	chr7	20002742	20003270	+	1	529	20972	73850	ENSG00000213860.4	ENST00000396599.2	RPL21P75	RPL21P75-201	Known	Known	None	0.3499999940395355	None	None	None	None
m54284U_191111_172039/153750310/ccs	PB_GM12878_R2	hg38_SIRV	chr3	23917148	23919550	+	4	700	9635	34862	ENSG00000174748.20	ENST00000307839.9	RPL15	RPL15-201	Known	Known	None	0.15000000596046448	None	None	None	None
m54284U_191110_105540/45157075/ccs	PB_GM12878_R1	hg38_SIRV	chr5	69167143	69177694	+	9	1485	15817	56570	ENSG00000134057.14	ENST00000256442.9	CCNB1	CCNB1-201	Known	Known	None	0.25	None	None	None	None
m54284U_191111_172039/105710654/ccs	PB_GM12878_R2	hg38_SIRV	chr11	17077659	17074397	-	6	510	31081	106947	ENSG00000110700.6	ENST00000525634.5	RPS13	RPS13-202	Known	Known	None	0.44999998807907104	None	None	None	None
m54284U_191111_172039/176752794/ccs	PB_GM12878_R2	hg38_SIRV	chr17	8383193	8377531	-	4	513	45416	160003	ENSG00000161970.14	ENST00000648839.1	RPL26	RPL26-214	Known	Known	None	0.3499999940395355	None	None	None	None
m54284U_191111_172039/88541833/ccs	PB_GM12878_R2	hg38_SIRV	chr14	20454846	20447069	-	11	1342	38191	132741	ENSG00000092094.10	ENST00000206542.8	OSGEP	OSGEP-201	Known	Known	None	0.05000000074505806	None	None	None	None
60a23430-7f43-47fa-bec2-e65768ed5458	ONT_GM12878_R2	hg38_SIRV	chr19	1026626	1039041	+	7	2101	49276	175049	ENSG00000064666.14	ENST00000263097.8	CNN2	CNN2-201	Known	Known	None	0.30000001192092896	None	None	None	None
47ae2856-0d75-4e33-a159-b999c7eacf4e	ONT_GM12878_R1	hg38_SIRV	chr7	20002742	20003266	+	1	525	20972	73850	ENSG00000213860.4	ENST00000396599.2	RPL21P75	RPL21P75-201	Known	Known	None	0.30000001192092896	None	None	None	None
ba413fab-2094-4f5a-9174-adadb5aa37e5	ONT_GM12878_R1	hg38_SIRV	chr22	22734618	22901430	+	4	855	54816	282454	ENSG00000211666.2	ENCODEHT000282454	IGLV2-14	ENCODEHT000282454	Known	NIC	None	0.25	None	None	None	None
m54284U_191111_172039/17238651/ccs	PB_GM12878_R2	hg38_SIRV	chr15	48331430	48342120	+	7	571	41180	142773	ENSG00000128951.13	ENST00000558813.5	DUT	DUT-205	Known	Known	None	0.75	None	None	None	None
m54284U_191111_172039/90900534/ccs	PB_GM12878_R2	hg38_SIRV	chr14	20454823	20447069	-	11	1319	38191	132741	ENSG00000092094.10	ENST00000206542.8	OSGEP	OSGEP-201	Known	Known	None	0.05000000074505806	None	None	None	None
m54284U_191111_172039/71500774/ccs	PB_GM12878_R2	hg38_SIRV	chr16	19621761	19620937	-	1	825	71673	282455	ENCODEHG000071673	ENCODEHT000282455	ENCODEHG000071673	ENCODEHT000282455	Antisense	Antisense	None	0.10000000149011612	None	None	None	None
70c6d4df-ff59-4aa3-a9df-bb51345c6309	ONT_GM12878_R1	hg38_SIRV	chr7	20002742	20003253	+	1	512	20972	73850	ENSG00000213860.4	ENST00000396599.2	RPL21P75	RPL21P75-201	Known	Known	None	0.75	None	None	None	None
m54284U_191110_105540/63506790/ccs	PB_GM12878_R1	hg38_SIRV	chr2	35659747	35658544	-	1	1205	71674	282456	ENCODEHG000071674	ENCODEHT000282456	ENCODEHG000071674	ENCODEHT000282456	Intergenic	Intergenic	None	0.20000000298023224	None	None	None	None
m54284U_191111_172039/39520307/ccs	PB_GM12878_R2	hg38_SIRV	chr4	67701363	67722496	+	2	2197	13267	48869	ENSG00000248049.6	ENST00000506606.1	UBA6-AS1	UBA6-AS1-205	Known	Known	None	0.3499999940395355	None	None	None	None
6b739d4d-4d89-4757-8354-df8d24b75b18	ONT_GM12878_R1	hg38_SIRV	chr1	8878664	8861009	-	12	1750	298	1291	ENSG00000074800.15	ENST00000234590.10	ENO1	ENO1-201	Known	Known	None	0.25	None	None	None	None
9686a9f1-8802-402b-993a-8f4e598773b3	ONT_GM12878_R2	hg38_SIRV	chr22	22734621	22906800	+	3	834	54816	282457	ENSG00000211666.2	ENCODEHT000282457	IGLV2-14	ENCODEHT000282457	Known	NNC	None	0.25	None	None	None	None
m54284U_191110_105540/111675598/ccs	PB_GM12878_R1	hg38_SIRV	chr5	69167143	69177694	+	9	1485	15817	56570	ENSG00000134057.14	ENST00000256442.9	CCNB1	CCNB1-201	Known	Known	None	0.25	None	None	None	None
m54284U_191111_172039/154010384/ccs	PB_GM12878_R2	hg38_SIRV	chr3	23917148	23919549	+	4	699	9635	34862	ENSG00000174748.20	ENST00000307839.9	RPL15	RPL15-201	Known	Known	None	0.15000000596046448	None	None	None	None
m54284U_191111_172039/94307254/ccs	PB_GM12878_R2	hg38_SIRV	chr14	20454814	20447074	-	11	1299	38191	282163	ENSG00000092094.10	ENCODEHT000282163	OSGEP	ENCODEHT000282163	Known	NIC	None	0.05000000074505806	None	None	None	None
m54284U_191111_172039/105710656/ccs	PB_GM12878_R2	hg38_SIRV	chr11	17077665	17074397	-	6	516	31081	106947	ENSG00000110700.6	ENST00000525634.5	RPS13	RPS13-202	Known	Known	None	0.44999998807907104	None	None	None	None
m54284U_191110_105540/30606339/ccs	PB_GM12878_R1	hg38_SIRV	chr19	1026627	1039061	+	7	2126	49276	175049	ENSG00000064666.14	ENST00000263097.8	CNN2	CNN2-201	Known	Known	None	0.44999998807907104	None	None	None	None
60cddfbd-b0b0-4e32-ba59-16714b59f9ac	ONT_GM12878_R1	hg38_SIRV	chr7	20002742	20003273	+	1	532	20972	73850	ENSG00000213860.4	ENST00000396599.2	RPL21P75	RPL21P75-201	Known	Known	None	0.4000000059604645	None	None	None	None
m54284U_191111_172039/178193567/ccs	PB_GM12878_R2	hg38_SIRV	chr17	8383193	8377531	-	4	513	45416	160003	ENSG00000161970.14	ENST00000648839.1	RPL26	RPL26-214	Known	Known	None	0.3499999940395355	None	None	None	None
m54284U_191111_172039/18875732/ccs	PB_GM12878_R2	hg38_SIRV	chr15	48331430	48342419	+	7	870	41180	142773	ENSG00000128951.13	ENST00000558813.5	DUT	DUT-205	Known	Known	None	0.30000001192092896	None	None	None	None
cbf75f51-91ba-4bfc-af18-0efb6f3f9e89	ONT_GM12878_R2	hg38_SIRV	chr22	22734611	22901429	+	4	855	54816	282454	ENSG00000211666.2	ENCODEHT000282454	IGLV2-14	ENCODEHT000282454	Known	NIC	None	0.25	None	None	None	None
m54284U_191111_172039/110822798/ccs	PB_GM12878_R2	hg38_SIRV	chr14	20454810	20447069	-	11	1306	38191	132741	ENSG00000092094.10	ENST00000206542.8	OSGEP	OSGEP-201	Known	Known	None	0.05000000074505806	None	None	None	None
m54284U_191111_172039/66651223/ccs	PB_GM12878_R2	hg38_SIRV	chr4	67701371	67722498	+	3	1774	13267	282361	ENSG00000248049.6	ENCODEHT000282361	UBA6-AS1	ENCODEHT000282361	Known	NIC	None	0.3499999940395355	None	None	None	None
d4ed7e28-2fac-4e2e-b147-cf91fd95723b	ONT_GM12878_R1	hg38_SIRV	chr7	20002742	20003258	+	1	517	20972	73850	ENSG00000213860.4	ENST00000396599.2	RPL21P75	RPL21P75-201	Known	Known	None	0.6499999761581421	None	None	None	None
m54284U_191110_105540/126749401/ccs	PB_GM12878_R1	hg38_SIRV	chr5	69167143	69177751	+	9	1542	15817	56570	ENSG00000134057.14	ENST00000256442.9	CCNB1	CCNB1-201	Known	Known	None	0.30000001192092896	None	None	None	None
m54284U_191110_105540/100794916/ccs	PB_GM12878_R1	hg38_SIRV	chr19	1026627	1039057	+	7	2122	49276	175049	ENSG00000064666.14	ENST00000263097.8	CNN2	CNN2-201	Known	Known	None	0.4000000059604645	None	None	None	None
2d0a53b7-f682-459f-88e5-09e1e53fa496	ONT_GM12878_R1	hg38_SIRV	chr1	8878676	8861009	-	12	1768	298	1291	ENSG00000074800.15	ENST00000234590.10	ENO1	ENO1-201	Known	Known	None	0.25	None	None	None	None
m54284U_191111_172039/106235890/ccs	PB_GM12878_R2	hg38_SIRV	chr11	17077665	17074397	-	6	516	31081	106947	ENSG00000110700.6	ENST00000525634.5	RPS13	RPS13-202	Known	Known	None	0.44999998807907104	None	None	None	None
m54284U_191111_172039/20448373/ccs	PB_GM12878_R2	hg38_SIRV	chr15	48331430	48343362	+	7	1813	41180	142773	ENSG00000128951.13	ENST00000558813.5	DUT	DUT-205	Known	Known	None	0.44999998807907104	None	None	None	None
1b713eb4-ee1b-4b2a-8ac9-300bb37b0aa3	ONT_GM12878_R1	hg38_SIRV	chr7	20002742	20003253	+	1	506	20972	73850	ENSG00000213860.4	ENST00000396599.2	RPL21P75	RPL21P75-201	Known	Known	None	0.75	None	None	None	None
65c55968-0268-4119-b742-faa14889c112	ONT_GM12878_R2	hg38_SIRV	chr22	22734623	22906759	+	3	788	54816	282458	ENSG00000211666.2	ENCODEHT000282458	IGLV2-14	ENCODEHT000282458	Known	NIC	None	0.44999998807907104	None	None	None	None
m54284U_191111_172039/154075142/ccs	PB_GM12878_R2	hg38_SIRV	chr3	23917148	23920838	+	4	1988	9635	34862	ENSG00000174748.20	ENST00000307839.9	RPL15	RPL15-201	Known	Known	None	0.4000000059604645	None	None	None	None
m54284U_191111_172039/135464765/ccs	PB_GM12878_R2	hg38_SIRV	chr14	20454785	20447069	-	11	1281	38191	132741	ENSG00000092094.10	ENST00000206542.8	OSGEP	OSGEP-201	Known	Known	None	0.05000000074505806	None	None	None	None
m54284U_191111_172039/179439615/ccs	PB_GM12878_R2	hg38_SIRV	chr17	8382319	8377617	-	3	477	45416	271828	ENSG00000161970.14	ENCODEHT000271828	RPL26	ENCODEHT000271828	Known	ISM	Suffix	0.3499999940395355	None	None	None	None
m54284U_191110_105540/22347937/ccs	PB_GM12878_R1	hg38_SIRV	chr16	19626175	19700685	+	17	1879	43206	282459	ENSG00000103544.14	ENCODEHT000282459	VPS35L	ENCODEHT000282459	Known	ISM	Suffix	0.20000000298023224	None	None	None	None
e8b715cd-3daf-4267-aefe-5fc8e15a01a2	ONT_GM12878_R1	hg38_SIRV	chr7	20002742	20003258	+	1	511	20972	73850	ENSG00000213860.4	ENST00000396599.2	RPL21P75	RPL21P75-201	Known	Known	None	0.6499999761581421	None	None	None	None
m54284U_191111_172039/24183570/ccs	PB_GM12878_R2	hg38_SIRV	chr19	1026627	1039059	+	7	2124	49276	175049	ENSG00000064666.14	ENST00000263097.8	CNN2	CNN2-201	Known	Known	None	0.4000000059604645	None	None	None	None
m54284U_191111_172039/56100048/ccs	PB_GM12878_R2	hg38_SIRV	chr5	69167143	69177755	+	9	1546	15817	56570	ENSG00000134057.14	ENST00000256442.9	CCNB1	CCNB1-201	Known	Known	None	0.30000001192092896	None	None	None	None
m54284U_191111_172039/106692884/ccs	PB_GM12878_R2	hg38_SIRV	chr11	17077667	17074397	-	6	518	31081	106947	ENSG00000110700.6	ENST00000525634.5	RPS13	RPS13-202	Known	Known	None	0.44999998807907104	None	None	None	None
m54284U_191111_172039/130943060/ccs	PB_GM12878_R2	hg38_SIRV	chr2	35833134	35834247	+	1	1114	71675	282460	ENCODEHG000071675	ENCODEHT000282460	ENCODEHG000071675	ENCODEHT000282460	Intergenic	Intergenic	None	0.699999988079071	None	None	None	None
m54284U_191111_172039/147980581/ccs	PB_GM12878_R2	hg38_SIRV	chr14	20454789	20447069	-	11	1285	38191	132741	ENSG00000092094.10	ENST00000206542.8	OSGEP	OSGEP-201	Known	Known	None	0.05000000074505806	None	None	None	None
m54284U_191111_172039/33227108/ccs	PB_GM12878_R2	hg38_SIRV	chr15	48331430	48342419	+	7	870	41180	142773	ENSG00000128951.13	ENST00000558813.5	DUT	DUT-205	Known	Known	None	0.30000001192092896	None	None	None	None
4ca282ea-0e90-4bb5-a870-0c96b5a7ac46	ONT_GM12878_R2	hg38_SIRV	chr22	22750344	22901434	+	4	847	54816	282461	ENSG00000211666.2	ENCODEHT000282461	IGLV2-14	ENCODEHT000282461	Known	NNC	None	0.25	None	None	None	None
b190ed73-3667-4399-a98d-2b153ca653a5	ONT_GM12878_R1	hg38_SIRV	chr1	8878698	8861009	-	12	1784	298	1291	ENSG00000074800.15	ENST00000234590.10	ENO1	ENO1-201	Known	Known	None	0.25	None	None	None	None
ba03451a-8103-497a-8f5c-718d52f84f7c	ONT_GM12878_R1	hg38_SIRV	chr7	20002742	20003286	+	1	545	20972	73850	ENSG00000213860.4	ENST00000396599.2	RPL21P75	RPL21P75-201	Known	Known	None	0.800000011920929	None	None	None	None
m54284U_191111_172039/73204669/ccs	PB_GM12878_R2	hg38_SIRV	chr4	67701371	67722498	+	3	1774	13267	282361	ENSG00000248049.6	ENCODEHT000282361	UBA6-AS1	ENCODEHT000282361	Known	NIC	None	0.3499999940395355	None	None	None	None
a0d8e5b7-42f6-4d3f-b6ed-ca56b8576877	ONT_GM12878_R1	hg38_SIRV	chr17	8383181	8377531	-	4	501	45416	160003	ENSG00000161970.14	ENST00000648839.1	RPL26	RPL26-214	Known	Known	None	0.3499999940395355	None	None	None	None
m54284U_191111_172039/154077946/ccs	PB_GM12878_R2	hg38_SIRV	chr3	23917148	23919549	+	4	699	9635	34862	ENSG00000174748.20	ENST00000307839.9	RPL15	RPL15-201	Known	Known	None	0.15000000596046448	None	None	None	None
47f39042-249b-4ad2-922f-e1643ef99388	ONT_GM12878_R1	hg38_SIRV	chr7	20002742	20003277	+	1	536	20972	73850	ENSG00000213860.4	ENST00000396599.2	RPL21P75	RPL21P75-201	Known	Known	None	0.5	None	None	None	None
m54284U_191111_172039/150472534/ccs	PB_GM12878_R2	hg38_SIRV	chr14	20454825	20447069	-	11	1321	38191	132741	ENSG00000092094.10	ENST00000206542.8	OSGEP	OSGEP-201	Known	Known	None	0.05000000074505806	None	None	None	None
m54284U_191111_172039/53283429/ccs	PB_GM12878_R2	hg38_SIRV	chr19	1026627	1039060	+	7	2126	49276	175049	ENSG00000064666.14	ENST00000263097.8	CNN2	CNN2-201	Known	Known	None	0.4000000059604645	None	None	None	None
m54284U_191111_172039/105384338/ccs	PB_GM12878_R2	hg38_SIRV	chr5	69167143	69177752	+	9	1543	15817	56570	ENSG00000134057.14	ENST00000256442.9	CCNB1	CCNB1-201	Known	Known	None	0.30000001192092896	None	None	None	None
e995e904-be57-4e3c-8a13-5560b9a9bbdd	ONT_GM12878_R1	hg38_SIRV	chr7	20002742	20003277	+	1	536	20972	73850	ENSG00000213860.4	ENST00000396599.2	RPL21P75	RPL21P75-201	Known	Known	None	0.5	None	None	None	None
m54284U_191111_172039/106758229/ccs	PB_GM12878_R2	hg38_SIRV	chr11	17077667	17074397	-	6	518	31081	106947	ENSG00000110700.6	ENST00000525634.5	RPS13	RPS13-202	Known	Known	None	0.44999998807907104	None	None	None	None
m54284U_191111_172039/36637046/ccs	PB_GM12878_R2	hg38_SIRV	chr15	48331430	48342118	+	7	563	41180	142773	ENSG00000128951.13	ENST00000558813.5	DUT	DUT-205	Known	Known	None	0.75	None	None	None	None
db9816de-4521-4dbc-9a25-80955fc9c752	ONT_GM12878_R1	hg38_SIRV	chr1	8878675	8861009	-	12	1761	298	1291	ENSG00000074800.15	ENST00000234590.10	ENO1	ENO1-201	Known	Known	None	0.25	None	None	None	None
3da9d029-15f1-4d80-917e-22efc7c09312	ONT_GM12878_R2	hg38_SIRV	chr22	22754364	22901438	+	4	831	54816	282462	ENSG00000211666.2	ENCODEHT000282462	IGLV2-14	ENCODEHT000282462	Known	NNC	None	0.10000000149011612	None	None	None	None
da735e84-a60f-4952-bdbe-ec2568d7aa8d	ONT_GM12878_R1	hg38_SIRV	chr14	20447684	20447069	-	3	380	38191	282343	ENSG00000092094.10	ENCODEHT000282343	OSGEP	ENCODEHT000282343	Known	ISM	Suffix	0.05000000074505806	None	None	None	None
07e6c5a9-6a4b-40bc-87d4-4ff9b8c6880d	ONT_GM12878_R1	hg38_SIRV	chr7	20002742	20003235	+	1	494	20972	73850	ENSG00000213860.4	ENST00000396599.2	RPL21P75	RPL21P75-201	Known	Known	None	0.25	None	None	None	None
b188271f-6822-49bb-ba9c-852f758316e8	ONT_GM12878_R1	hg38_SIRV	chr16	19627694	19700668	+	16	1813	43206	282463	ENSG00000103544.14	ENCODEHT000282463	VPS35L	ENCODEHT000282463	Known	ISM	Suffix	0.44999998807907104	None	None	None	None
9ae1e106-91e6-476e-9caf-8c8cbafa8688	ONT_GM12878_R1	hg38_SIRV	chr19	1026627	1039063	+	7	2128	49276	175049	ENSG00000064666.14	ENST00000263097.8	CNN2	CNN2-201	Known	Known	None	0.3499999940395355	None	None	None	None
m54284U_191111_172039/116065183/ccs	PB_GM12878_R2	hg38_SIRV	chr4	67701363	67722970	+	2	2671	13267	48869	ENSG00000248049.6	ENST00000506606.1	UBA6-AS1	UBA6-AS1-205	Known	Known	None	0.550000011920929	None	None	None	None
7f3b780d-b9b8-49c3-8da5-51d9bca07900	ONT_GM12878_R2	hg38_SIRV	chr7	20002742	20003266	+	1	525	20972	73850	ENSG00000213860.4	ENST00000396599.2	RPL21P75	RPL21P75-201	Known	Known	None	0.30000001192092896	None	None	None	None
m54284U_191111_172039/119670003/ccs	PB_GM12878_R2	hg38_SIRV	chr5	69167143	69177753	+	9	1544	15817	56570	ENSG00000134057.14	ENST00000256442.9	CCNB1	CCNB1-201	Known	Known	None	0.30000001192092896	None	None	None	None
a97886ab-d825-43ee-9cb1-a4ca599173e4	ONT_GM12878_R1	hg38_SIRV	chr22	22754365	22901420	+	4	822	54816	282462	ENSG00000211666.2	ENCODEHT000282462	IGLV2-14	ENCODEHT000282462	Known	NNC	None	0.3499999940395355	None	None	None	None
m54284U_191111_172039/154141496/ccs	PB_GM12878_R2	hg38_SIRV	chr3	23917148	23919544	+	4	694	9635	34862	ENSG00000174748.20	ENST00000307839.9	RPL15	RPL15-201	Known	Known	None	0.25	None	None	None	None
m54284U_191111_172039/46334631/ccs	PB_GM12878_R2	hg38_SIRV	chr15	48331430	48342414	+	7	865	41180	142773	ENSG00000128951.13	ENST00000558813.5	DUT	DUT-205	Known	Known	None	0.25	None	None	None	None
93d06e7e-8190-4d39-bdde-90dc438d8598	ONT_GM12878_R1	hg38_SIRV	chr14	20447931	20447069	-	4	412	38191	282464	ENSG00000092094.10	ENCODEHT000282464	OSGEP	ENCODEHT000282464	Known	ISM	Suffix	0.05000000074505806	None	None	None	None
m54284U_191111_172039/106758317/ccs	PB_GM12878_R2	hg38_SIRV	chr11	17077667	17074397	-	6	518	31081	106947	ENSG00000110700.6	ENST00000525634.5	RPS13	RPS13-202	Known	Known	None	0.44999998807907104	None	None	None	None
cde00c98-dc3b-4a7a-8f07-a4bcf3a2e3e6	ONT_GM12878_R1	hg38_SIRV	chr17	8382319	8377617	-	3	463	45416	271828	ENSG00000161970.14	ENCODEHT000271828	RPL26	ENCODEHT000271828	Known	ISM	Suffix	0.3499999940395355	None	None	None	None
93a92006-0d90-4355-b002-c9a46518650e	ONT_GM12878_R2	hg38_SIRV	chr7	20002742	20003277	+	1	536	20972	73850	ENSG00000213860.4	ENST00000396599.2	RPL21P75	RPL21P75-201	Known	Known	None	0.5	None	None	None	None
469dc538-44f2-41fb-b01a-4ced5b9fdf0b	ONT_GM12878_R1	hg38_SIRV	chr1	8878675	8861009	-	12	1755	298	1291	ENSG00000074800.15	ENST00000234590.10	ENO1	ENO1-201	Known	Known	None	0.25	None	None	None	None
ab372533-a99e-44b3-8199-f1e8426625fd	ONT_GM12878_R2	hg38_SIRV	chr19	1026627	1039064	+	7	2121	49276	175049	ENSG00000064666.14	ENST00000263097.8	CNN2	CNN2-201	Known	Known	None	0.3499999940395355	None	None	None	None
m54284U_191111_172039/162726841/ccs	PB_GM12878_R2	hg38_SIRV	chr2	35872180	35869556	-	1	2625	71676	282465	ENCODEHG000071676	ENCODEHT000282465	ENCODEHG000071676	ENCODEHT000282465	Intergenic	Intergenic	None	0.25	None	None	None	None
m54284U_191111_172039/129042678/ccs	PB_GM12878_R2	hg38_SIRV	chr4	67701371	67722498	+	3	1774	13267	282361	ENSG00000248049.6	ENCODEHT000282361	UBA6-AS1	ENCODEHT000282361	Known	NIC	None	0.3499999940395355	None	None	None	None
20dadc1a-4d58-4807-bfc6-c7d8f720ec4e	ONT_GM12878_R1	hg38_SIRV	chr22	22754365	22901397	+	3	792	54816	282466	ENSG00000211666.2	ENCODEHT000282466	IGLV2-14	ENCODEHT000282466	Known	NIC	None	0.550000011920929	None	None	None	None
m54284U_191111_172039/170854738/ccs	PB_GM12878_R2	hg38_SIRV	chr5	69167143	69177694	+	9	1485	15817	56570	ENSG00000134057.14	ENST00000256442.9	CCNB1	CCNB1-201	Known	Known	None	0.25	None	None	None	None
152c348f-6bf7-477c-a531-9f139c1796b6	ONT_GM12878_R2	hg38_SIRV	chr7	20002742	20003210	+	1	469	20972	73850	ENSG00000213860.4	ENST00000396599.2	RPL21P75	RPL21P75-201	Known	Known	None	0.15000000596046448	None	None	None	None
m54284U_191111_172039/47579437/ccs	PB_GM12878_R2	hg38_SIRV	chr15	48331430	48342412	+	7	863	41180	142773	ENSG00000128951.13	ENST00000558813.5	DUT	DUT-205	Known	Known	None	0.25	None	None	None	None
5f5c64c0-d3f1-497d-9753-58f617653ba0	ONT_GM12878_R1	hg38_SIRV	chr16	19627768	19700698	+	16	1750	43206	282463	ENSG00000103544.14	ENCODEHT000282463	VPS35L	ENCODEHT000282463	Known	ISM	Suffix	0.30000001192092896	None	None	None	None
m54284U_191111_172039/107284769/ccs	PB_GM12878_R2	hg38_SIRV	chr11	17077700	17074397	-	6	551	31081	106947	ENSG00000110700.6	ENST00000525634.5	RPS13	RPS13-202	Known	Known	None	0.44999998807907104	None	None	None	None
m54284U_191111_172039/154143360/ccs	PB_GM12878_R2	hg38_SIRV	chr3	23917148	23919551	+	4	701	9635	34862	ENSG00000174748.20	ENST00000307839.9	RPL15	RPL15-201	Known	Known	None	0.20000000298023224	None	None	None	None
ed38da28-103e-4460-bde9-770f16ba498b	ONT_GM12878_R2	hg38_SIRV	chr7	20002742	20003267	+	1	526	20972	73850	ENSG00000213860.4	ENST00000396599.2	RPL21P75	RPL21P75-201	Known	Known	None	0.30000001192092896	None	None	None	None
11cfd5cf-7330-46ed-a3f7-cfcd8a01ba06	ONT_GM12878_R2	hg38_SIRV	chr19	1026617	1032723	+	4	344	49276	282323	ENSG00000064666.14	ENCODEHT000282323	CNN2	ENCODEHT000282323	Known	ISM	Prefix	0.25	None	None	None	None
m54284U_191111_172039/158598929/ccs	PB_GM12878_R2	hg38_SIRV	chr4	67701363	67722498	+	2	2199	13267	48869	ENSG00000248049.6	ENST00000506606.1	UBA6-AS1	UBA6-AS1-205	Known	Known	None	0.3499999940395355	None	None	None	None
c264db6a-6faf-4d87-9d6f-15c699f2acd1	ONT_GM12878_R2	hg38_SIRV	chr7	20002742	20003253	+	1	512	20972	73850	ENSG00000213860.4	ENST00000396599.2	RPL21P75	RPL21P75-201	Known	Known	None	0.75	None	None	None	None
66661947-8ad0-47d1-82ea-2441cf0eb3eb	ONT_GM12878_R1	hg38_SIRV	chr17	8382316	8377617	-	3	474	45416	271828	ENSG00000161970.14	ENCODEHT000271828	RPL26	ENCODEHT000271828	Known	ISM	Suffix	0.3499999940395355	None	None	None	None
ecb84709-1128-4884-ba8d-8cc9391f4591	ONT_GM12878_R1	hg38_SIRV	chr22	22756933	22901435	+	3	831	54816	282467	ENSG00000211666.2	ENCODEHT000282467	IGLV2-14	ENCODEHT000282467	Known	NNC	None	0.20000000298023224	None	None	None	None
1d7559e6-ca34-4fc9-a762-b9eec20d5292	ONT_GM12878_R1	hg38_SIRV	chr14	20454809	20447069	-	11	1299	38191	132741	ENSG00000092094.10	ENST00000206542.8	OSGEP	OSGEP-201	Known	Known	None	0.05000000074505806	None	None	None	None
m54284U_191111_172039/53609044/ccs	PB_GM12878_R2	hg38_SIRV	chr15	48331381	48342552	+	7	1007	41180	282367	ENSG00000128951.13	ENCODEHT000282367	DUT	ENCODEHT000282367	Known	NIC	None	0.20000000298023224	None	None	None	None
m54284U_191110_105540/109446635/ccs	PB_GM12878_R1	hg38_SIRV	chr16	19628651	19700684	+	15	1703	43206	282468	ENSG00000103544.14	ENCODEHT000282468	VPS35L	ENCODEHT000282468	Known	ISM	Suffix	0.25	None	None	None	None
ee811748-247b-4d61-a19f-7c86fb7bdae2	ONT_GM12878_R2	hg38_SIRV	chr7	20002742	20003283	+	1	542	20972	73850	ENSG00000213860.4	ENST00000396599.2	RPL21P75	RPL21P75-201	Known	Known	None	0.75	None	None	None	None
m54284U_191110_105540/8913401/ccs	PB_GM12878_R1	hg38_SIRV	chr5	69167144	69177738	+	9	1528	15817	56570	ENSG00000134057.14	ENST00000256442.9	CCNB1	CCNB1-201	Known	Known	None	0.25	None	None	None	None
3a03344d-a4dd-4b8d-8c3a-1256b34c2d99	ONT_GM12878_R1	hg38_SIRV	chr1	8865328	8861013	-	5	829	298	238996	ENSG00000074800.15	ENCODEHT000238996	ENO1	ENCODEHT000238996	Known	ISM	Suffix	0.25	None	None	None	None
m54284U_191111_172039/107416325/ccs	PB_GM12878_R2	hg38_SIRV	chr11	17077668	17074397	-	6	519	31081	106947	ENSG00000110700.6	ENST00000525634.5	RPS13	RPS13-202	Known	Known	None	0.44999998807907104	None	None	None	None
2ce46fbb-6697-423f-bea3-f6f1f6a0613c	ONT_GM12878_R2	hg38_SIRV	chr7	20002742	20002957	+	1	216	20972	73850	ENSG00000213860.4	ENST00000396599.2	RPL21P75	RPL21P75-201	Known	Known	None	0.30000001192092896	None	None	None	None
e463cdc5-7b43-4692-ac99-dc350d4bea42	ONT_GM12878_R1	hg38_SIRV	chr14	20454999	20447069	-	11	1295	38191	282110	ENSG00000092094.10	ENCODEHT000282110	OSGEP	ENCODEHT000282110	Known	NNC	None	0.05000000074505806	None	None	None	None
m54284U_191111_172039/154207655/ccs	PB_GM12878_R2	hg38_SIRV	chr3	23917148	23920838	+	4	1988	9635	34862	ENSG00000174748.20	ENST00000307839.9	RPL15	RPL15-201	Known	Known	None	0.4000000059604645	None	None	None	None
m54284U_191111_172039/168428386/ccs	PB_GM12878_R2	hg38_SIRV	chr4	67701363	67722500	+	2	2201	13267	48869	ENSG00000248049.6	ENST00000506606.1	UBA6-AS1	UBA6-AS1-205	Known	Known	None	0.25	None	None	None	None
207fe216-5c7a-44c2-aa77-ad4121aba8ef	ONT_GM12878_R2	hg38_SIRV	chr7	20002742	20003287	+	1	546	20972	73850	ENSG00000213860.4	ENST00000396599.2	RPL21P75	RPL21P75-201	Known	Known	None	0.800000011920929	None	None	None	None
b9b61d3c-9e9c-4309-b5b3-7941912b1bf9	ONT_GM12878_R1	hg38_SIRV	chr19	1026628	1039061	+	7	2128	49276	175049	ENSG00000064666.14	ENST00000263097.8	CNN2	CNN2-201	Known	Known	None	0.44999998807907104	None	None	None	None
m54284U_191111_172039/65013641/ccs	PB_GM12878_R2	hg38_SIRV	chr15	48331430	48342559	+	7	1010	41180	142773	ENSG00000128951.13	ENST00000558813.5	DUT	DUT-205	Known	Known	None	0.20000000298023224	None	None	None	None
m54284U_191111_172039/62982402/ccs	PB_GM12878_R2	hg38_SIRV	chr2	35977247	35978805	+	1	1559	71677	282469	ENCODEHG000071677	ENCODEHT000282469	ENCODEHG000071677	ENCODEHT000282469	Intergenic	Intergenic	None	0.44999998807907104	None	None	None	None
66e95a2c-7fcf-4b16-9463-3d40a410edbf	ONT_GM12878_R1	hg38_SIRV	chr22	22756933	22901434	+	4	837	54816	282470	ENSG00000211666.2	ENCODEHT000282470	IGLV2-14	ENCODEHT000282470	Known	NIC	None	0.25	None	None	None	None
4960863a-bf7a-4733-b57b-67cf2155f10f	ONT_GM12878_R2	hg38_SIRV	chr7	20002742	20003286	+	1	538	20972	73850	ENSG00000213860.4	ENST00000396599.2	RPL21P75	RPL21P75-201	Known	Known	None	0.800000011920929	None	None	None	None
ca087b17-66de-47d3-861a-532219366177	ONT_GM12878_R1	hg38_SIRV	chr14	20454778	20447069	-	11	1268	38191	132741	ENSG00000092094.10	ENST00000206542.8	OSGEP	OSGEP-201	Known	Known	None	0.05000000074505806	None	None	None	None
925aafdf-cc0c-4bda-8538-3aa633e6ef95	ONT_GM12878_R1	hg38_SIRV	chr1	8878675	8861009	-	12	1768	298	1291	ENSG00000074800.15	ENST00000234590.10	ENO1	ENO1-201	Known	Known	None	0.25	None	None	None	None
m54284U_191110_105540/68027354/ccs	PB_GM12878_R1	hg38_SIRV	chr5	69167144	69177692	+	9	1482	15817	56570	ENSG00000134057.14	ENST00000256442.9	CCNB1	CCNB1-201	Known	Known	None	0.30000001192092896	None	None	None	None
d7c4f050-7665-4396-9c4d-adb5ca12b026	ONT_GM12878_R1	hg38_SIRV	chr17	8383181	8377531	-	4	501	45416	160003	ENSG00000161970.14	ENST00000648839.1	RPL26	RPL26-214	Known	Known	None	0.3499999940395355	None	None	None	None
m54284U_191111_172039/107677508/ccs	PB_GM12878_R2	hg38_SIRV	chr11	17077667	17074397	-	6	518	31081	106947	ENSG00000110700.6	ENST00000525634.5	RPS13	RPS13-202	Known	Known	None	0.44999998807907104	None	None	None	None
de50efe6-04a9-49d9-b25c-c15b43987775	ONT_GM12878_R1	hg38_SIRV	chr22	22756933	22901429	+	3	790	54816	282471	ENSG00000211666.2	ENCODEHT000282471	IGLV2-14	ENCODEHT000282471	Known	NIC	None	0.30000001192092896	None	None	None	None
m54284U_191111_172039/154272109/ccs	PB_GM12878_R2	hg38_SIRV	chr3	23917148	23919550	+	4	700	9635	34862	ENSG00000174748.20	ENST00000307839.9	RPL15	RPL15-201	Known	Known	None	0.15000000596046448	None	None	None	None
m54284U_191110_105540/148441861/ccs	PB_GM12878_R1	hg38_SIRV	chr16	19628694	19700687	+	15	1646	43206	282468	ENSG00000103544.14	ENCODEHT000282468	VPS35L	ENCODEHT000282468	Known	ISM	Suffix	0.25	None	None	None	None
9c28c8e1-0b5e-45d3-8247-e5585cc77778	ONT_GM12878_R2	hg38_SIRV	chr7	20002742	20003267	+	1	520	20972	73850	ENSG00000213860.4	ENST00000396599.2	RPL21P75	RPL21P75-201	Known	Known	None	0.30000001192092896	None	None	None	None
m54284U_191111_172039/77136371/ccs	PB_GM12878_R2	hg38_SIRV	chr15	48331430	48342534	+	7	985	41180	142773	ENSG00000128951.13	ENST00000558813.5	DUT	DUT-205	Known	Known	None	0.699999988079071	None	None	None	None
m54284U_191111_172039/180422503/ccs	PB_GM12878_R2	hg38_SIRV	chr4	67701363	67722498	+	2	2199	13267	48869	ENSG00000248049.6	ENST00000506606.1	UBA6-AS1	UBA6-AS1-205	Known	Known	None	0.3499999940395355	None	None	None	None
c5a15255-791b-44ae-b904-5fc6a4bb545c	ONT_GM12878_R1	hg38_SIRV	chr14	20454799	20447069	-	11	1295	38191	132741	ENSG00000092094.10	ENST00000206542.8	OSGEP	OSGEP-201	Known	Known	None	0.05000000074505806	None	None	None	None
2f1da610-1847-448b-8d68-065b922bf88b	ONT_GM12878_R1	hg38_SIRV	chr19	1026625	1031209	+	2	219	49276	282387	ENSG00000064666.14	ENCODEHT000282387	CNN2	ENCODEHT000282387	Known	ISM	Prefix	0.30000001192092896	None	None	None	None
m54284U_191110_105540/113575542/ccs	PB_GM12878_R1	hg38_SIRV	chr5	69167144	69177694	+	9	1484	15817	56570	ENSG00000134057.14	ENST00000256442.9	CCNB1	CCNB1-201	Known	Known	None	0.25	None	None	None	None
a4713eb5-a17e-4245-8ff4-aa29ed4ebf60	ONT_GM12878_R1	hg38_SIRV	chr1	8878676	8861009	-	12	1775	298	1291	ENSG00000074800.15	ENST00000234590.10	ENO1	ENO1-201	Known	Known	None	0.25	None	None	None	None
m54284U_191111_172039/126418975/ccs	PB_GM12878_R2	hg38_SIRV	chr16	19628710	19700687	+	15	1630	43206	282468	ENSG00000103544.14	ENCODEHT000282468	VPS35L	ENCODEHT000282468	Known	ISM	Suffix	0.25	None	None	None	None
09bfafbd-26cb-4301-8cbf-3a7f7547614d	ONT_GM12878_R2	hg38_SIRV	chr7	20002742	20003043	+	1	302	20972	73850	ENSG00000213860.4	ENST00000396599.2	RPL21P75	RPL21P75-201	Known	Known	None	0.4000000059604645	None	None	None	None
b375d148-e4f8-4d67-97b5-864c39c9ed2c	ONT_GM12878_R2	hg38_SIRV	chr14	20452534	20447075	-	9	884	38191	282137	ENSG00000092094.10	ENCODEHT000282137	OSGEP	ENCODEHT000282137	Known	ISM	Suffix	0.05000000074505806	None	None	None	None
m54284U_191111_172039/107940541/ccs	PB_GM12878_R2	hg38_SIRV	chr11	17077667	17074397	-	6	518	31081	106947	ENSG00000110700.6	ENST00000525634.5	RPS13	RPS13-202	Known	Known	None	0.44999998807907104	None	None	None	None
m54284U_191111_172039/154338202/ccs	PB_GM12878_R2	hg38_SIRV	chr3	23917148	23919550	+	4	700	9635	34862	ENSG00000174748.20	ENST00000307839.9	RPL15	RPL15-201	Known	Known	None	0.15000000596046448	None	None	None	None
c35f6920-e4d8-4f59-8b6a-42aa9e45b66f	ONT_GM12878_R1	hg38_SIRV	chr19	1026628	1039063	+	7	2110	49276	175049	ENSG00000064666.14	ENST00000263097.8	CNN2	CNN2-201	Known	Known	None	0.3499999940395355	None	None	None	None
m54284U_191111_172039/80216381/ccs	PB_GM12878_R2	hg38_SIRV	chr15	48331430	48342419	+	7	870	41180	142773	ENSG00000128951.13	ENST00000558813.5	DUT	DUT-205	Known	Known	None	0.30000001192092896	None	None	None	None
3a52d65c-39c6-4257-afb3-26c74a6c6b43	ONT_GM12878_R1	hg38_SIRV	chr22	22756933	22901434	+	3	808	54816	282472	ENSG00000211666.2	ENCODEHT000282472	IGLV2-14	ENCODEHT000282472	Known	NIC	None	0.25	None	None	None	None
13c1339f-25da-4683-8638-76cba577e7d6	ONT_GM12878_R2	hg38_SIRV	chr7	20002742	20003259	+	1	518	20972	73850	ENSG00000213860.4	ENST00000396599.2	RPL21P75	RPL21P75-201	Known	Known	None	0.6000000238418579	None	None	None	None
ac242b5d-a4e5-4e6a-a551-ad484c71125a	ONT_GM12878_R2	hg38_SIRV	chr16	19629787	19700663	+	14	1553	43206	282473	ENSG00000103544.14	ENCODEHT000282473	VPS35L	ENCODEHT000282473	Known	ISM	Suffix	0.4000000059604645	None	None	None	None
m54284U_191110_105540/130877367/ccs	PB_GM12878_R1	hg38_SIRV	chr5	69167144	69177738	+	9	1528	15817	56570	ENSG00000134057.14	ENST00000256442.9	CCNB1	CCNB1-201	Known	Known	None	0.25	None	None	None	None
m54284U_191110_105540/263851/ccs	PB_GM12878_R1	hg38_SIRV	chr4	67701366	67723235	+	2	2933	13267	48869	ENSG00000248049.6	ENST00000506606.1	UBA6-AS1	UBA6-AS1-205	Known	Known	None	0.25	None	None	None	None
4b172535-e44e-47f6-a201-52ed3283f4b8	ONT_GM12878_R1	hg38_SIRV	chr1	8874940	8861013	-	11	1659	298	238993	ENSG00000074800.15	ENCODEHT000238993	ENO1	ENCODEHT000238993	Known	ISM	Suffix	0.25	None	None	None	None
50f60433-2cec-4b7a-bb5c-dc4333c6fae9	ONT_GM12878_R2	hg38_SIRV	chr14	20448007	20447068	-	4	491	38191	282377	ENSG00000092094.10	ENCODEHT000282377	OSGEP	ENCODEHT000282377	Known	ISM	Suffix	0.05000000074505806	None	None	None	None
3da10f1e-cf9f-419b-a960-d14d719ef9b4	ONT_GM12878_R2	hg38_SIRV	chr7	20002742	20003282	+	1	541	20972	73850	ENSG00000213860.4	ENST00000396599.2	RPL21P75	RPL21P75-201	Known	Known	None	0.699999988079071	None	None	None	None
00097732-07a2-4332-8f69-4ce56836ac01	ONT_GM12878_R1	hg38_SIRV	chr17	8383178	8377531	-	4	498	45416	160003	ENSG00000161970.14	ENST00000648839.1	RPL26	RPL26-214	Known	Known	None	0.3499999940395355	None	None	None	None
m54284U_191111_172039/108333501/ccs	PB_GM12878_R2	hg38_SIRV	chr11	17077669	17074397	-	6	520	31081	106947	ENSG00000110700.6	ENST00000525634.5	RPS13	RPS13-202	Known	Known	None	0.44999998807907104	None	None	None	None
81a4ab5f-9b8f-404b-8bd6-5ebdf0a7bb8d	ONT_GM12878_R1	hg38_SIRV	chr19	1026628	1039055	+	7	2086	49276	175052	ENSG00000064666.14	ENST00000565096.6	CNN2	CNN2-207	Known	Known	None	0.30000001192092896	None	None	None	None
m54284U_191111_172039/171968047/ccs	PB_GM12878_R2	hg38_SIRV	chr2	36157319	36078391	-	2	1996	71678	282474	ENCODEHG000071678	ENCODEHT000282474	ENCODEHG000071678	ENCODEHT000282474	Intergenic	Intergenic	None	1.0	None	None	None	None
m54284U_191111_172039/81855881/ccs	PB_GM12878_R2	hg38_SIRV	chr15	48331430	48342417	+	7	868	41180	142773	ENSG00000128951.13	ENST00000558813.5	DUT	DUT-205	Known	Known	None	0.20000000298023224	None	None	None	None
6e1970b6-e76e-4a39-be5a-f557367b40d5	ONT_GM12878_R1	hg38_SIRV	chr22	22756933	22901407	+	3	798	54816	282475	ENSG00000211666.2	ENCODEHT000282475	IGLV2-14	ENCODEHT000282475	Known	NIC	None	0.3499999940395355	None	None	None	None
m54284U_191111_172039/154339541/ccs	PB_GM12878_R2	hg38_SIRV	chr3	23917148	23919549	+	4	699	9635	34862	ENSG00000174748.20	ENST00000307839.9	RPL15	RPL15-201	Known	Known	None	0.15000000596046448	None	None	None	None
58ef88a3-8d45-4879-81c6-636a75850e02	ONT_GM12878_R2	hg38_SIRV	chr7	20002742	20003283	+	1	542	20972	73850	ENSG00000213860.4	ENST00000396599.2	RPL21P75	RPL21P75-201	Known	Known	None	0.75	None	None	None	None
23ca7c92-c22b-4d52-ac3a-6acdca72a034	ONT_GM12878_R1	hg38_SIRV	chr1	8867224	8861013	-	7	1313	298	238995	ENSG00000074800.15	ENCODEHT000238995	ENO1	ENCODEHT000238995	Known	ISM	Suffix	0.25	None	None	None	None
m54284U_191111_172039/2565/ccs	PB_GM12878_R2	hg38_SIRV	chr5	69167144	69177747	+	9	1537	15817	56570	ENSG00000134057.14	ENST00000256442.9	CCNB1	CCNB1-201	Known	Known	None	0.4000000059604645	None	None	None	None
540f063b-7d40-4866-a05e-929207ea5aa7	ONT_GM12878_R2	hg38_SIRV	chr14	20454921	20447069	-	11	1417	38191	132741	ENSG00000092094.10	ENST00000206542.8	OSGEP	OSGEP-201	Known	Known	None	0.05000000074505806	None	None	None	None
m54284U_191110_105540/75760769/ccs	PB_GM12878_R1	hg38_SIRV	chr4	67701366	67722498	+	2	2196	13267	48869	ENSG00000248049.6	ENST00000506606.1	UBA6-AS1	UBA6-AS1-205	Known	Known	None	0.3499999940395355	None	None	None	None
9b437e2e-03cc-4c34-b561-bb280c290682	ONT_GM12878_R1	hg38_SIRV	chr19	1026628	1039061	+	8	2230	49276	282476	ENSG00000064666.14	ENCODEHT000282476	CNN2	ENCODEHT000282476	Known	NIC	None	0.44999998807907104	None	None	None	None
bb62dee5-79af-4dc5-a013-5f890fb67e36	ONT_GM12878_R2	hg38_SIRV	chr7	20002742	20003287	+	1	546	20972	73850	ENSG00000213860.4	ENST00000396599.2	RPL21P75	RPL21P75-201	Known	Known	None	0.800000011920929	None	None	None	None
edb0a7d3-6187-44a1-b8af-73346393c302	ONT_GM12878_R1	hg38_SIRV	chr17	8383166	8377531	-	4	500	45416	271832	ENSG00000161970.14	ENCODEHT000271832	RPL26	ENCODEHT000271832	Known	NNC	None	0.3499999940395355	None	None	None	None
4f12f9bf-fb22-4394-a340-af0fd0c97d98	ONT_GM12878_R1	hg38_SIRV	chr22	22756933	22901436	+	3	823	54816	282467	ENSG00000211666.2	ENCODEHT000282467	IGLV2-14	ENCODEHT000282467	Known	NNC	None	0.25	None	None	None	None
m54284U_191111_172039/89721568/ccs	PB_GM12878_R2	hg38_SIRV	chr15	48331430	48342391	+	7	842	41180	142773	ENSG00000128951.13	ENST00000558813.5	DUT	DUT-205	Known	Known	None	0.6000000238418579	None	None	None	None
de42bd69-8024-4f1b-b961-bcab70a6fd3b	ONT_GM12878_R2	hg38_SIRV	chr7	20002742	20003253	+	1	511	20972	73850	ENSG00000213860.4	ENST00000396599.2	RPL21P75	RPL21P75-201	Known	Known	None	0.75	None	None	None	None
m54284U_191111_172039/6489457/ccs	PB_GM12878_R2	hg38_SIRV	chr16	19629777	19701114	+	14	2000	43206	282473	ENSG00000103544.14	ENCODEHT000282473	VPS35L	ENCODEHT000282473	Known	ISM	Suffix	0.30000001192092896	None	None	None	None
m54284U_191111_172039/108398924/ccs	PB_GM12878_R2	hg38_SIRV	chr11	17077667	17074397	-	6	518	31081	106947	ENSG00000110700.6	ENST00000525634.5	RPS13	RPS13-202	Known	Known	None	0.44999998807907104	None	None	None	None
f465f263-52d1-429b-8570-bc55b0826d4f	ONT_GM12878_R2	hg38_SIRV	chr14	20447958	20447068	-	4	442	38191	282377	ENSG00000092094.10	ENCODEHT000282377	OSGEP	ENCODEHT000282377	Known	ISM	Suffix	0.05000000074505806	None	None	None	None
m54284U_191111_172039/154339609/ccs	PB_GM12878_R2	hg38_SIRV	chr3	23917148	23920838	+	4	1988	9635	34862	ENSG00000174748.20	ENST00000307839.9	RPL15	RPL15-201	Known	Known	None	0.4000000059604645	None	None	None	None
4de53a05-377d-4c69-bd88-0d675448e60b	ONT_GM12878_R1	hg38_SIRV	chr1	8878698	8861009	-	12	1784	298	1291	ENSG00000074800.15	ENST00000234590.10	ENO1	ENO1-201	Known	Known	None	0.25	None	None	None	None
m54284U_191111_172039/75040588/ccs	PB_GM12878_R2	hg38_SIRV	chr5	69167144	69177699	+	9	1489	15817	56570	ENSG00000134057.14	ENST00000256442.9	CCNB1	CCNB1-201	Known	Known	None	0.25	None	None	None	None
bfddba58-43b6-4b14-a6bb-04562387e30c	ONT_GM12878_R2	hg38_SIRV	chr14	20452484	20447074	-	10	1064	38191	282152	ENSG00000092094.10	ENCODEHT000282152	OSGEP	ENCODEHT000282152	Known	ISM	Suffix	0.05000000074505806	None	None	None	None
060eb864-834d-48ab-a511-21168fb651e5	ONT_GM12878_R1	hg38_SIRV	chr19	1026625	1031123	+	2	133	49276	282387	ENSG00000064666.14	ENCODEHT000282387	CNN2	ENCODEHT000282387	Known	ISM	Prefix	0.15000000596046448	None	None	None	None
c73daeec-4eb9-47d9-8d81-9a2c0985b0ff	ONT_GM12878_R2	hg38_SIRV	chr7	20002742	20002896	+	1	155	20972	73850	ENSG00000213860.4	ENST00000396599.2	RPL21P75	RPL21P75-201	Known	Known	None	0.3499999940395355	None	None	None	None
871443f4-2604-4b62-b168-725152a97bdf	ONT_GM12878_R1	hg38_SIRV	chr22	22756933	22901434	+	3	813	54816	282477	ENSG00000211666.2	ENCODEHT000282477	IGLV2-14	ENCODEHT000282477	Known	NIC	None	0.25	None	None	None	None
m54284U_191111_172039/171903799/ccs	PB_GM12878_R2	hg38_SIRV	chr4	67701366	67723236	+	2	2934	13267	48869	ENSG00000248049.6	ENST00000506606.1	UBA6-AS1	UBA6-AS1-205	Known	Known	None	0.25	None	None	None	None
m54284U_191110_105540/98698908/ccs	PB_GM12878_R1	hg38_SIRV	chr2	36079650	36080435	+	1	786	71679	282478	ENCODEHG000071679	ENCODEHT000282478	ENCODEHG000071679	ENCODEHT000282478	Antisense	Antisense	None	0.6000000238418579	None	None	None	None
m54284U_191111_172039/93585467/ccs	PB_GM12878_R2	hg38_SIRV	chr15	48331430	48342419	+	7	870	41180	142773	ENSG00000128951.13	ENST00000558813.5	DUT	DUT-205	Known	Known	None	0.30000001192092896	None	None	None	None
2ef2a7ef-44f2-4081-9ce4-fe17a0a8b4c5	ONT_GM12878_R2	hg38_SIRV	chr7	20002742	20003259	+	1	525	20972	73850	ENSG00000213860.4	ENST00000396599.2	RPL21P75	RPL21P75-201	Known	Known	None	0.6000000238418579	None	None	None	None
c68fc202-9b00-458b-a32b-9ca4a11b0217	ONT_GM12878_R2	hg38_SIRV	chr14	20449007	20447069	-	4	1142	38191	282479	ENSG00000092094.10	ENCODEHT000282479	OSGEP	ENCODEHT000282479	Known	ISM	Suffix	0.05000000074505806	None	None	None	None
a74f4040-3557-4f43-bab3-377000db5914	ONT_GM12878_R1	hg38_SIRV	chr1	8878645	8861009	-	12	1731	298	1291	ENSG00000074800.15	ENST00000234590.10	ENO1	ENO1-201	Known	Known	None	0.25	None	None	None	None
m54284U_191111_172039/57411015/ccs	PB_GM12878_R2	hg38_SIRV	chr16	19631544	19630352	-	1	1193	71680	282480	ENCODEHG000071680	ENCODEHT000282480	ENCODEHG000071680	ENCODEHT000282480	Antisense	Antisense	None	1.0	None	None	None	None
m54284U_191111_172039/154339813/ccs	PB_GM12878_R2	hg38_SIRV	chr3	23917148	23919549	+	4	699	9635	34862	ENSG00000174748.20	ENST00000307839.9	RPL15	RPL15-201	Known	Known	None	0.15000000596046448	None	None	None	None
38f8819b-0003-422c-9f35-eab9517610a0	ONT_GM12878_R2	hg38_SIRV	chr7	20002742	20003282	+	1	541	20972	73850	ENSG00000213860.4	ENST00000396599.2	RPL21P75	RPL21P75-201	Known	Known	None	0.699999988079071	None	None	None	None
m54284U_191111_172039/159451968/ccs	PB_GM12878_R2	hg38_SIRV	chr5	69167144	69177694	+	9	1484	15817	56570	ENSG00000134057.14	ENST00000256442.9	CCNB1	CCNB1-201	Known	Known	None	0.25	None	None	None	None
m54284U_191111_172039/109380352/ccs	PB_GM12878_R2	hg38_SIRV	chr11	17077665	17074397	-	6	516	31081	106947	ENSG00000110700.6	ENST00000525634.5	RPS13	RPS13-202	Known	Known	None	0.44999998807907104	None	None	None	None
012818b9-8d5c-4da7-ac33-f066a00d7e9f	ONT_GM12878_R1	hg38_SIRV	chr1	8861130	8861009	-	1	320	298	239212	ENSG00000074800.15	ENCODEHT000239212	ENO1	ENCODEHT000239212	Known	Genomic	None	0.25	None	None	None	None
0cf1352c-dea2-46bf-96a2-dc708bd51338	ONT_GM12878_R1	hg38_SIRV	chr19	1026628	1039063	+	7	2127	49276	175049	ENSG00000064666.14	ENST00000263097.8	CNN2	CNN2-201	Known	Known	None	0.3499999940395355	None	None	None	None
25c0efa9-6e66-4fe4-8792-4df7678473e1	ONT_GM12878_R1	hg38_SIRV	chr17	8383182	8377531	-	4	502	45416	160003	ENSG00000161970.14	ENST00000648839.1	RPL26	RPL26-214	Known	Known	None	0.3499999940395355	None	None	None	None
m54284U_191111_172039/104203092/ccs	PB_GM12878_R2	hg38_SIRV	chr15	48331430	48342419	+	7	870	41180	142773	ENSG00000128951.13	ENST00000558813.5	DUT	DUT-205	Known	Known	None	0.30000001192092896	None	None	None	None
7b8c05f3-7210-4a58-85c3-6b957b847d87	ONT_GM12878_R2	hg38_SIRV	chr7	20002742	20003267	+	1	526	20972	73850	ENSG00000213860.4	ENST00000396599.2	RPL21P75	RPL21P75-201	Known	Known	None	0.30000001192092896	None	None	None	None
m54284U_191110_105540/63242376/ccs	PB_GM12878_R1	hg38_SIRV	chr4	67701377	67722498	+	3	1768	13267	282361	ENSG00000248049.6	ENCODEHT000282361	UBA6-AS1	ENCODEHT000282361	Known	NIC	None	0.3499999940395355	None	None	None	None
4d504925-409e-4c3c-8e50-78d407a6be0c	ONT_GM12878_R2	hg38_SIRV	chr7	20002742	20003262	+	1	521	20972	73850	ENSG00000213860.4	ENST00000396599.2	RPL21P75	RPL21P75-201	Known	Known	None	0.44999998807907104	None	None	None	None
7b9d34a6-ec4e-4842-a1d3-56aab92776f6	ONT_GM12878_R1	hg38_SIRV	chr19	1026628	1039064	+	7	2128	49276	175049	ENSG00000064666.14	ENST00000263097.8	CNN2	CNN2-201	Known	Known	None	0.3499999940395355	None	None	None	None
m54284U_191111_172039/154403475/ccs	PB_GM12878_R2	hg38_SIRV	chr3	23917148	23920834	+	4	1984	9635	34862	ENSG00000174748.20	ENST00000307839.9	RPL15	RPL15-201	Known	Known	None	0.550000011920929	None	None	None	None
m54284U_191111_172039/109511596/ccs	PB_GM12878_R2	hg38_SIRV	chr11	17077667	17074397	-	6	518	31081	106947	ENSG00000110700.6	ENST00000525634.5	RPS13	RPS13-202	Known	Known	None	0.44999998807907104	None	None	None	None
ae80cc1c-098b-4938-bf70-68bfafeacce9	ONT_GM12878_R1	hg38_SIRV	chr22	22756933	22901405	+	3	771	54816	282481	ENSG00000211666.2	ENCODEHT000282481	IGLV2-14	ENCODEHT000282481	Known	NIC	None	0.3499999940395355	None	None	None	None
m54284U_191111_172039/83101013/ccs	PB_GM12878_R2	hg38_SIRV	chr16	19631354	19630354	-	1	1001	71680	282480	ENCODEHG000071680	ENCODEHT000282480	ENCODEHG000071680	ENCODEHT000282480	Antisense	Antisense	None	0.8999999761581421	None	None	None	None
m54284U_191111_172039/106299518/ccs	PB_GM12878_R2	hg38_SIRV	chr15	48331430	48342534	+	7	985	41180	142773	ENSG00000128951.13	ENST00000558813.5	DUT	DUT-205	Known	Known	None	0.699999988079071	None	None	None	None
m54284U_191110_105540/118360221/ccs	PB_GM12878_R1	hg38_SIRV	chr14	20454806	20447070	-	11	1301	38191	132741	ENSG00000092094.10	ENST00000206542.8	OSGEP	OSGEP-201	Known	Known	None	0.05000000074505806	None	None	None	None
b89f53ff-8231-4266-ac9d-4616327fdb19	ONT_GM12878_R1	hg38_SIRV	chr1	8878675	8861009	-	12	1761	298	1291	ENSG00000074800.15	ENST00000234590.10	ENO1	ENO1-201	Known	Known	None	0.25	None	None	None	None
0b157fc3-c4a1-4d46-b389-799c7d9b5241	ONT_GM12878_R2	hg38_SIRV	chr7	20002742	20003281	+	1	540	20972	73850	ENSG00000213860.4	ENST00000396599.2	RPL21P75	RPL21P75-201	Known	Known	None	0.6499999761581421	None	None	None	None
79dbc222-0610-410c-bf2c-0f7d4e4b69e8	ONT_GM12878_R2	hg38_SIRV	chr5	69167144	69177679	+	9	1462	15817	56570	ENSG00000134057.14	ENST00000256442.9	CCNB1	CCNB1-201	Known	Known	None	0.25	None	None	None	None
m54284U_191111_172039/171379265/ccs	PB_GM12878_R2	hg38_SIRV	chr4	67701357	67722498	+	3	1338	13267	282385	ENSG00000248049.6	ENCODEHT000282385	UBA6-AS1	ENCODEHT000282385	Known	NNC	None	0.3499999940395355	None	None	None	None
fe2057da-ceca-4a5c-bb59-154a463128d9	ONT_GM12878_R1	hg38_SIRV	chr17	8383169	8377531	-	4	503	45416	271832	ENSG00000161970.14	ENCODEHT000271832	RPL26	ENCODEHT000271832	Known	NNC	None	0.3499999940395355	None	None	None	None
m54284U_191111_172039/146276663/ccs	PB_GM12878_R2	hg38_SIRV	chr2	36110338	36109025	-	1	1314	71678	282482	ENCODEHG000071678	ENCODEHT000282482	ENCODEHG000071678	ENCODEHT000282482	Intergenic	Genomic	None	0.15000000596046448	None	None	None	None
7adc5a72-3c8f-4508-a56d-ee5f98013326	ONT_GM12878_R2	hg38_SIRV	chr7	20002742	20003284	+	1	537	20972	73850	ENSG00000213860.4	ENST00000396599.2	RPL21P75	RPL21P75-201	Known	Known	None	0.800000011920929	None	None	None	None
m54284U_191110_105540/121504474/ccs	PB_GM12878_R1	hg38_SIRV	chr14	20454789	20447070	-	11	1284	38191	132741	ENSG00000092094.10	ENST00000206542.8	OSGEP	OSGEP-201	Known	Known	None	0.05000000074505806	None	None	None	None
db1702ed-b5d1-444d-952a-1acf0ff457fb	ONT_GM12878_R1	hg38_SIRV	chr19	1026628	1039063	+	7	2113	49276	175049	ENSG00000064666.14	ENST00000263097.8	CNN2	CNN2-201	Known	Known	None	0.3499999940395355	None	None	None	None
18c82e60-fbbb-4e27-81cb-6df3351420c8	ONT_GM12878_R2	hg38_SIRV	chr7	20002742	20003281	+	1	533	20972	73850	ENSG00000213860.4	ENST00000396599.2	RPL21P75	RPL21P75-201	Known	Known	None	0.6499999761581421	None	None	None	None
m54284U_191111_172039/107414050/ccs	PB_GM12878_R2	hg38_SIRV	chr15	48331430	48342414	+	7	865	41180	142773	ENSG00000128951.13	ENST00000558813.5	DUT	DUT-205	Known	Known	None	0.25	None	None	None	None
m54284U_191111_172039/154470403/ccs	PB_GM12878_R2	hg38_SIRV	chr3	23917148	23919789	+	4	939	9635	34862	ENSG00000174748.20	ENST00000307839.9	RPL15	RPL15-201	Known	Known	None	0.3499999940395355	None	None	None	None
29cb1d36-edee-4905-b351-169da230667c	ONT_GM12878_R1	hg38_SIRV	chr22	22756933	22901437	+	4	829	54816	282470	ENSG00000211666.2	ENCODEHT000282470	IGLV2-14	ENCODEHT000282470	Known	NIC	None	0.25	None	None	None	None
m54284U_191110_105540/32114492/ccs	PB_GM12878_R1	hg38_SIRV	chr16	19633101	19701003	+	13	1856	43206	282483	ENSG00000103544.14	ENCODEHT000282483	VPS35L	ENCODEHT000282483	Known	ISM	Suffix	0.3499999940395355	None	None	None	None
m54284U_191111_172039/109511642/ccs	PB_GM12878_R2	hg38_SIRV	chr11	17077667	17074397	-	6	518	31081	106947	ENSG00000110700.6	ENST00000525634.5	RPS13	RPS13-202	Known	Known	None	0.44999998807907104	None	None	None	None
m54284U_191111_172039/28573718/ccs	PB_GM12878_R2	hg38_SIRV	chr14	20454849	20447070	-	11	1344	38191	132741	ENSG00000092094.10	ENST00000206542.8	OSGEP	OSGEP-201	Known	Known	None	0.05000000074505806	None	None	None	None
73852339-f555-4664-8a3f-f457009caca8	ONT_GM12878_R2	hg38_SIRV	chr7	20002742	20003282	+	1	541	20972	73850	ENSG00000213860.4	ENST00000396599.2	RPL21P75	RPL21P75-201	Known	Known	None	0.699999988079071	None	None	None	None
3bf8e6a6-8769-4872-8051-c8cdb4fb6e55	ONT_GM12878_R1	hg38_SIRV	chr1	8864092	8861013	-	4	793	298	239007	ENSG00000074800.15	ENCODEHT000239007	ENO1	ENCODEHT000239007	Known	ISM	Suffix	0.25	None	None	None	None
eb1f24a1-c7c9-4525-92fe-bdd004867e8f	ONT_GM12878_R1	hg38_SIRV	chr17	8383178	8377531	-	4	498	45416	160003	ENSG00000161970.14	ENST00000648839.1	RPL26	RPL26-214	Known	Known	None	0.3499999940395355	None	None	None	None
77f786d6-800d-4d94-831f-937e29155795	ONT_GM12878_R1	hg38_SIRV	chr4	67701363	67730197	+	3	384	13267	282382	ENSG00000248049.6	ENCODEHT000282382	UBA6-AS1	ENCODEHT000282382	Known	ISM	Prefix	0.25	None	None	None	None
7a1e9b24-1a37-4581-9764-9d5470b85d81	ONT_GM12878_R2	hg38_SIRV	chr7	20002742	20003276	+	1	523	20972	73850	ENSG00000213860.4	ENST00000396599.2	RPL21P75	RPL21P75-201	Known	Known	None	0.5	None	None	None	None
m54284U_191110_105540/91947881/ccs	PB_GM12878_R1	hg38_SIRV	chr5	69167145	69177753	+	9	1542	15817	56570	ENSG00000134057.14	ENST00000256442.9	CCNB1	CCNB1-201	Known	Known	None	0.30000001192092896	None	None	None	None
b3c6b37c-4ca5-4f20-8a41-e62c003ead17	ONT_GM12878_R1	hg38_SIRV	chr22	22756933	22901437	+	3	818	54816	282484	ENSG00000211666.2	ENCODEHT000282484	IGLV2-14	ENCODEHT000282484	Known	NIC	None	0.10000000149011612	None	None	None	None
30e4c704-3821-47b5-a9be-01c156347ff6	ONT_GM12878_R2	hg38_SIRV	chr19	1026625	1031209	+	2	219	49276	282387	ENSG00000064666.14	ENCODEHT000282387	CNN2	ENCODEHT000282387	Known	ISM	Prefix	0.30000001192092896	None	None	None	None
m54284U_191111_172039/113771726/ccs	PB_GM12878_R2	hg38_SIRV	chr15	48331430	48342419	+	7	870	41180	142773	ENSG00000128951.13	ENST00000558813.5	DUT	DUT-205	Known	Known	None	0.30000001192092896	None	None	None	None
m54284U_191111_172039/44238216/ccs	PB_GM12878_R2	hg38_SIRV	chr14	20454833	20447070	-	11	1328	38191	132741	ENSG00000092094.10	ENST00000206542.8	OSGEP	OSGEP-201	Known	Known	None	0.05000000074505806	None	None	None	None
ad27ad8c-9f93-4e83-aaa2-a72439a6e3ab	ONT_GM12878_R2	hg38_SIRV	chr7	20002742	20003289	+	1	541	20972	73850	ENSG00000213860.4	ENST00000396599.2	RPL21P75	RPL21P75-201	Known	Known	None	0.75	None	None	None	None
m54284U_191111_172039/154535263/ccs	PB_GM12878_R2	hg38_SIRV	chr3	23917148	23920839	+	4	1989	9635	34862	ENSG00000174748.20	ENST00000307839.9	RPL15	RPL15-201	Known	Known	None	0.4000000059604645	None	None	None	None
m54284U_191110_105540/164103003/ccs	PB_GM12878_R1	hg38_SIRV	chr2	36112655	36111729	-	1	927	71678	282485	ENCODEHG000071678	ENCODEHT000282485	ENCODEHG000071678	ENCODEHT000282485	Intergenic	Genomic	None	0.6499999761581421	None	None	None	None
m54284U_191111_172039/109643288/ccs	PB_GM12878_R2	hg38_SIRV	chr11	17077667	17074397	-	6	518	31081	106947	ENSG00000110700.6	ENST00000525634.5	RPS13	RPS13-202	Known	Known	None	0.44999998807907104	None	None	None	None
e23cd69d-0d8c-4411-8a47-c8f052c1fc4d	ONT_GM12878_R2	hg38_SIRV	chr7	20002742	20003287	+	1	534	20972	73850	ENSG00000213860.4	ENST00000396599.2	RPL21P75	RPL21P75-201	Known	Known	None	0.800000011920929	None	None	None	None
42b38ce9-b952-4f07-a8c0-d87a743d8e3a	ONT_GM12878_R1	hg38_SIRV	chr1	8878675	8861009	-	12	1761	298	1291	ENSG00000074800.15	ENST00000234590.10	ENO1	ENO1-201	Known	Known	None	0.25	None	None	None	None
m54284U_191111_172039/46793794/ccs	PB_GM12878_R2	hg38_SIRV	chr14	20454789	20447070	-	11	1284	38191	132741	ENSG00000092094.10	ENST00000206542.8	OSGEP	OSGEP-201	Known	Known	None	0.05000000074505806	None	None	None	None
51cbd2cd-8ce7-4847-ae7b-0920a43f1e7b	ONT_GM12878_R1	hg38_SIRV	chr16	19640015	19700662	+	11	1380	43206	282486	ENSG00000103544.14	ENCODEHT000282486	VPS35L	ENCODEHT000282486	Known	ISM	Suffix	0.4000000059604645	None	None	None	None
m54284U_191110_105540/99879734/ccs	PB_GM12878_R1	hg38_SIRV	chr19	1026629	1039061	+	7	2091	49276	175052	ENSG00000064666.14	ENST00000565096.6	CNN2	CNN2-207	Known	Known	None	0.44999998807907104	None	None	None	None
e2fe94d0-fd62-437b-bd43-4ce049d7ae0a	ONT_GM12878_R2	hg38_SIRV	chr7	20002742	20003287	+	1	546	20972	73850	ENSG00000213860.4	ENST00000396599.2	RPL21P75	RPL21P75-201	Known	Known	None	0.800000011920929	None	None	None	None
m54284U_191110_105540/153421621/ccs	PB_GM12878_R1	hg38_SIRV	chr5	69167145	69177699	+	9	1488	15817	56570	ENSG00000134057.14	ENST00000256442.9	CCNB1	CCNB1-201	Known	Known	None	0.25	None	None	None	None
fd2f4abf-494e-4049-9573-1b9646538741	ONT_GM12878_R1	hg38_SIRV	chr22	22756933	22901397	+	3	762	54816	282484	ENSG00000211666.2	ENCODEHT000282484	IGLV2-14	ENCODEHT000282484	Known	NIC	None	0.550000011920929	None	None	None	None
m54284U_191111_172039/119997565/ccs	PB_GM12878_R2	hg38_SIRV	chr15	48331430	48342419	+	7	1117	41180	142775	ENSG00000128951.13	ENST00000558472.5	DUT	DUT-204	Known	Known	None	0.30000001192092896	None	None	None	None
750010d5-8bcf-4533-a4f1-900bbecb3242	ONT_GM12878_R1	hg38_SIRV	chr4	67701363	67730190	+	3	377	13267	282382	ENSG00000248049.6	ENCODEHT000282382	UBA6-AS1	ENCODEHT000282382	Known	ISM	Prefix	0.30000001192092896	None	None	None	None
m54284U_191111_172039/62589157/ccs	PB_GM12878_R2	hg38_SIRV	chr14	20454820	20447070	-	11	1315	38191	132741	ENSG00000092094.10	ENST00000206542.8	OSGEP	OSGEP-201	Known	Known	None	0.05000000074505806	None	None	None	None
6f3c55f9-34f6-4196-b4c7-417dc4720704	ONT_GM12878_R1	hg38_SIRV	chr17	8383169	8377531	-	4	503	45416	271832	ENSG00000161970.14	ENCODEHT000271832	RPL26	ENCODEHT000271832	Known	NNC	None	0.3499999940395355	None	None	None	None
d6319628-6bab-4ef1-ba94-4e2cb66e59b4	ONT_GM12878_R1	hg38_SIRV	chr22	22756933	22901420	+	4	812	54816	282470	ENSG00000211666.2	ENCODEHT000282470	IGLV2-14	ENCODEHT000282470	Known	NIC	None	0.3499999940395355	None	None	None	None
m54284U_191110_105540/57410213/ccs	PB_GM12878_R1	hg38_SIRV	chr7	20002743	20003103	+	1	361	20972	73850	ENSG00000213860.4	ENST00000396599.2	RPL21P75	RPL21P75-201	Known	Known	None	0.6499999761581421	None	None	None	None
m54284U_191111_172039/154599749/ccs	PB_GM12878_R2	hg38_SIRV	chr3	23917148	23919551	+	4	701	9635	34862	ENSG00000174748.20	ENST00000307839.9	RPL15	RPL15-201	Known	Known	None	0.20000000298023224	None	None	None	None
c793ecd8-57f8-41c3-a24e-34a548871fe9	ONT_GM12878_R1	hg38_SIRV	chr1	8870511	8861009	-	9	1476	298	1293	ENSG00000074800.15	ENST00000464920.2	ENO1	ENO1-203	Known	Known	None	0.25	None	None	None	None
m54284U_191111_172039/179439221/ccs	PB_GM12878_R2	hg38_SIRV	chr19	1026629	1039060	+	7	2118	49276	175049	ENSG00000064666.14	ENST00000263097.8	CNN2	CNN2-201	Known	Known	None	0.4000000059604645	None	None	None	None
m54284U_191111_172039/110234259/ccs	PB_GM12878_R2	hg38_SIRV	chr11	17077660	17074397	-	6	511	31081	106947	ENSG00000110700.6	ENST00000525634.5	RPS13	RPS13-202	Known	Known	None	0.44999998807907104	None	None	None	None
m54284U_191111_172039/65602737/ccs	PB_GM12878_R2	hg38_SIRV	chr14	20454822	20447070	-	11	1317	38191	132741	ENSG00000092094.10	ENST00000206542.8	OSGEP	OSGEP-201	Known	Known	None	0.05000000074505806	None	None	None	None
m54284U_191111_172039/77136208/ccs	PB_GM12878_R2	hg38_SIRV	chr7	20002743	20003102	+	1	360	20972	73850	ENSG00000213860.4	ENST00000396599.2	RPL21P75	RPL21P75-201	Known	Known	None	0.6000000238418579	None	None	None	None
m54284U_191111_172039/121439915/ccs	PB_GM12878_R2	hg38_SIRV	chr15	48331430	48343361	+	7	1812	41180	142773	ENSG00000128951.13	ENST00000558813.5	DUT	DUT-205	Known	Known	None	0.4000000059604645	None	None	None	None
m54284U_191111_172039/70125774/ccs	PB_GM12878_R2	hg38_SIRV	chr5	69167145	69177752	+	9	1541	15817	56570	ENSG00000134057.14	ENST00000256442.9	CCNB1	CCNB1-201	Known	Known	None	0.30000001192092896	None	None	None	None
m54284U_191110_105540/16187889/ccs	PB_GM12878_R1	hg38_SIRV	chr2	36187966	36187212	-	1	755	71681	282487	ENCODEHG000071681	ENCODEHT000282487	ENCODEHG000071681	ENCODEHT000282487	Intergenic	Intergenic	None	0.6000000238418579	None	None	None	None
86a08ccd-1666-423a-9dfe-3f146c8ba5ff	ONT_GM12878_R1	hg38_SIRV	chr22	22756933	22901437	+	4	839	54816	282470	ENSG00000211666.2	ENCODEHT000282470	IGLV2-14	ENCODEHT000282470	Known	NIC	None	0.25	None	None	None	None
32dd9497-8f89-4ad2-a583-28feda495b44	ONT_GM12878_R1	hg38_SIRV	chr4	67701380	67722482	+	3	1727	13267	282361	ENSG00000248049.6	ENCODEHT000282361	UBA6-AS1	ENCODEHT000282361	Known	NIC	None	0.3499999940395355	None	None	None	None
m54284U_191111_172039/153747962/ccs	PB_GM12878_R2	hg38_SIRV	chr7	20002743	20003088	+	1	346	20972	73850	ENSG00000213860.4	ENST00000396599.2	RPL21P75	RPL21P75-201	Known	Known	None	0.5	None	None	None	None
m54284U_191111_172039/70911600/ccs	PB_GM12878_R2	hg38_SIRV	chr14	20454806	20447070	-	11	1301	38191	132741	ENSG00000092094.10	ENST00000206542.8	OSGEP	OSGEP-201	Known	Known	None	0.05000000074505806	None	None	None	None
m54284U_191111_172039/52562300/ccs	PB_GM12878_R2	hg38_SIRV	chr16	19640063	19700708	+	11	1353	43206	282486	ENSG00000103544.14	ENCODEHT000282486	VPS35L	ENCODEHT000282486	Known	ISM	Suffix	0.25	None	None	None	None
41063475-da8f-430b-93e4-c477da45c7d4	ONT_GM12878_R1	hg38_SIRV	chr1	8878676	8861009	-	12	1762	298	1291	ENSG00000074800.15	ENST00000234590.10	ENO1	ENO1-201	Known	Known	None	0.25	None	None	None	None
fade05d5-0c93-49e1-809b-4d61e4bf8069	ONT_GM12878_R1	hg38_SIRV	chr19	1026629	1039061	+	7	2124	49276	175049	ENSG00000064666.14	ENST00000263097.8	CNN2	CNN2-201	Known	Known	None	0.44999998807907104	None	None	None	None
1c2335d8-ac60-4693-b3fc-e29bf1bf10e3	ONT_GM12878_R1	hg38_SIRV	chr7	20002743	20003253	+	1	511	20972	73850	ENSG00000213860.4	ENST00000396599.2	RPL21P75	RPL21P75-201	Known	Known	None	0.75	None	None	None	None
b3e0ddc8-0b2c-4ff6-a61f-ea81bb34495b	ONT_GM12878_R2	hg38_SIRV	chr22	22756933	22901448	+	3	793	54816	282481	ENSG00000211666.2	ENCODEHT000282481	IGLV2-14	ENCODEHT000282481	Known	NIC	None	0.3499999940395355	None	None	None	None
m54284U_191111_172039/127665291/ccs	PB_GM12878_R2	hg38_SIRV	chr15	48331430	48342419	+	7	870	41180	142773	ENSG00000128951.13	ENST00000558813.5	DUT	DUT-205	Known	Known	None	0.30000001192092896	None	None	None	None
m54284U_191111_172039/89392800/ccs	PB_GM12878_R2	hg38_SIRV	chr5	69167145	69178235	+	9	2024	15817	56570	ENSG00000134057.14	ENST00000256442.9	CCNB1	CCNB1-201	Known	Known	None	0.44999998807907104	None	None	None	None
m54284U_191111_172039/118818758/ccs	PB_GM12878_R2	hg38_SIRV	chr14	20454827	20447072	-	11	1348	38191	282312	ENSG00000092094.10	ENCODEHT000282312	OSGEP	ENCODEHT000282312	Known	NNC	None	0.05000000074505806	None	None	None	None
m54284U_191111_172039/110495733/ccs	PB_GM12878_R2	hg38_SIRV	chr11	17077667	17074397	-	6	518	31081	106947	ENSG00000110700.6	ENST00000525634.5	RPS13	RPS13-202	Known	Known	None	0.44999998807907104	None	None	None	None
m54284U_191111_172039/154600394/ccs	PB_GM12878_R2	hg38_SIRV	chr3	23917148	23919549	+	4	699	9635	34862	ENSG00000174748.20	ENST00000307839.9	RPL15	RPL15-201	Known	Known	None	0.15000000596046448	None	None	None	None
ac2f22d7-2176-4100-a792-cf6d2eb6e9b0	ONT_GM12878_R2	hg38_SIRV	chr17	8382256	8377617	-	3	414	45416	271828	ENSG00000161970.14	ENCODEHT000271828	RPL26	ENCODEHT000271828	Known	ISM	Suffix	0.3499999940395355	None	None	None	None
f59e77e8-3ec1-490a-8989-738dc95bb852	ONT_GM12878_R1	hg38_SIRV	chr19	1026629	1039061	+	7	2130	49276	175049	ENSG00000064666.14	ENST00000263097.8	CNN2	CNN2-201	Known	Known	None	0.44999998807907104	None	None	None	None
ac514da5-0af3-41a5-9d54-bea0f3ba2e39	ONT_GM12878_R2	hg38_SIRV	chr22	22756933	22901409	+	3	788	54816	282484	ENSG00000211666.2	ENCODEHT000282484	IGLV2-14	ENCODEHT000282484	Known	NIC	None	0.4000000059604645	None	None	None	None
bb8e9421-c64e-4afb-adc3-4a3ea544654f	ONT_GM12878_R1	hg38_SIRV	chr1	8874890	8861013	-	11	1609	298	238993	ENSG00000074800.15	ENCODEHT000238993	ENO1	ENCODEHT000238993	Known	ISM	Suffix	0.25	None	None	None	None
m54284U_191111_172039/121899019/ccs	PB_GM12878_R2	hg38_SIRV	chr14	20455044	20447070	-	11	1539	38191	132741	ENSG00000092094.10	ENST00000206542.8	OSGEP	OSGEP-201	Known	Known	None	0.05000000074505806	None	None	None	None
c8f838d4-da74-4d49-ac31-3fa7ce4ce157	ONT_GM12878_R1	hg38_SIRV	chr7	20002743	20003285	+	1	543	20972	73850	ENSG00000213860.4	ENST00000396599.2	RPL21P75	RPL21P75-201	Known	Known	None	0.75	None	None	None	None
m54284U_191110_105540/168034562/ccs	PB_GM12878_R1	hg38_SIRV	chr16	19640070	19700706	+	11	1344	43206	282486	ENSG00000103544.14	ENCODEHT000282486	VPS35L	ENCODEHT000282486	Known	ISM	Suffix	0.30000001192092896	None	None	None	None
f496aaff-8958-4029-b6a0-3410c5af7527	ONT_GM12878_R1	hg38_SIRV	chr19	1026629	1039031	+	7	2070	49276	282488	ENSG00000064666.14	ENCODEHT000282488	CNN2	ENCODEHT000282488	Known	NNC	None	0.5	None	None	None	None
aaff97ff-24ac-42ea-bf3c-cdc616ff4b9b	ONT_GM12878_R2	hg38_SIRV	chr4	67701372	67722523	+	2	2210	13267	48869	ENSG00000248049.6	ENST00000506606.1	UBA6-AS1	UBA6-AS1-205	Known	Known	None	0.25	None	None	None	None
m54284U_191111_172039/135595628/ccs	PB_GM12878_R2	hg38_SIRV	chr15	48331430	48342417	+	7	868	41180	142773	ENSG00000128951.13	ENST00000558813.5	DUT	DUT-205	Known	Known	None	0.20000000298023224	None	None	None	None
m54284U_191111_172039/120391186/ccs	PB_GM12878_R2	hg38_SIRV	chr5	69167145	69177752	+	9	1541	15817	56570	ENSG00000134057.14	ENST00000256442.9	CCNB1	CCNB1-201	Known	Known	None	0.30000001192092896	None	None	None	None
m54284U_191111_172039/162726522/ccs	PB_GM12878_R2	hg38_SIRV	chr14	20454820	20447070	-	11	1315	38191	132741	ENSG00000092094.10	ENST00000206542.8	OSGEP	OSGEP-201	Known	Known	None	0.05000000074505806	None	None	None	None
m54284U_191111_172039/110756827/ccs	PB_GM12878_R2	hg38_SIRV	chr11	17077667	17074397	-	6	518	31081	106947	ENSG00000110700.6	ENST00000525634.5	RPS13	RPS13-202	Known	Known	None	0.44999998807907104	None	None	None	None
8902cd0b-7305-4739-97d6-885ce2e3886d	ONT_GM12878_R1	hg38_SIRV	chr7	20002743	20003261	+	1	510	20972	73850	ENSG00000213860.4	ENST00000396599.2	RPL21P75	RPL21P75-201	Known	Known	None	0.5	None	None	None	None
42e11071-b928-42a9-b4d1-5793496294c7	ONT_GM12878_R2	hg38_SIRV	chr22	22756933	22906798	+	4	827	54816	282489	ENSG00000211666.2	ENCODEHT000282489	IGLV2-14	ENCODEHT000282489	Known	NIC	None	0.30000001192092896	None	None	None	None
7397c731-c1c9-4c73-b8a8-dd112ab3bd71	ONT_GM12878_R2	hg38_SIRV	chr17	8383177	8377531	-	4	497	45416	160003	ENSG00000161970.14	ENST00000648839.1	RPL26	RPL26-214	Known	Known	None	0.3499999940395355	None	None	None	None
m54284U_191111_172039/135856542/ccs	PB_GM12878_R2	hg38_SIRV	chr15	48331430	48342414	+	7	865	41180	142773	ENSG00000128951.13	ENST00000558813.5	DUT	DUT-205	Known	Known	None	0.25	None	None	None	None
m54284U_191111_172039/154730514/ccs	PB_GM12878_R2	hg38_SIRV	chr3	23917148	23919550	+	4	700	9635	34862	ENSG00000174748.20	ENST00000307839.9	RPL15	RPL15-201	Known	Known	None	0.15000000596046448	None	None	None	None
m54284U_191110_105540/99223527/ccs	PB_GM12878_R1	hg38_SIRV	chr2	36232801	36230849	-	1	1953	71682	282490	ENCODEHG000071682	ENCODEHT000282490	ENCODEHG000071682	ENCODEHT000282490	Intergenic	Intergenic	None	0.20000000298023224	None	None	None	None
18459edb-1d85-42fc-884c-05023ee86958	ONT_GM12878_R1	hg38_SIRV	chr7	20002743	20003287	+	1	532	20972	73850	ENSG00000213860.4	ENST00000396599.2	RPL21P75	RPL21P75-201	Known	Known	None	0.800000011920929	None	None	None	None
a3020d56-95e3-427f-bbc4-c30897e889a4	ONT_GM12878_R1	hg38_SIRV	chr14	20454766	20447074	-	11	1302	38191	282222	ENSG00000092094.10	ENCODEHT000282222	OSGEP	ENCODEHT000282222	Known	NIC	None	0.05000000074505806	None	None	None	None
32c5fb72-4f21-4c11-a84f-ac5f5e6b1643	ONT_GM12878_R1	hg38_SIRV	chr1	8878675	8861009	-	12	1767	298	1291	ENSG00000074800.15	ENST00000234590.10	ENO1	ENO1-201	Known	Known	None	0.25	None	None	None	None
m54284U_191111_172039/57805644/ccs	PB_GM12878_R2	hg38_SIRV	chr16	19642422	19700683	+	10	1289	43206	282491	ENSG00000103544.14	ENCODEHT000282491	VPS35L	ENCODEHT000282491	Known	ISM	Suffix	0.25	None	None	None	None
0a27808f-1bfc-4f25-bee9-ab35879803dd	ONT_GM12878_R1	hg38_SIRV	chr19	1026630	1039068	+	8	2223	49276	282476	ENSG00000064666.14	ENCODEHT000282476	CNN2	ENCODEHT000282476	Known	NIC	None	0.30000001192092896	None	None	None	None
523b5580-5bed-46d3-95c3-3fcbb55df7fd	ONT_GM12878_R2	hg38_SIRV	chr4	67701380	67722498	+	3	1757	13267	282361	ENSG00000248049.6	ENCODEHT000282361	UBA6-AS1	ENCODEHT000282361	Known	NIC	None	0.3499999940395355	None	None	None	None
m54284U_191110_105540/9767471/ccs	PB_GM12878_R1	hg38_SIRV	chr5	69167146	69177740	+	9	1528	15817	56570	ENSG00000134057.14	ENST00000256442.9	CCNB1	CCNB1-201	Known	Known	None	0.30000001192092896	None	None	None	None
e362a956-bd95-442f-b138-6679bc4c0c68	ONT_GM12878_R2	hg38_SIRV	chr22	22756933	22901437	+	4	837	54816	282470	ENSG00000211666.2	ENCODEHT000282470	IGLV2-14	ENCODEHT000282470	Known	NIC	None	0.25	None	None	None	None
3ea48adf-1403-49a1-bf05-c1308c80cc61	ONT_GM12878_R1	hg38_SIRV	chr14	20454777	20447070	-	11	1249	38191	282492	ENSG00000092094.10	ENCODEHT000282492	OSGEP	ENCODEHT000282492	Known	NIC	None	0.05000000074505806	None	None	None	None
m54284U_191111_172039/141034723/ccs	PB_GM12878_R2	hg38_SIRV	chr15	48331430	48342419	+	7	870	41180	142773	ENSG00000128951.13	ENST00000558813.5	DUT	DUT-205	Known	Known	None	0.30000001192092896	None	None	None	None
m54284U_191111_172039/110821567/ccs	PB_GM12878_R2	hg38_SIRV	chr11	17077678	17074397	-	6	529	31081	106947	ENSG00000110700.6	ENST00000525634.5	RPS13	RPS13-202	Known	Known	None	0.44999998807907104	None	None	None	None
73c34411-2654-44ba-b699-5bbf64bb2d4c	ONT_GM12878_R2	hg38_SIRV	chr7	20002743	20003287	+	1	545	20972	73850	ENSG00000213860.4	ENST00000396599.2	RPL21P75	RPL21P75-201	Known	Known	None	0.800000011920929	None	None	None	None
c69cd6b3-0841-4c30-b29e-ed824287ef74	ONT_GM12878_R1	hg38_SIRV	chr19	1026629	1039064	+	7	2134	49276	175049	ENSG00000064666.14	ENST00000263097.8	CNN2	CNN2-201	Known	Known	None	0.3499999940395355	None	None	None	None
m54284U_191111_172039/154798546/ccs	PB_GM12878_R2	hg38_SIRV	chr3	23917148	23919549	+	4	602	9635	34876	ENSG00000174748.20	ENST00000436146.2	RPL15	RPL15-209	Known	Known	None	0.15000000596046448	None	None	None	None
5f780c3b-a57f-46e5-8538-884dc730a193	ONT_GM12878_R2	hg38_SIRV	chr17	8382316	8377617	-	3	462	45416	271828	ENSG00000161970.14	ENCODEHT000271828	RPL26	ENCODEHT000271828	Known	ISM	Suffix	0.3499999940395355	None	None	None	None
b2383c1e-ae12-4e9e-851d-4a8c0fba9c38	ONT_GM12878_R2	hg38_SIRV	chr22	22756933	22901439	+	4	839	54816	282470	ENSG00000211666.2	ENCODEHT000282470	IGLV2-14	ENCODEHT000282470	Known	NIC	None	0.15000000596046448	None	None	None	None
142a1a10-3e02-404e-8e77-51d24efc5713	ONT_GM12878_R2	hg38_SIRV	chr7	20002743	20003248	+	1	506	20972	73850	ENSG00000213860.4	ENST00000396599.2	RPL21P75	RPL21P75-201	Known	Known	None	0.6499999761581421	None	None	None	None
f922aee5-07e0-4bc5-bc9e-f72d23f07616	ONT_GM12878_R1	hg38_SIRV	chr1	8866456	8861013	-	6	1186	298	239014	ENSG00000074800.15	ENCODEHT000239014	ENO1	ENCODEHT000239014	Known	ISM	Suffix	0.25	None	None	None	None
m54284U_191110_105540/15860913/ccs	PB_GM12878_R1	hg38_SIRV	chr14	20454810	20447071	-	11	1304	38191	132741	ENSG00000092094.10	ENST00000206542.8	OSGEP	OSGEP-201	Known	Known	None	0.05000000074505806	None	None	None	None
m54284U_191110_105540/10092756/ccs	PB_GM12878_R1	hg38_SIRV	chr5	69167146	69177752	+	9	1540	15817	56570	ENSG00000134057.14	ENST00000256442.9	CCNB1	CCNB1-201	Known	Known	None	0.30000001192092896	None	None	None	None
m54284U_191111_172039/36767783/ccs	PB_GM12878_R2	hg38_SIRV	chr2	36232456	36231014	-	1	1443	71682	282490	ENCODEHG000071682	ENCODEHT000282490	ENCODEHG000071682	ENCODEHT000282490	Intergenic	Intergenic	None	0.20000000298023224	None	None	None	None
m54284U_191111_172039/110888421/ccs	PB_GM12878_R2	hg38_SIRV	chr11	17077668	17074397	-	6	519	31081	106947	ENSG00000110700.6	ENST00000525634.5	RPS13	RPS13-202	Known	Known	None	0.44999998807907104	None	None	None	None
m54284U_191111_172039/44368910/ccs	PB_GM12878_R2	hg38_SIRV	chr4	67701374	67714292	+	2	946	13267	282365	ENSG00000248049.6	ENCODEHT000282365	UBA6-AS1	ENCODEHT000282365	Known	NNC	None	0.44999998807907104	None	None	None	None
6810dac4-fedd-4afc-baa5-9ef4a8a3c990	ONT_GM12878_R2	hg38_SIRV	chr7	20002743	20003263	+	1	521	20972	73850	ENSG00000213860.4	ENST00000396599.2	RPL21P75	RPL21P75-201	Known	Known	None	0.4000000059604645	None	None	None	None
m54284U_191111_172039/155125576/ccs	PB_GM12878_R2	hg38_SIRV	chr15	48331430	48342417	+	7	868	41180	142773	ENSG00000128951.13	ENST00000558813.5	DUT	DUT-205	Known	Known	None	0.20000000298023224	None	None	None	None
95fdf39f-7c77-484c-b4e5-f2ff538818c0	ONT_GM12878_R2	hg38_SIRV	chr22	22756933	22901297	+	4	671	54816	282493	ENSG00000211666.2	ENCODEHT000282493	IGLV2-14	ENCODEHT000282493	Known	NIC	None	0.20000000298023224	None	None	None	None
m54284U_191110_105540/44041508/ccs	PB_GM12878_R1	hg38_SIRV	chr14	20454823	20447071	-	11	1317	38191	132741	ENSG00000092094.10	ENST00000206542.8	OSGEP	OSGEP-201	Known	Known	None	0.05000000074505806	None	None	None	None
a9fdbd6e-76ab-4af2-b055-94bdb3eb309e	ONT_GM12878_R2	hg38_SIRV	chr19	1026629	1039057	+	6	2000	49276	175051	ENSG00000064666.14	ENST00000348419.7	CNN2	CNN2-202	Known	Known	None	0.4000000059604645	None	None	None	None
04030ff2-40c8-44fb-938a-6ef12362dda2	ONT_GM12878_R2	hg38_SIRV	chr7	20002744	20003271	+	1	528	20972	73850	ENSG00000213860.4	ENST00000396599.2	RPL21P75	RPL21P75-201	Known	Known	None	0.3499999940395355	None	None	None	None
f25c8546-04ae-4aea-8ead-0580dab467cd	ONT_GM12878_R2	hg38_SIRV	chr16	19647789	19700668	+	8	1150	43206	282494	ENSG00000103544.14	ENCODEHT000282494	VPS35L	ENCODEHT000282494	Known	ISM	Suffix	0.44999998807907104	None	None	None	None
46854c9d-2084-4691-bd67-e1b5a6b09832	ONT_GM12878_R1	hg38_SIRV	chr1	8863975	8861013	-	4	676	298	239007	ENSG00000074800.15	ENCODEHT000239007	ENO1	ENCODEHT000239007	Known	ISM	Suffix	0.25	None	None	None	None
m54284U_191110_105540/48235884/ccs	PB_GM12878_R1	hg38_SIRV	chr14	20454806	20447071	-	11	1300	38191	132741	ENSG00000092094.10	ENST00000206542.8	OSGEP	OSGEP-201	Known	Known	None	0.05000000074505806	None	None	None	None
2ebbef4d-0088-4f98-a610-acc5b5d526ee	ONT_GM12878_R2	hg38_SIRV	chr17	8382319	8377617	-	3	477	45416	271828	ENSG00000161970.14	ENCODEHT000271828	RPL26	ENCODEHT000271828	Known	ISM	Suffix	0.3499999940395355	None	None	None	None
m54284U_191110_105540/21889626/ccs	PB_GM12878_R1	hg38_SIRV	chr5	69167146	69177696	+	9	1484	15817	56570	ENSG00000134057.14	ENST00000256442.9	CCNB1	CCNB1-201	Known	Known	None	0.20000000298023224	None	None	None	None
m54284U_191111_172039/19793298/ccs	PB_GM12878_R2	hg38_SIRV	chr7	20002745	20003102	+	1	358	20972	73850	ENSG00000213860.4	ENST00000396599.2	RPL21P75	RPL21P75-201	Known	Known	None	0.6000000238418579	None	None	None	None
m54284U_191111_172039/154863132/ccs	PB_GM12878_R2	hg38_SIRV	chr3	23917148	23919654	+	4	804	9635	34862	ENSG00000174748.20	ENST00000307839.9	RPL15	RPL15-201	Known	Known	None	0.25	None	None	None	None
138dd859-3c84-4188-b45a-d076bd39e87d	ONT_GM12878_R2	hg38_SIRV	chr22	22756933	22906800	+	3	794	54816	282495	ENSG00000211666.2	ENCODEHT000282495	IGLV2-14	ENCODEHT000282495	Known	NIC	None	0.25	None	None	None	None
m54284U_191111_172039/160172423/ccs	PB_GM12878_R2	hg38_SIRV	chr15	48331430	48342418	+	7	869	41180	142773	ENSG00000128951.13	ENST00000558813.5	DUT	DUT-205	Known	Known	None	0.25	None	None	None	None
m54284U_191111_172039/111214621/ccs	PB_GM12878_R2	hg38_SIRV	chr11	17077667	17074397	-	6	518	31081	106947	ENSG00000110700.6	ENST00000525634.5	RPS13	RPS13-202	Known	Known	None	0.44999998807907104	None	None	None	None
c8a7e44c-2ad2-498f-b0ac-8958644172d7	ONT_GM12878_R2	hg38_SIRV	chr4	67701378	67722492	+	2	2170	13267	48869	ENSG00000248049.6	ENST00000506606.1	UBA6-AS1	UBA6-AS1-205	Known	Known	None	0.3499999940395355	None	None	None	None
m54284U_191110_105540/124781108/ccs	PB_GM12878_R1	hg38_SIRV	chr14	20454821	20447071	-	11	1315	38191	132741	ENSG00000092094.10	ENST00000206542.8	OSGEP	OSGEP-201	Known	Known	None	0.05000000074505806	None	None	None	None
0590e8dd-4b4a-4c77-841a-e6372837ba6a	ONT_GM12878_R1	hg38_SIRV	chr7	20002745	20003286	+	1	536	20972	73850	ENSG00000213860.4	ENST00000396599.2	RPL21P75	RPL21P75-201	Known	Known	None	0.800000011920929	None	None	None	None
m54284U_191111_172039/128322375/ccs	PB_GM12878_R2	hg38_SIRV	chr2	36270064	36269469	-	1	596	71683	282496	ENCODEHG000071683	ENCODEHT000282496	ENCODEHG000071683	ENCODEHT000282496	Intergenic	Intergenic	None	0.550000011920929	None	None	None	None
m54284U_191110_105540/109185409/ccs	PB_GM12878_R1	hg38_SIRV	chr19	1026630	1039061	+	7	2123	49276	175049	ENSG00000064666.14	ENST00000263097.8	CNN2	CNN2-201	Known	Known	None	0.44999998807907104	None	None	None	None
m54284U_191110_105540/44695947/ccs	PB_GM12878_R1	hg38_SIRV	chr5	69167146	69177694	+	9	1482	15817	56570	ENSG00000134057.14	ENST00000256442.9	CCNB1	CCNB1-201	Known	Known	None	0.25	None	None	None	None
e4dd1f75-c95c-408a-95a5-b6dac0b4829a	ONT_GM12878_R1	hg38_SIRV	chr1	8878676	8861009	-	12	1769	298	1291	ENSG00000074800.15	ENST00000234590.10	ENO1	ENO1-201	Known	Known	None	0.25	None	None	None	None
c440e542-0969-41fa-9834-95857e3b9250	ONT_GM12878_R2	hg38_SIRV	chr22	22756933	22901440	+	4	844	54816	282470	ENSG00000211666.2	ENCODEHT000282470	IGLV2-14	ENCODEHT000282470	Known	NIC	None	0.10000000149011612	None	None	None	None
m54284U_191111_172039/172885135/ccs	PB_GM12878_R2	hg38_SIRV	chr15	48331430	48342412	+	7	863	41180	142773	ENSG00000128951.13	ENST00000558813.5	DUT	DUT-205	Known	Known	None	0.25	None	None	None	None
2a2076a4-f988-464c-a401-d08e6e70eccc	ONT_GM12878_R2	hg38_SIRV	chr7	20002745	20003286	+	1	536	20972	73850	ENSG00000213860.4	ENST00000396599.2	RPL21P75	RPL21P75-201	Known	Known	None	0.800000011920929	None	None	None	None
m54284U_191111_172039/2754335/ccs	PB_GM12878_R2	hg38_SIRV	chr14	20454847	20447071	-	11	1341	38191	132741	ENSG00000092094.10	ENST00000206542.8	OSGEP	OSGEP-201	Known	Known	None	0.05000000074505806	None	None	None	None
5abfaf1f-6a3e-4081-b824-277543db2cd2	ONT_GM12878_R1	hg38_SIRV	chr16	19647848	19700692	+	8	1145	43206	282494	ENSG00000103544.14	ENCODEHT000282494	VPS35L	ENCODEHT000282494	Known	ISM	Suffix	0.4000000059604645	None	None	None	None
m54284U_191111_172039/154863250/ccs	PB_GM12878_R2	hg38_SIRV	chr3	23917148	23919549	+	4	699	9635	34862	ENSG00000174748.20	ENST00000307839.9	RPL15	RPL15-201	Known	Known	None	0.15000000596046448	None	None	None	None
c3a6a9e9-dc71-4b39-a81c-43fa27fba56a	ONT_GM12878_R2	hg38_SIRV	chr7	20002745	20003260	+	1	509	20972	73850	ENSG00000213860.4	ENST00000396599.2	RPL21P75	RPL21P75-201	Known	Known	None	0.550000011920929	None	None	None	None
8d7d1128-0901-4512-b971-9f0414d4f6a0	ONT_GM12878_R2	hg38_SIRV	chr22	22756933	22901437	+	4	835	54816	282470	ENSG00000211666.2	ENCODEHT000282470	IGLV2-14	ENCODEHT000282470	Known	NIC	None	0.25	None	None	None	None
m54284U_191111_172039/111214750/ccs	PB_GM12878_R2	hg38_SIRV	chr11	17077667	17074397	-	6	518	31081	106947	ENSG00000110700.6	ENST00000525634.5	RPS13	RPS13-202	Known	Known	None	0.44999998807907104	None	None	None	None
efcfe847-bcde-427b-951d-9955b7ded02c	ONT_GM12878_R2	hg38_SIRV	chr17	8383204	8377531	-	4	524	45416	160003	ENSG00000161970.14	ENST00000648839.1	RPL26	RPL26-214	Known	Known	None	0.3499999940395355	None	None	None	None
m54284U_191110_105540/135006532/ccs	PB_GM12878_R1	hg38_SIRV	chr19	1026630	1039061	+	7	2123	49276	175049	ENSG00000064666.14	ENST00000263097.8	CNN2	CNN2-201	Known	Known	None	0.44999998807907104	None	None	None	None
5228432f-4a75-4699-b3e7-445f0fa6b051	ONT_GM12878_R2	hg38_SIRV	chr4	67701369	67730194	+	3	375	13267	282382	ENSG00000248049.6	ENCODEHT000282382	UBA6-AS1	ENCODEHT000282382	Known	ISM	Prefix	0.25	None	None	None	None
m54284U_191111_172039/39059965/ccs	PB_GM12878_R2	hg38_SIRV	chr14	20454821	20447071	-	11	1315	38191	132741	ENSG00000092094.10	ENST00000206542.8	OSGEP	OSGEP-201	Known	Known	None	0.05000000074505806	None	None	None	None
10432c8d-bc7c-4389-a7a2-e8d83448f710	ONT_GM12878_R1	hg38_SIRV	chr1	8878675	8861009	-	12	1767	298	1291	ENSG00000074800.15	ENST00000234590.10	ENO1	ENO1-201	Known	Known	None	0.25	None	None	None	None
m54284U_191111_172039/175048331/ccs	PB_GM12878_R2	hg38_SIRV	chr15	48331430	48342418	+	7	869	41180	142773	ENSG00000128951.13	ENST00000558813.5	DUT	DUT-205	Known	Known	None	0.25	None	None	None	None
6f6e1d4b-9541-4329-acbe-1de84dbdc7ed	ONT_GM12878_R2	hg38_SIRV	chr7	20002745	20003263	+	1	511	20972	73850	ENSG00000213860.4	ENST00000396599.2	RPL21P75	RPL21P75-201	Known	Known	None	0.4000000059604645	None	None	None	None
m54284U_191110_105540/59180826/ccs	PB_GM12878_R1	hg38_SIRV	chr5	69167146	69177753	+	9	1541	15817	56570	ENSG00000134057.14	ENST00000256442.9	CCNB1	CCNB1-201	Known	Known	None	0.30000001192092896	None	None	None	None
6df577fb-27f8-44aa-b324-0fb4e634371a	ONT_GM12878_R2	hg38_SIRV	chr16	19647848	19700693	+	8	1155	43206	282494	ENSG00000103544.14	ENCODEHT000282494	VPS35L	ENCODEHT000282494	Known	ISM	Suffix	0.4000000059604645	None	None	None	None
1a56ac37-2cab-4798-97b4-d8d09fccb4fe	ONT_GM12878_R2	hg38_SIRV	chr7	20002745	20003287	+	1	514	20972	73850	ENSG00000213860.4	ENST00000396599.2	RPL21P75	RPL21P75-201	Known	Known	None	0.800000011920929	None	None	None	None
m54284U_191111_172039/44827962/ccs	PB_GM12878_R2	hg38_SIRV	chr14	20454785	20447071	-	11	1279	38191	132741	ENSG00000092094.10	ENST00000206542.8	OSGEP	OSGEP-201	Known	Known	None	0.05000000074505806	None	None	None	None
9395b665-7ab9-42a4-b623-0a389d2f4a95	ONT_GM12878_R1	hg38_SIRV	chr22	22758671	22901401	+	4	888	54816	282497	ENSG00000211666.2	ENCODEHT000282497	IGLV2-14	ENCODEHT000282497	Known	NIC	None	0.44999998807907104	None	None	None	None
2f1f8533-b03f-4bde-95a8-ec972d9431a2	ONT_GM12878_R1	hg38_SIRV	chr19	1026630	1039061	+	7	2116	49276	175049	ENSG00000064666.14	ENST00000263097.8	CNN2	CNN2-201	Known	Known	None	0.44999998807907104	None	None	None	None
m54284U_191110_105540/67045807/ccs	PB_GM12878_R1	hg38_SIRV	chr2	36360024	36363035	+	1	3012	5898	282498	ENSG00000150938.9	ENCODEHT000282498	CRIM1	ENCODEHT000282498	Known	Genomic	None	0.6499999761581421	None	None	None	None
m54284U_191111_172039/154992777/ccs	PB_GM12878_R2	hg38_SIRV	chr3	23917148	23919549	+	4	699	9635	34862	ENSG00000174748.20	ENST00000307839.9	RPL15	RPL15-201	Known	Known	None	0.15000000596046448	None	None	None	None
3634dc45-7600-4b8e-b7b0-e5495ea4d565	ONT_GM12878_R1	hg38_SIRV	chr1	8878672	8861009	-	12	1758	298	1291	ENSG00000074800.15	ENST00000234590.10	ENO1	ENO1-201	Known	Known	None	0.25	None	None	None	None
3ed8a80f-c2d1-4fb3-aa00-1b11b2861e6c	ONT_GM12878_R1	hg38_SIRV	chr7	20002746	20003286	+	1	541	20972	73850	ENSG00000213860.4	ENST00000396599.2	RPL21P75	RPL21P75-201	Known	Known	None	0.800000011920929	None	None	None	None
m54284U_191110_105540/787434/ccs	PB_GM12878_R1	hg38_SIRV	chr15	48331431	48342419	+	7	869	41180	142773	ENSG00000128951.13	ENST00000558813.5	DUT	DUT-205	Known	Known	None	0.30000001192092896	None	None	None	None
13040f8e-d789-4128-9fc2-e0d3c7a4f062	ONT_GM12878_R1	hg38_SIRV	chr1	8878675	8861009	-	11	1810	298	282499	ENSG00000074800.15	ENCODEHT000282499	ENO1	ENCODEHT000282499	Known	NNC	None	0.25	None	None	None	None
m54284U_191110_105540/133759949/ccs	PB_GM12878_R1	hg38_SIRV	chr4	67701381	67722498	+	2	2181	13267	48869	ENSG00000248049.6	ENST00000506606.1	UBA6-AS1	UBA6-AS1-205	Known	Known	None	0.3499999940395355	None	None	None	None
m54284U_191111_172039/81725473/ccs	PB_GM12878_R2	hg38_SIRV	chr14	20454820	20447071	-	11	1314	38191	132741	ENSG00000092094.10	ENST00000206542.8	OSGEP	OSGEP-201	Known	Known	None	0.05000000074505806	None	None	None	None
m54284U_191110_105540/60293260/ccs	PB_GM12878_R1	hg38_SIRV	chr5	69167146	69177735	+	9	1523	15817	56570	ENSG00000134057.14	ENST00000256442.9	CCNB1	CCNB1-201	Known	Known	None	0.20000000298023224	None	None	None	None
3b4d0090-d194-41b1-840c-810945252777	ONT_GM12878_R1	hg38_SIRV	chr7	20002746	20003288	+	1	543	20972	73850	ENSG00000213860.4	ENST00000396599.2	RPL21P75	RPL21P75-201	Known	Known	None	0.800000011920929	None	None	None	None
m54284U_191111_172039/111280636/ccs	PB_GM12878_R2	hg38_SIRV	chr11	17077686	17074397	-	6	537	31081	106947	ENSG00000110700.6	ENST00000525634.5	RPS13	RPS13-202	Known	Known	None	0.44999998807907104	None	None	None	None
87e39d59-3d75-40ed-b5d0-8b1e25322246	ONT_GM12878_R2	hg38_SIRV	chr17	8383181	8377531	-	4	501	45416	160003	ENSG00000161970.14	ENST00000648839.1	RPL26	RPL26-214	Known	Known	None	0.3499999940395355	None	None	None	None
327c92db-12af-48f1-9755-f4b009e54402	ONT_GM12878_R1	hg38_SIRV	chr22	22758705	22901458	+	4	916	54816	282497	ENSG00000211666.2	ENCODEHT000282497	IGLV2-14	ENCODEHT000282497	Known	NIC	None	0.25	None	None	None	None
431d0e9c-c906-4d89-ab43-054ddacef5b8	ONT_GM12878_R1	hg38_SIRV	chr19	1026630	1039063	+	7	2118	49276	175049	ENSG00000064666.14	ENST00000263097.8	CNN2	CNN2-201	Known	Known	None	0.3499999940395355	None	None	None	None
fab14c44-83ce-4042-884b-6291f04ac0eb	ONT_GM12878_R2	hg38_SIRV	chr16	19647850	19700689	+	8	1142	43206	282494	ENSG00000103544.14	ENCODEHT000282494	VPS35L	ENCODEHT000282494	Known	ISM	Suffix	0.4000000059604645	None	None	None	None
m54284U_191111_172039/94963370/ccs	PB_GM12878_R2	hg38_SIRV	chr14	20454836	20447071	-	11	1330	38191	132741	ENSG00000092094.10	ENST00000206542.8	OSGEP	OSGEP-201	Known	Known	None	0.05000000074505806	None	None	None	None
ea6d81d3-dc46-494a-94e4-c0cb11a6cd0e	ONT_GM12878_R1	hg38_SIRV	chr7	20002746	20003265	+	1	520	20972	73850	ENSG00000213860.4	ENST00000396599.2	RPL21P75	RPL21P75-201	Known	Known	None	0.3499999940395355	None	None	None	None
m54284U_191110_105540/13699902/ccs	PB_GM12878_R1	hg38_SIRV	chr15	48331431	48342419	+	7	869	41180	142773	ENSG00000128951.13	ENST00000558813.5	DUT	DUT-205	Known	Known	None	0.30000001192092896	None	None	None	None
m54284U_191111_172039/155058412/ccs	PB_GM12878_R2	hg38_SIRV	chr3	23917148	23919779	+	4	929	9635	34862	ENSG00000174748.20	ENST00000307839.9	RPL15	RPL15-201	Known	Known	None	0.550000011920929	None	None	None	None
eb62c531-9cc9-4baa-bd2a-ac4a1c09e044	ONT_GM12878_R1	hg38_SIRV	chr22	22758705	22901458	+	4	916	54816	282497	ENSG00000211666.2	ENCODEHT000282497	IGLV2-14	ENCODEHT000282497	Known	NIC	None	0.25	None	None	None	None
b45ed16a-1795-4ecb-b37a-5dd59a34d38d	ONT_GM12878_R2	hg38_SIRV	chr7	20002746	20003233	+	1	488	20972	73850	ENSG00000213860.4	ENST00000396599.2	RPL21P75	RPL21P75-201	Known	Known	None	0.3499999940395355	None	None	None	None
m54284U_191110_105540/67830616/ccs	PB_GM12878_R1	hg38_SIRV	chr5	69167146	69177677	+	9	1465	15817	56570	ENSG00000134057.14	ENST00000256442.9	CCNB1	CCNB1-201	Known	Known	None	0.25	None	None	None	None
m54284U_191111_172039/100797117/ccs	PB_GM12878_R2	hg38_SIRV	chr14	20454785	20447071	-	11	1279	38191	132741	ENSG00000092094.10	ENST00000206542.8	OSGEP	OSGEP-201	Known	Known	None	0.05000000074505806	None	None	None	None
d545c56b-f3f0-4d1e-871e-0ec8b567191b	ONT_GM12878_R1	hg38_SIRV	chr4	67701390	67722498	+	3	1761	13267	282361	ENSG00000248049.6	ENCODEHT000282361	UBA6-AS1	ENCODEHT000282361	Known	NIC	None	0.3499999940395355	None	None	None	None
7dbdac3b-8daf-42df-8db4-489eed829151	ONT_GM12878_R1	hg38_SIRV	chr19	1026630	1039066	+	7	2112	49276	175049	ENSG00000064666.14	ENST00000263097.8	CNN2	CNN2-201	Known	Known	None	0.30000001192092896	None	None	None	None
m54284U_191110_105540/130024056/ccs	PB_GM12878_R1	hg38_SIRV	chr2	36363436	36360889	-	1	2541	71684	282500	ENCODEHG000071684	ENCODEHT000282500	ENCODEHG000071684	ENCODEHT000282500	Antisense	Antisense	None	0.44999998807907104	None	None	None	None
f636eb90-0122-4dc4-b103-69ea633d2e1b	ONT_GM12878_R2	hg38_SIRV	chr7	20002746	20003287	+	1	542	20972	73850	ENSG00000213860.4	ENST00000396599.2	RPL21P75	RPL21P75-201	Known	Known	None	0.800000011920929	None	None	None	None
m54284U_191111_172039/111346390/ccs	PB_GM12878_R2	hg38_SIRV	chr11	17077665	17074397	-	6	516	31081	106947	ENSG00000110700.6	ENST00000525634.5	RPS13	RPS13-202	Known	Known	None	0.44999998807907104	None	None	None	None
34c17cc2-6950-4597-b508-bb8454cc5432	ONT_GM12878_R2	hg38_SIRV	chr17	8383183	8377531	-	4	487	45416	160003	ENSG00000161970.14	ENST00000648839.1	RPL26	RPL26-214	Known	Known	None	0.3499999940395355	None	None	None	None
5c1c2443-b3ce-4001-87f0-8721681463af	ONT_GM12878_R2	hg38_SIRV	chr22	22758705	22901378	+	4	836	54816	282497	ENSG00000211666.2	ENCODEHT000282497	IGLV2-14	ENCODEHT000282497	Known	NIC	None	0.15000000596046448	None	None	None	None
c3705751-ab54-4d0e-9422-b3740e43924c	ONT_GM12878_R1	hg38_SIRV	chr16	19647860	19700689	+	8	1139	43206	282494	ENSG00000103544.14	ENCODEHT000282494	VPS35L	ENCODEHT000282494	Known	ISM	Suffix	0.4000000059604645	None	None	None	None
m54284U_191110_105540/59899915/ccs	PB_GM12878_R1	hg38_SIRV	chr15	48331431	48342417	+	7	867	41180	142773	ENSG00000128951.13	ENST00000558813.5	DUT	DUT-205	Known	Known	None	0.20000000298023224	None	None	None	None
m54284U_191111_172039/128518341/ccs	PB_GM12878_R2	hg38_SIRV	chr14	20454822	20447071	-	11	1316	38191	132741	ENSG00000092094.10	ENST00000206542.8	OSGEP	OSGEP-201	Known	Known	None	0.05000000074505806	None	None	None	None
c5da935a-5ea1-41f8-86f8-dd19435d0fa6	ONT_GM12878_R2	hg38_SIRV	chr7	20002746	20003259	+	1	514	20972	73850	ENSG00000213860.4	ENST00000396599.2	RPL21P75	RPL21P75-201	Known	Known	None	0.6000000238418579	None	None	None	None
d7a0e1a0-018b-4b95-9bc1-cea99d0739a8	ONT_GM12878_R1	hg38_SIRV	chr1	8878699	8861009	-	12	1785	298	1291	ENSG00000074800.15	ENST00000234590.10	ENO1	ENO1-201	Known	Known	None	0.25	None	None	None	None
m54284U_191110_105540/76743005/ccs	PB_GM12878_R1	hg38_SIRV	chr5	69167146	69177731	+	9	1519	15817	56570	ENSG00000134057.14	ENST00000256442.9	CCNB1	CCNB1-201	Known	Known	None	0.15000000596046448	None	None	None	None
06878df5-88cc-4355-9118-82038e569fb7	ONT_GM12878_R2	hg38_SIRV	chr22	22758707	22901458	+	4	893	54816	282497	ENSG00000211666.2	ENCODEHT000282497	IGLV2-14	ENCODEHT000282497	Known	NIC	None	0.25	None	None	None	None
m54284U_191111_172039/155060157/ccs	PB_GM12878_R2	hg38_SIRV	chr3	23917148	23919551	+	4	701	9635	34862	ENSG00000174748.20	ENST00000307839.9	RPL15	RPL15-201	Known	Known	None	0.20000000298023224	None	None	None	None
0119eb14-21a9-4bb5-8b55-0f303d64b143	ONT_GM12878_R1	hg38_SIRV	chr19	1026630	1039061	+	7	2103	49276	175049	ENSG00000064666.14	ENST00000263097.8	CNN2	CNN2-201	Known	Known	None	0.44999998807907104	None	None	None	None
0a341599-8342-44fe-99d2-68a2c5c8c4c8	ONT_GM12878_R2	hg38_SIRV	chr7	20002746	20003261	+	1	518	20972	73850	ENSG00000213860.4	ENST00000396599.2	RPL21P75	RPL21P75-201	Known	Known	None	0.5	None	None	None	None
m54284U_191111_172039/146540008/ccs	PB_GM12878_R2	hg38_SIRV	chr14	20454884	20447071	-	11	1378	38191	132741	ENSG00000092094.10	ENST00000206542.8	OSGEP	OSGEP-201	Known	Known	None	0.05000000074505806	None	None	None	None
m54284U_191111_172039/127535831/ccs	PB_GM12878_R2	hg38_SIRV	chr4	67701386	67722976	+	2	2654	13267	48869	ENSG00000248049.6	ENST00000506606.1	UBA6-AS1	UBA6-AS1-205	Known	Known	None	0.44999998807907104	None	None	None	None
bcd64db8-7137-4841-b9ea-a714e4ed4754	ONT_GM12878_R2	hg38_SIRV	chr22	22758707	22901433	+	4	889	54816	282497	ENSG00000211666.2	ENCODEHT000282497	IGLV2-14	ENCODEHT000282497	Known	NIC	None	0.4000000059604645	None	None	None	None
m54284U_191110_105540/120719449/ccs	PB_GM12878_R1	hg38_SIRV	chr15	48331431	48342417	+	7	867	41180	142773	ENSG00000128951.13	ENST00000558813.5	DUT	DUT-205	Known	Known	None	0.20000000298023224	None	None	None	None
m54284U_191111_172039/111411885/ccs	PB_GM12878_R2	hg38_SIRV	chr11	17077665	17074397	-	6	516	31081	106947	ENSG00000110700.6	ENST00000525634.5	RPS13	RPS13-202	Known	Known	None	0.44999998807907104	None	None	None	None
m54284U_191111_172039/73663897/ccs	PB_GM12878_R2	hg38_SIRV	chr4	67701396	67747588	+	6	1562	13267	282501	ENSG00000248049.6	ENCODEHT000282501	UBA6-AS1	ENCODEHT000282501	Known	NNC	None	0.6000000238418579	None	None	None	None
0e313df3-23a9-495a-b959-300a9e103bc3	ONT_GM12878_R1	hg38_SIRV	chr16	19647883	19700700	+	8	1097	43206	282494	ENSG00000103544.14	ENCODEHT000282494	VPS35L	ENCODEHT000282494	Known	ISM	Suffix	0.30000001192092896	None	None	None	None
2d5ea0a3-a915-4b33-9cb0-a7e3180edd89	ONT_GM12878_R2	hg38_SIRV	chr7	20002746	20003265	+	1	520	20972	73850	ENSG00000213860.4	ENST00000396599.2	RPL21P75	RPL21P75-201	Known	Known	None	0.3499999940395355	None	None	None	None
m54284U_191110_105540/81462974/ccs	PB_GM12878_R1	hg38_SIRV	chr5	69167146	69177737	+	9	1525	15817	56570	ENSG00000134057.14	ENST00000256442.9	CCNB1	CCNB1-201	Known	Known	None	0.25	None	None	None	None
55e75c15-ddc1-496f-8640-ff8c57d5ab91	ONT_GM12878_R2	hg38_SIRV	chr14	20449006	20447071	-	7	663	38191	132744	ENSG00000092094.10	ENST00000554249.5	OSGEP	OSGEP-204	Known	Known	None	0.05000000074505806	None	None	None	None
ad69f58f-e4af-461f-bfd6-5b9f58df0434	ONT_GM12878_R2	hg38_SIRV	chr17	8382315	8377530	-	3	481	45416	271850	ENSG00000161970.14	ENCODEHT000271850	RPL26	ENCODEHT000271850	Known	NNC	None	0.3499999940395355	None	None	None	None
818b820f-4474-49c4-8b10-2eb0430a286b	ONT_GM12878_R1	hg38_SIRV	chr19	1026630	1039061	+	7	2123	49276	175049	ENSG00000064666.14	ENST00000263097.8	CNN2	CNN2-201	Known	Known	None	0.44999998807907104	None	None	None	None
172de416-32df-4cdb-b390-d978adef0e70	ONT_GM12878_R1	hg38_SIRV	chr22	22758679	22901436	+	3	909	54816	282502	ENSG00000211666.2	ENCODEHT000282502	IGLV2-14	ENCODEHT000282502	Known	NIC	None	0.15000000596046448	None	None	None	None
m54284U_191111_172039/71041898/ccs	PB_GM12878_R2	hg38_SIRV	chr7	20002747	20003098	+	1	352	20972	73850	ENSG00000213860.4	ENST00000396599.2	RPL21P75	RPL21P75-201	Known	Known	None	0.6499999761581421	None	None	None	None
7f2b6ec2-df17-4f71-8567-06c1edd772dd	ONT_GM12878_R1	hg38_SIRV	chr1	8866348	8861013	-	6	1078	298	239014	ENSG00000074800.15	ENCODEHT000239014	ENO1	ENCODEHT000239014	Known	ISM	Suffix	0.25	None	None	None	None
m54284U_191110_105540/127729763/ccs	PB_GM12878_R1	hg38_SIRV	chr15	48331431	48338462	+	4	2697	41180	282503	ENSG00000128951.13	ENCODEHT000282503	DUT	ENCODEHT000282503	Known	ISM	Prefix	0.6499999761581421	None	None	None	None
m54284U_191111_172039/155060493/ccs	PB_GM12878_R2	hg38_SIRV	chr3	23917148	23919551	+	4	701	9635	34862	ENSG00000174748.20	ENST00000307839.9	RPL15	RPL15-201	Known	Known	None	0.20000000298023224	None	None	None	None
m54284U_191110_105540/23464312/ccs	PB_GM12878_R1	hg38_SIRV	chr14	20454820	20447072	-	9	1637	38191	282504	ENSG00000092094.10	ENCODEHT000282504	OSGEP	ENCODEHT000282504	Known	NIC	None	0.05000000074505806	None	None	None	None
08fa1b50-fbd4-4982-8b0b-08ff011ff0c3	ONT_GM12878_R1	hg38_SIRV	chr7	20002747	20002952	+	1	206	20972	73850	ENSG00000213860.4	ENST00000396599.2	RPL21P75	RPL21P75-201	Known	Known	None	0.30000001192092896	None	None	None	None
m54284U_191111_172039/111413818/ccs	PB_GM12878_R2	hg38_SIRV	chr11	17077667	17074397	-	6	518	31081	106947	ENSG00000110700.6	ENST00000525634.5	RPS13	RPS13-202	Known	Known	None	0.44999998807907104	None	None	None	None
c23127f6-172f-45a0-b0fd-3b70d728b51d	ONT_GM12878_R1	hg38_SIRV	chr16	19647893	19700681	+	8	1098	43206	282494	ENSG00000103544.14	ENCODEHT000282494	VPS35L	ENCODEHT000282494	Known	ISM	Suffix	0.4000000059604645	None	None	None	None
m54284U_191110_105540/105252061/ccs	PB_GM12878_R1	hg38_SIRV	chr5	69167146	69177696	+	9	1484	15817	56570	ENSG00000134057.14	ENST00000256442.9	CCNB1	CCNB1-201	Known	Known	None	0.20000000298023224	None	None	None	None
m54284U_191110_105540/77268686/ccs	PB_GM12878_R1	hg38_SIRV	chr2	36371254	36370217	-	1	1038	71685	282505	ENCODEHG000071685	ENCODEHT000282505	ENCODEHG000071685	ENCODEHT000282505	Antisense	Antisense	None	0.8500000238418579	None	None	None	None
826e8443-e3bd-4238-ab92-cb04d18e2307	ONT_GM12878_R1	hg38_SIRV	chr22	22758708	22901458	+	4	906	54816	282497	ENSG00000211666.2	ENCODEHT000282497	IGLV2-14	ENCODEHT000282497	Known	NIC	None	0.25	None	None	None	None
4ac6d9c3-9612-4d4e-8fe6-a44db21c1e06	ONT_GM12878_R1	hg38_SIRV	chr7	20002747	20003263	+	1	517	20972	73850	ENSG00000213860.4	ENST00000396599.2	RPL21P75	RPL21P75-201	Known	Known	None	0.4000000059604645	None	None	None	None
b26af5e8-9efc-47a1-a149-612f37db2a0b	ONT_GM12878_R1	hg38_SIRV	chr19	1026630	1039056	+	6	1985	49276	175051	ENSG00000064666.14	ENST00000348419.7	CNN2	CNN2-202	Known	Known	None	0.3499999940395355	None	None	None	None
d3608b60-3398-491e-9774-401933b9096a	ONT_GM12878_R1	hg38_SIRV	chr4	67701400	67730181	+	3	331	13267	282382	ENSG00000248049.6	ENCODEHT000282382	UBA6-AS1	ENCODEHT000282382	Known	ISM	Prefix	0.30000001192092896	None	None	None	None
m54284U_191110_105540/31263356/ccs	PB_GM12878_R1	hg38_SIRV	chr14	20454779	20447072	-	11	1280	38191	132741	ENSG00000092094.10	ENST00000206542.8	OSGEP	OSGEP-201	Known	Known	None	0.05000000074505806	None	None	None	None
70385c69-acba-4ed4-a76f-acd8911cdfed	ONT_GM12878_R1	hg38_SIRV	chr1	8878676	8861009	-	12	1762	298	1291	ENSG00000074800.15	ENST00000234590.10	ENO1	ENO1-201	Known	Known	None	0.25	None	None	None	None
11685deb-12af-483a-8bf5-5e80beec52b0	ONT_GM12878_R2	hg38_SIRV	chr17	8382239	8377617	-	3	403	45416	271828	ENSG00000161970.14	ENCODEHT000271828	RPL26	ENCODEHT000271828	Known	ISM	Suffix	0.3499999940395355	None	None	None	None
7e4c1a53-cd80-4ae2-8fdb-318c85f87a73	ONT_GM12878_R1	hg38_SIRV	chr22	22758680	22901434	+	3	887	54816	282506	ENSG00000211666.2	ENCODEHT000282506	IGLV2-14	ENCODEHT000282506	Known	NIC	None	0.25	None	None	None	None
m54284U_191111_172039/155125868/ccs	PB_GM12878_R2	hg38_SIRV	chr3	23917148	23920833	+	4	1983	9635	34862	ENSG00000174748.20	ENST00000307839.9	RPL15	RPL15-201	Known	Known	None	0.550000011920929	None	None	None	None
b8d08383-b5fa-434d-80fb-976cece3a7d2	ONT_GM12878_R2	hg38_SIRV	chr16	19647893	19700678	+	8	1089	43206	282494	ENSG00000103544.14	ENCODEHT000282494	VPS35L	ENCODEHT000282494	Known	ISM	Suffix	0.44999998807907104	None	None	None	None
m54284U_191110_105540/129565530/ccs	PB_GM12878_R1	hg38_SIRV	chr15	48331382	48342528	+	7	982	41180	282367	ENSG00000128951.13	ENCODEHT000282367	DUT	ENCODEHT000282367	Known	NIC	None	0.699999988079071	None	None	None	None
cd7caac2-09c8-4a12-baf7-c4a31c9f5e3f	ONT_GM12878_R1	hg38_SIRV	chr7	20002747	20003222	+	1	476	20972	73850	ENSG00000213860.4	ENST00000396599.2	RPL21P75	RPL21P75-201	Known	Known	None	0.25	None	None	None	None
m54284U_191111_172039/98959786/ccs	PB_GM12878_R2	hg38_SIRV	chr14	20454823	20447072	-	11	1316	38191	132741	ENSG00000092094.10	ENST00000206542.8	OSGEP	OSGEP-201	Known	Known	None	0.05000000074505806	None	None	None	None
m54284U_191110_105540/151848098/ccs	PB_GM12878_R1	hg38_SIRV	chr5	69167146	69177660	+	9	1448	15817	56570	ENSG00000134057.14	ENST00000256442.9	CCNB1	CCNB1-201	Known	Known	None	0.5	None	None	None	None
m54284U_191111_172039/111542757/ccs	PB_GM12878_R2	hg38_SIRV	chr11	17077669	17074397	-	6	520	31081	106947	ENSG00000110700.6	ENST00000525634.5	RPS13	RPS13-202	Known	Known	None	0.44999998807907104	None	None	None	None
51895170-98c1-40d7-95dd-4ab361f28a56	ONT_GM12878_R1	hg38_SIRV	chr19	1026630	1039055	+	7	2117	49276	175049	ENSG00000064666.14	ENST00000263097.8	CNN2	CNN2-201	Known	Known	None	0.30000001192092896	None	None	None	None
m54284U_191110_105540/118884483/ccs	PB_GM12878_R1	hg38_SIRV	chr2	36370865	36370217	-	1	649	71685	282505	ENCODEHG000071685	ENCODEHT000282505	ENCODEHG000071685	ENCODEHT000282505	Antisense	Antisense	None	0.8500000238418579	None	None	None	None
e0afa1f7-febd-400f-8d01-d9dff90406e5	ONT_GM12878_R1	hg38_SIRV	chr7	20002747	20003263	+	1	517	20972	73850	ENSG00000213860.4	ENST00000396599.2	RPL21P75	RPL21P75-201	Known	Known	None	0.4000000059604645	None	None	None	None
05ed28ee-5ad9-4c5e-aca5-b04a284dcc8c	ONT_GM12878_R1	hg38_SIRV	chr4	67701418	67723385	+	3	2419	13267	282361	ENSG00000248049.6	ENCODEHT000282361	UBA6-AS1	ENCODEHT000282361	Known	NIC	None	0.4000000059604645	None	None	None	None
m54284U_191111_172039/111412627/ccs	PB_GM12878_R2	hg38_SIRV	chr14	20454806	20447072	-	11	1299	38191	132741	ENSG00000092094.10	ENST00000206542.8	OSGEP	OSGEP-201	Known	Known	None	0.05000000074505806	None	None	None	None
b2d66c2a-a1bb-464a-bc3c-1baf5cc7e38e	ONT_GM12878_R2	hg38_SIRV	chr17	8383181	8377531	-	4	501	45416	160003	ENSG00000161970.14	ENST00000648839.1	RPL26	RPL26-214	Known	Known	None	0.3499999940395355	None	None	None	None
d33dc769-74ea-4876-9646-ce5caec44219	ONT_GM12878_R2	hg38_SIRV	chr22	22758709	22901458	+	4	918	54816	282497	ENSG00000211666.2	ENCODEHT000282497	IGLV2-14	ENCODEHT000282497	Known	NIC	None	0.25	None	None	None	None
3acd7d7c-5bc7-41ba-9a6b-2b208f1c14a8	ONT_GM12878_R1	hg38_SIRV	chr7	20002747	20003265	+	1	525	20972	73850	ENSG00000213860.4	ENST00000396599.2	RPL21P75	RPL21P75-201	Known	Known	None	0.3499999940395355	None	None	None	None
m54284U_191110_105540/137363676/ccs	PB_GM12878_R1	hg38_SIRV	chr15	48331431	48342418	+	7	868	41180	142773	ENSG00000128951.13	ENST00000558813.5	DUT	DUT-205	Known	Known	None	0.25	None	None	None	None
87f70a98-0711-4d79-b909-40080935d8d3	ONT_GM12878_R1	hg38_SIRV	chr1	8867249	8861013	-	7	1338	298	238995	ENSG00000074800.15	ENCODEHT000238995	ENO1	ENCODEHT000238995	Known	ISM	Suffix	0.25	None	None	None	None
0334dbfe-c83c-4b0b-a97f-36589da25129	ONT_GM12878_R2	hg38_SIRV	chr16	19647921	19700697	+	8	1086	43206	282494	ENSG00000103544.14	ENCODEHT000282494	VPS35L	ENCODEHT000282494	Known	ISM	Suffix	0.30000001192092896	None	None	None	None
5a57b289-af13-4d9a-b6df-5152f5727d14	ONT_GM12878_R2	hg38_SIRV	chr19	1026630	1039039	+	7	2095	49276	175049	ENSG00000064666.14	ENST00000263097.8	CNN2	CNN2-201	Known	Known	None	0.3499999940395355	None	None	None	None
m54284U_191110_105540/171903071/ccs	PB_GM12878_R1	hg38_SIRV	chr5	69167146	69177739	+	9	1527	15817	56570	ENSG00000134057.14	ENST00000256442.9	CCNB1	CCNB1-201	Known	Known	None	0.30000001192092896	None	None	None	None
m54284U_191111_172039/155191049/ccs	PB_GM12878_R2	hg38_SIRV	chr3	23917148	23919551	+	4	701	9635	34862	ENSG00000174748.20	ENST00000307839.9	RPL15	RPL15-201	Known	Known	None	0.20000000298023224	None	None	None	None
m54284U_191111_172039/111609205/ccs	PB_GM12878_R2	hg38_SIRV	chr11	17077667	17074397	-	6	518	31081	106947	ENSG00000110700.6	ENST00000525634.5	RPS13	RPS13-202	Known	Known	None	0.44999998807907104	None	None	None	None
2a8dd194-374b-4463-a5f2-2251f2205dce	ONT_GM12878_R2	hg38_SIRV	chr22	22758710	22901417	+	4	876	54816	282497	ENSG00000211666.2	ENCODEHT000282497	IGLV2-14	ENCODEHT000282497	Known	NIC	None	0.44999998807907104	None	None	None	None
m54284U_191111_172039/147457474/ccs	PB_GM12878_R2	hg38_SIRV	chr14	20454847	20447072	-	11	1340	38191	132741	ENSG00000092094.10	ENST00000206542.8	OSGEP	OSGEP-201	Known	Known	None	0.05000000074505806	None	None	None	None
491f6907-0550-454f-97b0-f7b48e1cea22	ONT_GM12878_R1	hg38_SIRV	chr7	20002747	20003287	+	1	541	20972	73850	ENSG00000213860.4	ENST00000396599.2	RPL21P75	RPL21P75-201	Known	Known	None	0.800000011920929	None	None	None	None
225eeca2-4cd4-4adf-b650-fd25c3bb3c77	ONT_GM12878_R1	hg38_SIRV	chr7	20002747	20003261	+	1	515	20972	73850	ENSG00000213860.4	ENST00000396599.2	RPL21P75	RPL21P75-201	Known	Known	None	0.5	None	None	None	None
m54284U_191110_105540/12648539/ccs	PB_GM12878_R1	hg38_SIRV	chr2	36381256	36379765	-	1	1492	71686	282507	ENCODEHG000071686	ENCODEHT000282507	ENCODEHG000071686	ENCODEHT000282507	Antisense	Antisense	None	1.0	None	None	None	None
3d77e35f-007c-4f3b-a463-b7d12b44cdbf	ONT_GM12878_R2	hg38_SIRV	chr16	19650383	19700957	+	7	1336	43206	282508	ENSG00000103544.14	ENCODEHT000282508	VPS35L	ENCODEHT000282508	Known	ISM	Suffix	0.550000011920929	None	None	None	None
m54284U_191110_105540/149225801/ccs	PB_GM12878_R1	hg38_SIRV	chr15	48331431	48342414	+	7	864	41180	142773	ENSG00000128951.13	ENST00000558813.5	DUT	DUT-205	Known	Known	None	0.25	None	None	None	None
0c57dd4e-4ad9-441a-8b1a-3c449ba693b7	ONT_GM12878_R2	hg38_SIRV	chr19	1026630	1039061	+	7	2123	49276	175049	ENSG00000064666.14	ENST00000263097.8	CNN2	CNN2-201	Known	Known	None	0.44999998807907104	None	None	None	None
m54284U_191111_172039/165282692/ccs	PB_GM12878_R2	hg38_SIRV	chr14	20454810	20447072	-	11	1303	38191	132741	ENSG00000092094.10	ENST00000206542.8	OSGEP	OSGEP-201	Known	Known	None	0.05000000074505806	None	None	None	None
d9442c99-f3ca-42f1-a00b-0b06c0b5184e	ONT_GM12878_R1	hg38_SIRV	chr22	22758706	22901440	+	3	893	54816	282506	ENSG00000211666.2	ENCODEHT000282506	IGLV2-14	ENCODEHT000282506	Known	NIC	None	0.10000000149011612	None	None	None	None
m54284U_191110_105540/172819420/ccs	PB_GM12878_R1	hg38_SIRV	chr5	69167146	69177694	+	9	1482	15817	56570	ENSG00000134057.14	ENST00000256442.9	CCNB1	CCNB1-201	Known	Known	None	0.25	None	None	None	None
m54284U_191110_105540/48956130/ccs	PB_GM12878_R1	hg38_SIRV	chr4	67704625	67703285	-	1	1341	71687	282509	ENCODEHG000071687	ENCODEHT000282509	ENCODEHG000071687	ENCODEHT000282509	Antisense	Antisense	None	1.0	None	None	None	None
d74f81fd-c9f3-4e03-9d31-a8040bb83f1a	ONT_GM12878_R1	hg38_SIRV	chr1	8878685	8861012	-	12	1761	298	239059	ENSG00000074800.15	ENCODEHT000239059	ENO1	ENCODEHT000239059	Known	NNC	None	0.25	None	None	None	None
m54284U_191111_172039/155255374/ccs	PB_GM12878_R2	hg38_SIRV	chr3	23917148	23919549	+	4	699	9635	34862	ENSG00000174748.20	ENST00000307839.9	RPL15	RPL15-201	Known	Known	None	0.15000000596046448	None	None	None	None
m54284U_191111_172039/111674200/ccs	PB_GM12878_R2	hg38_SIRV	chr11	17077667	17074397	-	6	518	31081	106947	ENSG00000110700.6	ENST00000525634.5	RPS13	RPS13-202	Known	Known	None	0.44999998807907104	None	None	None	None
c7991a5c-b624-4ef1-a147-6d2028747e45	ONT_GM12878_R2	hg38_SIRV	chr17	8383181	8377531	-	4	501	45416	160003	ENSG00000161970.14	ENST00000648839.1	RPL26	RPL26-214	Known	Known	None	0.3499999940395355	None	None	None	None
460b6c05-ca57-4636-b94d-07ea87d356d4	ONT_GM12878_R1	hg38_SIRV	chr7	20002747	20003266	+	1	520	20972	73850	ENSG00000213860.4	ENST00000396599.2	RPL21P75	RPL21P75-201	Known	Known	None	0.30000001192092896	None	None	None	None
d1953817-0324-4c8a-8fa8-dc9182c5a2e3	ONT_GM12878_R1	hg38_SIRV	chr22	22758707	22901435	+	3	906	54816	282502	ENSG00000211666.2	ENCODEHT000282502	IGLV2-14	ENCODEHT000282502	Known	NIC	None	0.25	None	None	None	None
307f78e2-baba-4252-b8dc-218ca47d1fb5	ONT_GM12878_R1	hg38_SIRV	chr14	20454978	20447072	-	11	1271	38191	282110	ENSG00000092094.10	ENCODEHT000282110	OSGEP	ENCODEHT000282110	Known	NNC	None	0.05000000074505806	None	None	None	None
m54284U_191110_105540/155454281/ccs	PB_GM12878_R1	hg38_SIRV	chr19	1026631	1039062	+	7	2123	49276	175049	ENSG00000064666.14	ENST00000263097.8	CNN2	CNN2-201	Known	Known	None	0.4000000059604645	None	None	None	None
m54284U_191111_172039/57475111/ccs	PB_GM12878_R2	hg38_SIRV	chr15	48331431	48343366	+	7	1816	41180	142773	ENSG00000128951.13	ENST00000558813.5	DUT	DUT-205	Known	Known	None	0.5	None	None	None	None
m54284U_191110_105540/178979279/ccs	PB_GM12878_R1	hg38_SIRV	chr5	69167146	69177685	+	9	1469	15817	282510	ENSG00000134057.14	ENCODEHT000282510	CCNB1	ENCODEHT000282510	Known	NIC	None	0.25	None	None	None	None
06aa7f74-d114-4e90-8fd6-9c6427eef5a3	ONT_GM12878_R1	hg38_SIRV	chr7	20002747	20003259	+	1	513	20972	73850	ENSG00000213860.4	ENST00000396599.2	RPL21P75	RPL21P75-201	Known	Known	None	0.6000000238418579	None	None	None	None
7dc9eda1-2f69-4681-a2b8-bc394c9fecbf	ONT_GM12878_R1	hg38_SIRV	chr7	20002747	20003259	+	1	513	20972	73850	ENSG00000213860.4	ENST00000396599.2	RPL21P75	RPL21P75-201	Known	Known	None	0.6000000238418579	None	None	None	None
5f26012e-af9a-438f-b4a2-49b537f50612	ONT_GM12878_R1	hg38_SIRV	chr14	20454800	20447072	-	11	1293	38191	132741	ENSG00000092094.10	ENST00000206542.8	OSGEP	OSGEP-201	Known	Known	None	0.05000000074505806	None	None	None	None
e17a7899-2d63-4062-8295-3fcfc1e9f7e6	ONT_GM12878_R2	hg38_SIRV	chr22	22758715	22901451	+	4	890	54816	282497	ENSG00000211666.2	ENCODEHT000282497	IGLV2-14	ENCODEHT000282497	Known	NIC	None	0.3499999940395355	None	None	None	None
10cbcc57-a783-4d44-8f0e-06b45c36d047	ONT_GM12878_R1	hg38_SIRV	chr1	8878637	8861009	-	12	1723	298	1291	ENSG00000074800.15	ENST00000234590.10	ENO1	ENO1-201	Known	Known	None	0.25	None	None	None	None
6c583942-6c8e-48ff-bed9-4776666c6fa2	ONT_GM12878_R2	hg38_SIRV	chr7	20002747	20003287	+	1	534	20972	73850	ENSG00000213860.4	ENST00000396599.2	RPL21P75	RPL21P75-201	Known	Known	None	0.800000011920929	None	None	None	None
2c0249aa-0b25-4453-bb7f-7e06295acb53	ONT_GM12878_R1	hg38_SIRV	chr22	22758687	22901434	+	3	906	54816	282511	ENSG00000211666.2	ENCODEHT000282511	IGLV2-14	ENCODEHT000282511	Known	NIC	None	0.25	None	None	None	None
m54284U_191111_172039/112133270/ccs	PB_GM12878_R2	hg38_SIRV	chr11	17077667	17074397	-	6	518	31081	106947	ENSG00000110700.6	ENST00000525634.5	RPS13	RPS13-202	Known	Known	None	0.44999998807907104	None	None	None	None
m54284U_191111_172039/101188260/ccs	PB_GM12878_R2	hg38_SIRV	chr15	48331431	48342419	+	7	869	41180	142773	ENSG00000128951.13	ENST00000558813.5	DUT	DUT-205	Known	Known	None	0.30000001192092896	None	None	None	None
8e431b62-f0db-4c48-9d05-2abc32dbbfe2	ONT_GM12878_R2	hg38_SIRV	chr16	19651992	19700674	+	6	968	43206	282512	ENSG00000103544.14	ENCODEHT000282512	VPS35L	ENCODEHT000282512	Known	ISM	Suffix	0.4000000059604645	None	None	None	None
996d5e20-326c-4eb8-85be-be41f6d56f78	ONT_GM12878_R1	hg38_SIRV	chr19	1026631	1039063	+	6	1990	49276	175051	ENSG00000064666.14	ENST00000348419.7	CNN2	CNN2-202	Known	Known	None	0.3499999940395355	None	None	None	None
m54284U_191110_105540/62260059/ccs	PB_GM12878_R1	hg38_SIRV	chr4	67705032	67703257	-	1	1748	71687	282509	ENCODEHG000071687	ENCODEHT000282509	ENCODEHG000071687	ENCODEHT000282509	Antisense	Antisense	None	1.0	None	None	None	None
53a3e52f-1f75-4faf-ac2b-aa17c28a7d95	ONT_GM12878_R1	hg38_SIRV	chr14	20454800	20447072	-	11	1293	38191	132741	ENSG00000092094.10	ENST00000206542.8	OSGEP	OSGEP-201	Known	Known	None	0.05000000074505806	None	None	None	None
m54284U_191110_105540/1901607/ccs	PB_GM12878_R1	hg38_SIRV	chr17	8383194	8377532	-	4	513	45416	160003	ENSG00000161970.14	ENST00000648839.1	RPL26	RPL26-214	Known	Known	None	0.3499999940395355	None	None	None	None
442b4aad-0e2f-46f8-9ae4-02a9c9ed80f7	ONT_GM12878_R2	hg38_SIRV	chr7	20002747	20003266	+	1	520	20972	73850	ENSG00000213860.4	ENST00000396599.2	RPL21P75	RPL21P75-201	Known	Known	None	0.30000001192092896	None	None	None	None
3920cc55-44ac-4298-8c9d-d323efaa38b3	ONT_GM12878_R1	hg38_SIRV	chr1	8878678	8861009	-	12	1764	298	1291	ENSG00000074800.15	ENST00000234590.10	ENO1	ENO1-201	Known	Known	None	0.25	None	None	None	None
m54284U_191111_172039/155255841/ccs	PB_GM12878_R2	hg38_SIRV	chr3	23917148	23919549	+	4	699	9635	34862	ENSG00000174748.20	ENST00000307839.9	RPL15	RPL15-201	Known	Known	None	0.15000000596046448	None	None	None	None
bc2e3c2f-51c9-4150-8fe0-683805d9a891	ONT_GM12878_R2	hg38_SIRV	chr22	22758716	22901458	+	4	911	54816	282497	ENSG00000211666.2	ENCODEHT000282497	IGLV2-14	ENCODEHT000282497	Known	NIC	None	0.25	None	None	None	None
a4cdb245-ac18-4147-8192-26a545ec00b8	ONT_GM12878_R1	hg38_SIRV	chr14	20454760	20447072	-	11	1253	38191	132741	ENSG00000092094.10	ENST00000206542.8	OSGEP	OSGEP-201	Known	Known	None	0.05000000074505806	None	None	None	None
m54284U_191111_172039/13108769/ccs	PB_GM12878_R2	hg38_SIRV	chr5	69167146	69177753	+	9	1541	15817	56570	ENSG00000134057.14	ENST00000256442.9	CCNB1	CCNB1-201	Known	Known	None	0.30000001192092896	None	None	None	None
f5700c76-84f1-4694-b0b2-f2817d7a7765	ONT_GM12878_R2	hg38_SIRV	chr7	20002747	20003282	+	1	536	20972	73850	ENSG00000213860.4	ENST00000396599.2	RPL21P75	RPL21P75-201	Known	Known	None	0.699999988079071	None	None	None	None
m54284U_191110_105540/77660825/ccs	PB_GM12878_R1	hg38_SIRV	chr4	67704625	67703257	-	1	1315	71687	282509	ENCODEHG000071687	ENCODEHT000282509	ENCODEHG000071687	ENCODEHT000282509	Antisense	Antisense	None	1.0	None	None	None	None
m54284U_191111_172039/117375944/ccs	PB_GM12878_R2	hg38_SIRV	chr15	48331431	48342419	+	7	869	41180	142773	ENSG00000128951.13	ENST00000558813.5	DUT	DUT-205	Known	Known	None	0.30000001192092896	None	None	None	None
m54284U_191111_172039/14616564/ccs	PB_GM12878_R2	hg38_SIRV	chr2	36447506	36449869	+	1	2364	5898	282513	ENSG00000150938.9	ENCODEHT000282513	CRIM1	ENCODEHT000282513	Known	Genomic	None	0.8500000238418579	None	None	None	None
m54284U_191111_172039/112592513/ccs	PB_GM12878_R2	hg38_SIRV	chr11	17077668	17074397	-	6	519	31081	106947	ENSG00000110700.6	ENST00000525634.5	RPS13	RPS13-202	Known	Known	None	0.44999998807907104	None	None	None	None
2a79b3e1-d7c1-4fa7-9d8b-1c5799408484	ONT_GM12878_R1	hg38_SIRV	chr19	1026621	1032760	+	4	377	49276	282323	ENSG00000064666.14	ENCODEHT000282323	CNN2	ENCODEHT000282323	Known	ISM	Prefix	0.25	None	None	None	None
6996a169-60d8-41d9-b7fa-9e83f0cf1367	ONT_GM12878_R2	hg38_SIRV	chr7	20002747	20003282	+	1	524	20972	73850	ENSG00000213860.4	ENST00000396599.2	RPL21P75	RPL21P75-201	Known	Known	None	0.699999988079071	None	None	None	None
362859f0-2403-454e-b4b6-6210152745ef	ONT_GM12878_R1	hg38_SIRV	chr14	20454636	20447072	-	11	1129	38191	132741	ENSG00000092094.10	ENST00000206542.8	OSGEP	OSGEP-201	Known	Known	None	0.05000000074505806	None	None	None	None
985d15ad-cfee-4221-9af5-f7c085b594c8	ONT_GM12878_R2	hg38_SIRV	chr22	22758717	22901454	+	4	900	54816	282497	ENSG00000211666.2	ENCODEHT000282497	IGLV2-14	ENCODEHT000282497	Known	NIC	None	0.25	None	None	None	None
m54284U_191110_105540/2949580/ccs	PB_GM12878_R1	hg38_SIRV	chr17	8383193	8377532	-	4	512	45416	160003	ENSG00000161970.14	ENST00000648839.1	RPL26	RPL26-214	Known	Known	None	0.3499999940395355	None	None	None	None
m54284U_191110_105540/131401827/ccs	PB_GM12878_R1	hg38_SIRV	chr4	67704625	67703257	-	1	1315	71687	282509	ENCODEHG000071687	ENCODEHT000282509	ENCODEHG000071687	ENCODEHT000282509	Antisense	Antisense	None	1.0	None	None	None	None
07dffdf1-1407-4144-8c86-0f4e16b39355	ONT_GM12878_R2	hg38_SIRV	chr7	20002747	20003263	+	1	517	20972	73850	ENSG00000213860.4	ENST00000396599.2	RPL21P75	RPL21P75-201	Known	Known	None	0.4000000059604645	None	None	None	None
59b59cfc-e949-4c59-ac69-b65bed35de41	ONT_GM12878_R2	hg38_SIRV	chr16	19651984	19700691	+	6	964	43206	282512	ENSG00000103544.14	ENCODEHT000282512	VPS35L	ENCODEHT000282512	Known	ISM	Suffix	0.30000001192092896	None	None	None	None
m54284U_191111_172039/33948537/ccs	PB_GM12878_R2	hg38_SIRV	chr5	69167146	69177695	+	9	1483	15817	56570	ENSG00000134057.14	ENST00000256442.9	CCNB1	CCNB1-201	Known	Known	None	0.20000000298023224	None	None	None	None
m54284U_191111_172039/155256793/ccs	PB_GM12878_R2	hg38_SIRV	chr3	23917148	23920840	+	4	1990	9635	34862	ENSG00000174748.20	ENST00000307839.9	RPL15	RPL15-201	Known	Known	None	0.3499999940395355	None	None	None	None
1b188756-8839-4e4c-8574-e576ba0796ac	ONT_GM12878_R1	hg38_SIRV	chr1	8863283	8861010	-	3	529	298	239145	ENSG00000074800.15	ENCODEHT000239145	ENO1	ENCODEHT000239145	Known	ISM	Suffix	0.25	None	None	None	None
m54284U_191111_172039/131531395/ccs	PB_GM12878_R2	hg38_SIRV	chr15	48331431	48342414	+	7	864	41180	142773	ENSG00000128951.13	ENST00000558813.5	DUT	DUT-205	Known	Known	None	0.25	None	None	None	None
25999d06-243f-425a-a7a7-fb5078f38d13	ONT_GM12878_R1	hg38_SIRV	chr14	20454775	20447072	-	11	1268	38191	132741	ENSG00000092094.10	ENST00000206542.8	OSGEP	OSGEP-201	Known	Known	None	0.05000000074505806	None	None	None	None
0d4df98f-21b0-49ed-a331-e44f75289c91	ONT_GM12878_R2	hg38_SIRV	chr7	20002747	20003260	+	1	508	20972	73850	ENSG00000213860.4	ENST00000396599.2	RPL21P75	RPL21P75-201	Known	Known	None	0.550000011920929	None	None	None	None
m54284U_191110_105540/136380727/ccs	PB_GM12878_R1	hg38_SIRV	chr4	67705073	67703257	-	1	1783	71687	282509	ENCODEHG000071687	ENCODEHT000282509	ENCODEHG000071687	ENCODEHT000282509	Antisense	Antisense	None	1.0	None	None	None	None
b578014f-e179-494f-9979-d497d931c08f	ONT_GM12878_R1	hg38_SIRV	chr22	22758691	22901434	+	3	905	54816	282514	ENSG00000211666.2	ENCODEHT000282514	IGLV2-14	ENCODEHT000282514	Known	NIC	None	0.25	None	None	None	None
m54284U_191111_172039/112789070/ccs	PB_GM12878_R2	hg38_SIRV	chr11	17077667	17074397	-	6	518	31081	106947	ENSG00000110700.6	ENST00000525634.5	RPS13	RPS13-202	Known	Known	None	0.44999998807907104	None	None	None	None
482a3d15-0697-41b2-b360-56b78df3b32a	ONT_GM12878_R1	hg38_SIRV	chr19	1026631	1039061	+	7	2101	49276	175049	ENSG00000064666.14	ENST00000263097.8	CNN2	CNN2-201	Known	Known	None	0.44999998807907104	None	None	None	None
m54284U_191110_105540/127468953/ccs	PB_GM12878_R1	hg38_SIRV	chr7	20002748	20003105	+	1	358	20972	73850	ENSG00000213860.4	ENST00000396599.2	RPL21P75	RPL21P75-201	Known	Known	None	0.6499999761581421	None	None	None	None
m54284U_191111_172039/52298023/ccs	PB_GM12878_R2	hg38_SIRV	chr2	36449856	36449053	-	1	804	71688	282515	ENCODEHG000071688	ENCODEHT000282515	ENCODEHG000071688	ENCODEHT000282515	Antisense	Antisense	None	0.800000011920929	None	None	None	None
eef81e95-b0bc-44e6-9353-f960b8d5ecc7	ONT_GM12878_R2	hg38_SIRV	chr14	20454799	20447072	-	11	1292	38191	132741	ENSG00000092094.10	ENST00000206542.8	OSGEP	OSGEP-201	Known	Known	None	0.05000000074505806	None	None	None	None
m54284U_191111_172039/51448174/ccs	PB_GM12878_R2	hg38_SIRV	chr5	69167146	69177663	+	9	1451	15817	56570	ENSG00000134057.14	ENST00000256442.9	CCNB1	CCNB1-201	Known	Known	None	0.44999998807907104	None	None	None	None
m54284U_191110_105540/4983052/ccs	PB_GM12878_R1	hg38_SIRV	chr17	8383193	8377532	-	4	512	45416	160003	ENSG00000161970.14	ENST00000648839.1	RPL26	RPL26-214	Known	Known	None	0.3499999940395355	None	None	None	None
m54284U_191110_105540/148441373/ccs	PB_GM12878_R1	hg38_SIRV	chr4	67706113	67703257	-	1	2803	71687	282509	ENCODEHG000071687	ENCODEHT000282509	ENCODEHG000071687	ENCODEHT000282509	Antisense	Antisense	None	1.0	None	None	None	None
0d84726a-10a8-4da3-a57d-c2c529dfab01	ONT_GM12878_R1	hg38_SIRV	chr7	20002748	20003262	+	1	515	20972	73850	ENSG00000213860.4	ENST00000396599.2	RPL21P75	RPL21P75-201	Known	Known	None	0.44999998807907104	None	None	None	None
m54284U_191110_105540/171836020/ccs	PB_GM12878_R1	hg38_SIRV	chr16	19652004	19700697	+	6	950	43206	282512	ENSG00000103544.14	ENCODEHT000282512	VPS35L	ENCODEHT000282512	Known	ISM	Suffix	0.25	None	None	None	None
b7f13c47-bf40-42e0-836a-a2e492b898bc	ONT_GM12878_R1	hg38_SIRV	chr1	8878675	8861009	-	12	1761	298	1291	ENSG00000074800.15	ENST00000234590.10	ENO1	ENO1-201	Known	Known	None	0.25	None	None	None	None
m54284U_191111_172039/155519189/ccs	PB_GM12878_R2	hg38_SIRV	chr3	23917148	23920834	+	4	1984	9635	34862	ENSG00000174748.20	ENST00000307839.9	RPL15	RPL15-201	Known	Known	None	0.550000011920929	None	None	None	None
166e1e1f-fbfb-4a6f-86ff-aaa5db6f8eb9	ONT_GM12878_R2	hg38_SIRV	chr22	22758733	22901459	+	4	895	54816	282497	ENSG00000211666.2	ENCODEHT000282497	IGLV2-14	ENCODEHT000282497	Known	NIC	None	0.20000000298023224	None	None	None	None
5b3822af-4381-4f7f-8d20-225e8c570ac8	ONT_GM12878_R1	hg38_SIRV	chr7	20002748	20003259	+	1	505	20972	73850	ENSG00000213860.4	ENST00000396599.2	RPL21P75	RPL21P75-201	Known	Known	None	0.6000000238418579	None	None	None	None
8f88747e-5660-48cb-a4d4-dc259c6b15c9	ONT_GM12878_R1	hg38_SIRV	chr15	48331432	48342409	+	7	1174	41180	142774	ENSG00000128951.13	ENST00000331200.7	DUT	DUT-201	Known	Known	None	0.30000001192092896	None	None	None	None
m54284U_191111_172039/113707446/ccs	PB_GM12878_R2	hg38_SIRV	chr11	17077667	17074397	-	6	518	31081	106947	ENSG00000110700.6	ENST00000525634.5	RPS13	RPS13-202	Known	Known	None	0.44999998807907104	None	None	None	None
m54284U_191111_172039/158075553/ccs	PB_GM12878_R2	hg38_SIRV	chr14	20454776	20447073	-	11	1268	38191	132741	ENSG00000092094.10	ENST00000206542.8	OSGEP	OSGEP-201	Known	Known	None	0.05000000074505806	None	None	None	None
2d105aff-9bf4-4a3f-be7e-c45bcf7719c8	ONT_GM12878_R1	hg38_SIRV	chr19	1026631	1039062	+	7	2117	49276	175049	ENSG00000064666.14	ENST00000263097.8	CNN2	CNN2-201	Known	Known	None	0.4000000059604645	None	None	None	None
m54284U_191110_105540/158992964/ccs	PB_GM12878_R1	hg38_SIRV	chr4	67705073	67703257	-	1	1789	71687	282509	ENCODEHG000071687	ENCODEHT000282509	ENCODEHG000071687	ENCODEHT000282509	Antisense	Antisense	None	1.0	None	None	None	None
617f4741-5fec-4888-a884-51618616f8f8	ONT_GM12878_R1	hg38_SIRV	chr15	48331432	48342475	+	7	1215	41180	282516	ENSG00000128951.13	ENCODEHT000282516	DUT	ENCODEHT000282516	Known	NNC	None	0.4000000059604645	None	None	None	None
m54284U_191111_172039/56035854/ccs	PB_GM12878_R2	hg38_SIRV	chr5	69167146	69177755	+	9	1543	15817	56570	ENSG00000134057.14	ENST00000256442.9	CCNB1	CCNB1-201	Known	Known	None	0.30000001192092896	None	None	None	None
7db96b90-8b7b-49a8-8b9b-37ab53880d81	ONT_GM12878_R1	hg38_SIRV	chr7	20002748	20003288	+	1	535	20972	73850	ENSG00000213860.4	ENST00000396599.2	RPL21P75	RPL21P75-201	Known	Known	None	0.800000011920929	None	None	None	None
f4207a43-d6f9-4731-b585-0f7461bc2c5b	ONT_GM12878_R2	hg38_SIRV	chr22	22758724	22901437	+	3	857	54816	282506	ENSG00000211666.2	ENCODEHT000282506	IGLV2-14	ENCODEHT000282506	Known	NIC	None	0.25	None	None	None	None
m54284U_191110_105540/48562735/ccs	PB_GM12878_R1	hg38_SIRV	chr14	20454798	20447074	-	11	1283	38191	132741	ENSG00000092094.10	ENST00000206542.8	OSGEP	OSGEP-201	Known	Known	None	0.05000000074505806	None	None	None	None
m54284U_191111_172039/17237669/ccs	PB_GM12878_R2	hg38_SIRV	chr4	67705073	67703257	-	1	1764	71687	282509	ENCODEHG000071687	ENCODEHT000282509	ENCODEHG000071687	ENCODEHT000282509	Antisense	Antisense	None	1.0	None	None	None	None
m54284U_191110_105540/5571237/ccs	PB_GM12878_R1	hg38_SIRV	chr17	8383181	8377532	-	4	514	45416	271832	ENSG00000161970.14	ENCODEHT000271832	RPL26	ENCODEHT000271832	Known	NNC	None	0.3499999940395355	None	None	None	None
m54284U_191111_172039/86049343/ccs	PB_GM12878_R2	hg38_SIRV	chr16	19652004	19700697	+	6	950	43206	282512	ENSG00000103544.14	ENCODEHT000282512	VPS35L	ENCODEHT000282512	Known	ISM	Suffix	0.25	None	None	None	None
5ae172d7-6e46-4c38-8ece-1195eb2f4359	ONT_GM12878_R1	hg38_SIRV	chr7	20002748	20003282	+	1	535	20972	73850	ENSG00000213860.4	ENST00000396599.2	RPL21P75	RPL21P75-201	Known	Known	None	0.699999988079071	None	None	None	None
2012130d-b3b4-40d0-8fe4-c74b0cb07d37	ONT_GM12878_R1	hg38_SIRV	chr1	8878689	8861009	-	12	1775	298	1291	ENSG00000074800.15	ENST00000234590.10	ENO1	ENO1-201	Known	Known	None	0.25	None	None	None	None
dce4409b-e0b8-4fa4-a362-c996771949cb	ONT_GM12878_R1	hg38_SIRV	chr19	1026631	1039057	+	7	2111	49276	175049	ENSG00000064666.14	ENST00000263097.8	CNN2	CNN2-201	Known	Known	None	0.4000000059604645	None	None	None	None
m54284U_191110_105540/27265227/ccs	PB_GM12878_R1	hg38_SIRV	chr15	48331433	48342417	+	7	865	41180	142773	ENSG00000128951.13	ENST00000558813.5	DUT	DUT-205	Known	Known	None	0.20000000298023224	None	None	None	None
m54284U_191111_172039/68356687/ccs	PB_GM12878_R2	hg38_SIRV	chr2	36451682	36449861	-	1	1823	71689	282517	ENCODEHG000071689	ENCODEHT000282517	ENCODEHG000071689	ENCODEHT000282517	Antisense	Antisense	None	0.6000000238418579	None	None	None	None
m54284U_191111_172039/155582556/ccs	PB_GM12878_R2	hg38_SIRV	chr3	23917148	23920839	+	4	1989	9635	34862	ENSG00000174748.20	ENST00000307839.9	RPL15	RPL15-201	Known	Known	None	0.4000000059604645	None	None	None	None
m54284U_191111_172039/113901802/ccs	PB_GM12878_R2	hg38_SIRV	chr11	17077667	17074397	-	6	518	31081	106947	ENSG00000110700.6	ENST00000525634.5	RPS13	RPS13-202	Known	Known	None	0.44999998807907104	None	None	None	None
m54284U_191110_105540/136446072/ccs	PB_GM12878_R1	hg38_SIRV	chr14	20454825	20447074	-	11	1316	38191	132741	ENSG00000092094.10	ENST00000206542.8	OSGEP	OSGEP-201	Known	Known	None	0.05000000074505806	None	None	None	None
m54284U_191111_172039/19267949/ccs	PB_GM12878_R2	hg38_SIRV	chr4	67704625	67703257	-	1	1341	71687	282509	ENCODEHG000071687	ENCODEHT000282509	ENCODEHG000071687	ENCODEHT000282509	Antisense	Antisense	None	1.0	None	None	None	None
71d6726c-e1c6-4536-ba09-0ce4e85e03ed	ONT_GM12878_R1	hg38_SIRV	chr22	22758736	22901446	+	4	879	54816	282497	ENSG00000211666.2	ENCODEHT000282497	IGLV2-14	ENCODEHT000282497	Known	NIC	None	0.3499999940395355	None	None	None	None
