## supplemental tables for "A technology-agnostic long-read analysis pipeline for transcriptome discovery and quantification": S2_GM12878_talon_read_annot.tsv (part 245 of 1581)

read_name	dataset	genome_build	chrom	read_start	read_end	strand	n_exons	read_length	gene_ID	transcript_ID	annot_gene_id	annot_transcript_id	annot_gene_name	annot_transcript_name	gene_novelty	transcript_novelty	ISM_subtype	fraction_As	custom_label	allelic_label	start_support	end_support
6abb64cc-c784-47f1-bfda-88fb11939830	ONT_GM12878_R1	hg38_SIRV	chr7	20002748	20003258	+	1	511	20972	73850	ENSG00000213860.4	ENST00000396599.2	RPL21P75	RPL21P75-201	Known	Known	None	0.6499999761581421	None	None	None	None
m54284U_191111_172039/67045209/ccs	PB_GM12878_R2	hg38_SIRV	chr5	69167146	69178045	+	9	1833	15817	56570	ENSG00000134057.14	ENST00000256442.9	CCNB1	CCNB1-201	Known	Known	None	0.15000000596046448	None	None	None	None
cfe2d436-b178-4802-b6a5-019278b6d73d	ONT_GM12878_R1	hg38_SIRV	chr7	20002748	20003260	+	1	513	20972	73850	ENSG00000213860.4	ENST00000396599.2	RPL21P75	RPL21P75-201	Known	Known	None	0.550000011920929	None	None	None	None
m54284U_191111_172039/40240267/ccs	PB_GM12878_R2	hg38_SIRV	chr14	20455002	20447074	-	11	1293	38191	282110	ENSG00000092094.10	ENCODEHT000282110	OSGEP	ENCODEHT000282110	Known	NNC	None	0.05000000074505806	None	None	None	None
a8f817e3-13e9-44b2-bad0-cd8e6ab09e15	ONT_GM12878_R2	hg38_SIRV	chr16	19652024	19700667	+	6	894	43206	282512	ENSG00000103544.14	ENCODEHT000282512	VPS35L	ENCODEHT000282512	Known	ISM	Suffix	0.3499999940395355	None	None	None	None
m54284U_191111_172039/27265166/ccs	PB_GM12878_R2	hg38_SIRV	chr4	67705032	67703257	-	1	1748	71687	282509	ENCODEHG000071687	ENCODEHT000282509	ENCODEHG000071687	ENCODEHT000282509	Antisense	Antisense	None	1.0	None	None	None	None
m54284U_191110_105540/6160772/ccs	PB_GM12878_R1	hg38_SIRV	chr17	8383193	8377532	-	4	512	45416	160003	ENSG00000161970.14	ENST00000648839.1	RPL26	RPL26-214	Known	Known	None	0.3499999940395355	None	None	None	None
d8b6f062-ab45-4a06-aabc-4cfb123cd85a	ONT_GM12878_R1	hg38_SIRV	chr1	8878672	8861009	-	12	1758	298	1291	ENSG00000074800.15	ENST00000234590.10	ENO1	ENO1-201	Known	Known	None	0.25	None	None	None	None
m54284U_191110_105540/70583221/ccs	PB_GM12878_R1	hg38_SIRV	chr15	48331433	48342417	+	7	865	41180	142773	ENSG00000128951.13	ENST00000558813.5	DUT	DUT-205	Known	Known	None	0.20000000298023224	None	None	None	None
2519424e-f741-4899-9e96-bfbd23ac1fcb	ONT_GM12878_R1	hg38_SIRV	chr19	1026631	1039053	+	7	2106	49276	175049	ENSG00000064666.14	ENST00000263097.8	CNN2	CNN2-201	Known	Known	None	0.30000001192092896	None	None	None	None
9132d67e-3c00-4eb5-9fee-4becd7570daa	ONT_GM12878_R1	hg38_SIRV	chr22	22758737	22901450	+	4	882	54816	282497	ENSG00000211666.2	ENCODEHT000282497	IGLV2-14	ENCODEHT000282497	Known	NIC	None	0.30000001192092896	None	None	None	None
m54284U_191111_172039/73729149/ccs	PB_GM12878_R2	hg38_SIRV	chr5	69167146	69177663	+	9	1451	15817	56570	ENSG00000134057.14	ENST00000256442.9	CCNB1	CCNB1-201	Known	Known	None	0.44999998807907104	None	None	None	None
4377f1ba-3a3f-4539-926d-702bf593ac21	ONT_GM12878_R1	hg38_SIRV	chr7	20002748	20003261	+	1	514	20972	73850	ENSG00000213860.4	ENST00000396599.2	RPL21P75	RPL21P75-201	Known	Known	None	0.5	None	None	None	None
m54284U_191111_172039/155648347/ccs	PB_GM12878_R2	hg38_SIRV	chr3	23917148	23919548	+	4	698	9635	34862	ENSG00000174748.20	ENST00000307839.9	RPL15	RPL15-201	Known	Known	None	0.15000000596046448	None	None	None	None
b42cbf78-af9c-40e3-83d7-a3054d9dc258	ONT_GM12878_R1	hg38_SIRV	chr22	22758711	22901424	+	3	862	54816	282518	ENSG00000211666.2	ENCODEHT000282518	IGLV2-14	ENCODEHT000282518	Known	NIC	None	0.30000001192092896	None	None	None	None
m54284U_191111_172039/113903950/ccs	PB_GM12878_R2	hg38_SIRV	chr11	17077679	17074397	-	6	530	31081	106947	ENSG00000110700.6	ENST00000525634.5	RPS13	RPS13-202	Known	Known	None	0.44999998807907104	None	None	None	None
m54284U_191111_172039/35390347/ccs	PB_GM12878_R2	hg38_SIRV	chr4	67705032	67703257	-	1	1748	71687	282509	ENCODEHG000071687	ENCODEHT000282509	ENCODEHG000071687	ENCODEHT000282509	Antisense	Antisense	None	1.0	None	None	None	None
m54284U_191111_172039/89785639/ccs	PB_GM12878_R2	hg38_SIRV	chr14	20454810	20447074	-	11	1301	38191	132741	ENSG00000092094.10	ENST00000206542.8	OSGEP	OSGEP-201	Known	Known	None	0.05000000074505806	None	None	None	None
11d2f9d1-3764-4fca-bb9e-696ff2e90536	ONT_GM12878_R1	hg38_SIRV	chr7	20002748	20003264	+	1	517	20972	73850	ENSG00000213860.4	ENST00000396599.2	RPL21P75	RPL21P75-201	Known	Known	None	0.3499999940395355	None	None	None	None
m54284U_191111_172039/111674214/ccs	PB_GM12878_R2	hg38_SIRV	chr16	19653112	19652354	-	1	759	71690	282519	ENCODEHG000071690	ENCODEHT000282519	ENCODEHG000071690	ENCODEHT000282519	Antisense	Antisense	None	0.800000011920929	None	None	None	None
m54284U_191111_172039/43780819/ccs	PB_GM12878_R2	hg38_SIRV	chr4	67705032	67703257	-	1	1722	71687	282509	ENCODEHG000071687	ENCODEHT000282509	ENCODEHG000071687	ENCODEHT000282509	Antisense	Antisense	None	1.0	None	None	None	None
m54284U_191110_105540/155975998/ccs	PB_GM12878_R1	hg38_SIRV	chr15	48331433	48342417	+	7	865	41180	142773	ENSG00000128951.13	ENST00000558813.5	DUT	DUT-205	Known	Known	None	0.20000000298023224	None	None	None	None
aafd99ff-3b10-40e4-907f-a96be896fe50	ONT_GM12878_R1	hg38_SIRV	chr19	1026631	1039064	+	7	2108	49276	175049	ENSG00000064666.14	ENST00000263097.8	CNN2	CNN2-201	Known	Known	None	0.3499999940395355	None	None	None	None
6047a980-eaf8-46f3-8d48-63cdce8d5847	ONT_GM12878_R1	hg38_SIRV	chr7	20002748	20003282	+	1	535	20972	73850	ENSG00000213860.4	ENST00000396599.2	RPL21P75	RPL21P75-201	Known	Known	None	0.699999988079071	None	None	None	None
m54284U_191111_172039/92146248/ccs	PB_GM12878_R2	hg38_SIRV	chr5	69167146	69177696	+	9	1484	15817	56570	ENSG00000134057.14	ENST00000256442.9	CCNB1	CCNB1-201	Known	Known	None	0.20000000298023224	None	None	None	None
m54284U_191110_105540/7340950/ccs	PB_GM12878_R1	hg38_SIRV	chr17	8383193	8377532	-	4	512	45416	160003	ENSG00000161970.14	ENST00000648839.1	RPL26	RPL26-214	Known	Known	None	0.3499999940395355	None	None	None	None
0f0de357-839a-4448-b6f7-b842c674b2f1	ONT_GM12878_R1	hg38_SIRV	chr1	8871969	8861033	-	10	1557	298	238987	ENSG00000074800.15	ENCODEHT000238987	ENO1	ENCODEHT000238987	Known	ISM	Suffix	0.25	None	None	None	None
m54284U_191111_172039/114494255/ccs	PB_GM12878_R2	hg38_SIRV	chr14	20454820	20447074	-	11	1311	38191	132741	ENSG00000092094.10	ENST00000206542.8	OSGEP	OSGEP-201	Known	Known	None	0.05000000074505806	None	None	None	None
038e1fec-660b-419d-8bde-3fe49e46cc4d	ONT_GM12878_R1	hg38_SIRV	chr22	22758711	22901434	+	4	878	54816	282520	ENSG00000211666.2	ENCODEHT000282520	IGLV2-14	ENCODEHT000282520	Known	NIC	None	0.25	None	None	None	None
m54284U_191111_172039/59179621/ccs	PB_GM12878_R2	hg38_SIRV	chr2	36454163	36452129	-	1	2035	71691	282521	ENCODEHG000071691	ENCODEHT000282521	ENCODEHG000071691	ENCODEHT000282521	Antisense	Antisense	None	0.75	None	None	None	None
m54284U_191111_172039/115017107/ccs	PB_GM12878_R2	hg38_SIRV	chr11	17077667	17074397	-	6	518	31081	106947	ENSG00000110700.6	ENST00000525634.5	RPS13	RPS13-202	Known	Known	None	0.44999998807907104	None	None	None	None
9db96c2b-e51e-4b75-a2a9-47a87c63f30e	ONT_GM12878_R1	hg38_SIRV	chr7	20002748	20003263	+	1	510	20972	73850	ENSG00000213860.4	ENST00000396599.2	RPL21P75	RPL21P75-201	Known	Known	None	0.4000000059604645	None	None	None	None
m54284U_191111_172039/155649680/ccs	PB_GM12878_R2	hg38_SIRV	chr3	23917148	23919552	+	4	702	9635	34862	ENSG00000174748.20	ENST00000307839.9	RPL15	RPL15-201	Known	Known	None	0.15000000596046448	None	None	None	None
m54284U_191111_172039/52758646/ccs	PB_GM12878_R2	hg38_SIRV	chr4	67705032	67703257	-	1	1748	71687	282509	ENCODEHG000071687	ENCODEHT000282509	ENCODEHG000071687	ENCODEHT000282509	Antisense	Antisense	None	1.0	None	None	None	None
m54284U_191110_105540/12847535/ccs	PB_GM12878_R1	hg38_SIRV	chr14	20454834	20447075	-	11	1324	38191	132741	ENSG00000092094.10	ENST00000206542.8	OSGEP	OSGEP-201	Known	Known	None	0.05000000074505806	None	None	None	None
m54284U_191111_172039/165217097/ccs	PB_GM12878_R2	hg38_SIRV	chr16	19654436	19652401	-	1	2458	71690	282519	ENCODEHG000071690	ENCODEHT000282519	ENCODEHG000071690	ENCODEHT000282519	Antisense	Antisense	None	0.30000001192092896	None	None	None	None
m54284U_191111_172039/35063558/ccs	PB_GM12878_R2	hg38_SIRV	chr15	48331433	48342268	+	7	716	41180	142773	ENSG00000128951.13	ENST00000558813.5	DUT	DUT-205	Known	Known	None	0.20000000298023224	None	None	None	None
f1acaf9b-9568-4bd7-962b-7f89d7c1ad5b	ONT_GM12878_R1	hg38_SIRV	chr7	20002748	20003263	+	1	516	20972	73850	ENSG00000213860.4	ENST00000396599.2	RPL21P75	RPL21P75-201	Known	Known	None	0.4000000059604645	None	None	None	None
62e2b414-3ce6-4018-9855-c644a7ac0e62	ONT_GM12878_R2	hg38_SIRV	chr19	1026632	1039060	+	8	2215	49276	282476	ENSG00000064666.14	ENCODEHT000282476	CNN2	ENCODEHT000282476	Known	NIC	None	0.4000000059604645	None	None	None	None
b6266ab1-65d0-4440-a49b-092ec924ce6b	ONT_GM12878_R2	hg38_SIRV	chr22	22758711	22906701	+	3	772	54816	282522	ENSG00000211666.2	ENCODEHT000282522	IGLV2-14	ENCODEHT000282522	Known	NIC	None	0.20000000298023224	None	None	None	None
m54284U_191111_172039/105056028/ccs	PB_GM12878_R2	hg38_SIRV	chr5	69167146	69177696	+	9	1484	15817	56570	ENSG00000134057.14	ENST00000256442.9	CCNB1	CCNB1-201	Known	Known	None	0.20000000298023224	None	None	None	None
f18ea743-e1ed-45f6-b4d1-d2137821b743	ONT_GM12878_R1	hg38_SIRV	chr7	20002748	20003261	+	1	514	20972	73850	ENSG00000213860.4	ENST00000396599.2	RPL21P75	RPL21P75-201	Known	Known	None	0.5	None	None	None	None
m54284U_191111_172039/57869958/ccs	PB_GM12878_R2	hg38_SIRV	chr4	67704625	67703257	-	1	1315	71687	282509	ENCODEHG000071687	ENCODEHT000282509	ENCODEHG000071687	ENCODEHT000282509	Antisense	Antisense	None	1.0	None	None	None	None
m54284U_191110_105540/114360486/ccs	PB_GM12878_R1	hg38_SIRV	chr16	19654428	19652439	-	1	2412	71690	282519	ENCODEHG000071690	ENCODEHT000282519	ENCODEHG000071690	ENCODEHT000282519	Antisense	Antisense	None	0.20000000298023224	None	None	None	None
m54284U_191110_105540/56821441/ccs	PB_GM12878_R1	hg38_SIRV	chr14	20454821	20447075	-	11	1311	38191	132741	ENSG00000092094.10	ENST00000206542.8	OSGEP	OSGEP-201	Known	Known	None	0.05000000074505806	None	None	None	None
f3cc0a5f-19d6-4bb3-a8d5-06cbcc968ea5	ONT_GM12878_R1	hg38_SIRV	chr1	8878672	8861009	-	12	1758	298	1291	ENSG00000074800.15	ENST00000234590.10	ENO1	ENO1-201	Known	Known	None	0.25	None	None	None	None
m54284U_191110_105540/8390947/ccs	PB_GM12878_R1	hg38_SIRV	chr17	8383194	8377532	-	4	513	45416	160003	ENSG00000161970.14	ENST00000648839.1	RPL26	RPL26-214	Known	Known	None	0.3499999940395355	None	None	None	None
m54284U_191111_172039/115671861/ccs	PB_GM12878_R2	hg38_SIRV	chr11	17077667	17074397	-	6	518	31081	106947	ENSG00000110700.6	ENST00000525634.5	RPS13	RPS13-202	Known	Known	None	0.44999998807907104	None	None	None	None
m54284U_191111_172039/60883894/ccs	PB_GM12878_R2	hg38_SIRV	chr4	67704625	67703257	-	1	1341	71687	282509	ENCODEHG000071687	ENCODEHT000282509	ENCODEHG000071687	ENCODEHT000282509	Antisense	Antisense	None	1.0	None	None	None	None
m54284U_191111_172039/73009243/ccs	PB_GM12878_R2	hg38_SIRV	chr15	48331433	48342414	+	7	862	41180	142773	ENSG00000128951.13	ENST00000558813.5	DUT	DUT-205	Known	Known	None	0.25	None	None	None	None
d9232bd5-84a2-46ea-882b-fc525f4e4b1c	ONT_GM12878_R1	hg38_SIRV	chr7	20002748	20003260	+	1	521	20972	73850	ENSG00000213860.4	ENST00000396599.2	RPL21P75	RPL21P75-201	Known	Known	None	0.550000011920929	None	None	None	None
m54284U_191111_172039/180487253/ccs	PB_GM12878_R2	hg38_SIRV	chr16	19653863	19652478	-	1	1808	71690	282519	ENCODEHG000071690	ENCODEHT000282519	ENCODEHG000071690	ENCODEHT000282519	Antisense	Antisense	None	0.20000000298023224	None	None	None	None
m54284U_191111_172039/155714265/ccs	PB_GM12878_R2	hg38_SIRV	chr3	23917148	23919549	+	4	691	9635	34862	ENSG00000174748.20	ENST00000307839.9	RPL15	RPL15-201	Known	Known	None	0.15000000596046448	None	None	None	None
m54284U_191111_172039/87231106/ccs	PB_GM12878_R2	hg38_SIRV	chr4	67706145	67703257	-	1	2861	71687	282509	ENCODEHG000071687	ENCODEHT000282509	ENCODEHG000071687	ENCODEHT000282509	Antisense	Antisense	None	1.0	None	None	None	None
m54284U_191110_105540/80873223/ccs	PB_GM12878_R1	hg38_SIRV	chr14	20454824	20447075	-	11	1314	38191	132741	ENSG00000092094.10	ENST00000206542.8	OSGEP	OSGEP-201	Known	Known	None	0.05000000074505806	None	None	None	None
2c6e4b7a-a295-494c-94e5-5518e0c91ec8	ONT_GM12878_R2	hg38_SIRV	chr19	1026631	1039056	+	7	2108	49276	175049	ENSG00000064666.14	ENST00000263097.8	CNN2	CNN2-201	Known	Known	None	0.3499999940395355	None	None	None	None
25164edc-b761-498a-b149-29023bce4ba5	ONT_GM12878_R1	hg38_SIRV	chr7	20002748	20003276	+	1	529	20972	73850	ENSG00000213860.4	ENST00000396599.2	RPL21P75	RPL21P75-201	Known	Known	None	0.5	None	None	None	None
m54284U_191111_172039/107546982/ccs	PB_GM12878_R2	hg38_SIRV	chr5	69167146	69177740	+	9	1528	15817	56570	ENSG00000134057.14	ENST00000256442.9	CCNB1	CCNB1-201	Known	Known	None	0.30000001192092896	None	None	None	None
b4d9fce0-d7bb-477a-83c3-3d286bfb129a	ONT_GM12878_R1	hg38_SIRV	chr7	20002748	20003287	+	1	540	20972	73850	ENSG00000213860.4	ENST00000396599.2	RPL21P75	RPL21P75-201	Known	Known	None	0.800000011920929	None	None	None	None
7ed5d38e-0b60-4d33-bf4d-5aa59aad9b28	ONT_GM12878_R2	hg38_SIRV	chr22	22758740	22901458	+	4	874	54816	282497	ENSG00000211666.2	ENCODEHT000282497	IGLV2-14	ENCODEHT000282497	Known	NIC	None	0.25	None	None	None	None
m54284U_191111_172039/90112266/ccs	PB_GM12878_R2	hg38_SIRV	chr4	67705073	67703257	-	1	1795	71687	282509	ENCODEHG000071687	ENCODEHT000282509	ENCODEHG000071687	ENCODEHT000282509	Antisense	Antisense	None	1.0	None	None	None	None
m54284U_191111_172039/39125616/ccs	PB_GM12878_R2	hg38_SIRV	chr14	20455096	20447075	-	11	1586	38191	132741	ENSG00000092094.10	ENST00000206542.8	OSGEP	OSGEP-201	Known	Known	None	0.05000000074505806	None	None	None	None
m54284U_191110_105540/34735100/ccs	PB_GM12878_R1	hg38_SIRV	chr2	36474972	36477157	+	1	2186	5898	282523	ENSG00000150938.9	ENCODEHT000282523	CRIM1	ENCODEHT000282523	Known	Genomic	None	0.6000000238418579	None	None	None	None
m54284U_191111_172039/115739231/ccs	PB_GM12878_R2	hg38_SIRV	chr11	17077667	17074397	-	6	518	31081	106947	ENSG00000110700.6	ENST00000525634.5	RPS13	RPS13-202	Known	Known	None	0.44999998807907104	None	None	None	None
9c2098e3-c7e1-4622-a55d-b8521b041e96	ONT_GM12878_R1	hg38_SIRV	chr7	20002748	20003261	+	1	514	20972	73850	ENSG00000213860.4	ENST00000396599.2	RPL21P75	RPL21P75-201	Known	Known	None	0.5	None	None	None	None
m54284U_191111_172039/104729255/ccs	PB_GM12878_R2	hg38_SIRV	chr15	48331433	48342419	+	7	867	41180	142773	ENSG00000128951.13	ENST00000558813.5	DUT	DUT-205	Known	Known	None	0.30000001192092896	None	None	None	None
m54284U_191110_105540/10813452/ccs	PB_GM12878_R1	hg38_SIRV	chr17	8383193	8377532	-	4	512	45416	160003	ENSG00000161970.14	ENST00000648839.1	RPL26	RPL26-214	Known	Known	None	0.3499999940395355	None	None	None	None
fc5cee5a-927e-4412-8350-e95351613820	ONT_GM12878_R1	hg38_SIRV	chr1	8868060	8861010	-	8	1402	298	239110	ENSG00000074800.15	ENCODEHT000239110	ENO1	ENCODEHT000239110	Known	ISM	Suffix	0.25	None	None	None	None
289f06e9-2caa-4c20-9b53-9e08b1e2af3f	ONT_GM12878_R2	hg38_SIRV	chr22	22758740	22901401	+	4	812	54816	282497	ENSG00000211666.2	ENCODEHT000282497	IGLV2-14	ENCODEHT000282497	Known	NIC	None	0.15000000596046448	None	None	None	None
m54284U_191111_172039/155715672/ccs	PB_GM12878_R2	hg38_SIRV	chr3	23917148	23919551	+	4	701	9635	34862	ENSG00000174748.20	ENST00000307839.9	RPL15	RPL15-201	Known	Known	None	0.20000000298023224	None	None	None	None
m54284U_191111_172039/90506158/ccs	PB_GM12878_R2	hg38_SIRV	chr4	67705028	67703257	-	1	1744	71687	282509	ENCODEHG000071687	ENCODEHT000282509	ENCODEHG000071687	ENCODEHT000282509	Antisense	Antisense	None	1.0	None	None	None	None
m54284U_191110_105540/14942437/ccs	PB_GM12878_R1	hg38_SIRV	chr19	1026632	1039060	+	7	2120	49276	175049	ENSG00000064666.14	ENST00000263097.8	CNN2	CNN2-201	Known	Known	None	0.4000000059604645	None	None	None	None
m54284U_191110_105540/42270805/ccs	PB_GM12878_R1	hg38_SIRV	chr16	19665486	19663698	-	1	1789	71692	282524	ENCODEHG000071692	ENCODEHT000282524	ENCODEHG000071692	ENCODEHT000282524	Antisense	Antisense	None	1.0	None	None	None	None
df7a29ab-0fc7-411b-9081-4f96cbe3bdc4	ONT_GM12878_R1	hg38_SIRV	chr7	20002748	20003263	+	1	516	20972	73850	ENSG00000213860.4	ENST00000396599.2	RPL21P75	RPL21P75-201	Known	Known	None	0.4000000059604645	None	None	None	None
m54284U_191111_172039/108069077/ccs	PB_GM12878_R2	hg38_SIRV	chr5	69167146	69177694	+	9	1482	15817	56570	ENSG00000134057.14	ENST00000256442.9	CCNB1	CCNB1-201	Known	Known	None	0.25	None	None	None	None
m54284U_191111_172039/171313919/ccs	PB_GM12878_R2	hg38_SIRV	chr14	20454808	20447075	-	11	1298	38191	132741	ENSG00000092094.10	ENST00000206542.8	OSGEP	OSGEP-201	Known	Known	None	0.05000000074505806	None	None	None	None
m54284U_191111_172039/99747561/ccs	PB_GM12878_R2	hg38_SIRV	chr4	67705032	67703257	-	1	1748	71687	282509	ENCODEHG000071687	ENCODEHT000282509	ENCODEHG000071687	ENCODEHT000282509	Antisense	Antisense	None	1.0	None	None	None	None
m54284U_191111_172039/116064587/ccs	PB_GM12878_R2	hg38_SIRV	chr11	17077667	17074397	-	6	518	31081	106947	ENSG00000110700.6	ENST00000525634.5	RPS13	RPS13-202	Known	Known	None	0.44999998807907104	None	None	None	None
m54284U_191110_105540/28180984/ccs	PB_GM12878_R1	hg38_SIRV	chr15	48331435	48342419	+	7	865	41180	142773	ENSG00000128951.13	ENST00000558813.5	DUT	DUT-205	Known	Known	None	0.30000001192092896	None	None	None	None
2fb04247-e982-42c2-ae68-86f5e5cdc26b	ONT_GM12878_R2	hg38_SIRV	chr22	22758731	22901429	+	3	832	54816	282506	ENSG00000211666.2	ENCODEHT000282506	IGLV2-14	ENCODEHT000282506	Known	NIC	None	0.30000001192092896	None	None	None	None
m54284U_191110_105540/11601165/ccs	PB_GM12878_R1	hg38_SIRV	chr17	8383193	8377532	-	4	512	45416	160003	ENSG00000161970.14	ENST00000648839.1	RPL26	RPL26-214	Known	Known	None	0.3499999940395355	None	None	None	None
aba0526b-5944-4664-b3aa-b14c19e00dba	ONT_GM12878_R1	hg38_SIRV	chr7	20002748	20003261	+	1	514	20972	73850	ENSG00000213860.4	ENST00000396599.2	RPL21P75	RPL21P75-201	Known	Known	None	0.5	None	None	None	None
a008cdd6-ca0e-4e50-b8a2-66adaf48f017	ONT_GM12878_R1	hg38_SIRV	chr1	8878675	8861009	-	12	1747	298	1291	ENSG00000074800.15	ENST00000234590.10	ENO1	ENO1-201	Known	Known	None	0.25	None	None	None	None
b3e9ccfd-5c5c-408d-b29e-ab15aa5e0c1e	ONT_GM12878_R1	hg38_SIRV	chr19	1026632	1039077	+	7	2117	49276	175049	ENSG00000064666.14	ENST00000263097.8	CNN2	CNN2-201	Known	Known	None	0.20000000298023224	None	None	None	None
m54284U_191111_172039/177013199/ccs	PB_GM12878_R2	hg38_SIRV	chr14	20454820	20447075	-	11	1310	38191	132741	ENSG00000092094.10	ENST00000206542.8	OSGEP	OSGEP-201	Known	Known	None	0.05000000074505806	None	None	None	None
m54284U_191111_172039/116000573/ccs	PB_GM12878_R2	hg38_SIRV	chr4	67705032	67703257	-	1	1748	71687	282509	ENCODEHG000071687	ENCODEHT000282509	ENCODEHG000071687	ENCODEHT000282509	Antisense	Antisense	None	1.0	None	None	None	None
593cc2ab-ebe0-42a6-ae03-ecb81601d286	ONT_GM12878_R1	hg38_SIRV	chr7	20002748	20003287	+	1	540	20972	73850	ENSG00000213860.4	ENST00000396599.2	RPL21P75	RPL21P75-201	Known	Known	None	0.800000011920929	None	None	None	None
m54284U_191111_172039/155715935/ccs	PB_GM12878_R2	hg38_SIRV	chr3	23917148	23919787	+	4	937	9635	34862	ENSG00000174748.20	ENST00000307839.9	RPL15	RPL15-201	Known	Known	None	0.3499999940395355	None	None	None	None
0247dd3a-e592-4125-8d9b-e409e2b1874b	ONT_GM12878_R2	hg38_SIRV	chr22	22758740	22901436	+	4	858	54816	282497	ENSG00000211666.2	ENCODEHT000282497	IGLV2-14	ENCODEHT000282497	Known	NIC	None	0.3499999940395355	None	None	None	None
m54284U_191111_172039/64555815/ccs	PB_GM12878_R2	hg38_SIRV	chr16	19665340	19663698	-	1	1643	71692	282524	ENCODEHG000071692	ENCODEHT000282524	ENCODEHG000071692	ENCODEHT000282524	Antisense	Antisense	None	1.0	None	None	None	None
m54284U_191111_172039/112722803/ccs	PB_GM12878_R2	hg38_SIRV	chr5	69167146	69177739	+	9	1527	15817	56570	ENSG00000134057.14	ENST00000256442.9	CCNB1	CCNB1-201	Known	Known	None	0.30000001192092896	None	None	None	None
c82b3ed6-e0a9-467e-9fa2-b4ab741a3c0f	ONT_GM12878_R2	hg38_SIRV	chr7	20002748	20003253	+	1	506	20972	73850	ENSG00000213860.4	ENST00000396599.2	RPL21P75	RPL21P75-201	Known	Known	None	0.75	None	None	None	None
m54284U_191111_172039/20907707/ccs	PB_GM12878_R2	hg38_SIRV	chr15	48331435	48342394	+	7	840	41180	142773	ENSG00000128951.13	ENST00000558813.5	DUT	DUT-205	Known	Known	None	0.550000011920929	None	None	None	None
m54284U_191111_172039/116917337/ccs	PB_GM12878_R2	hg38_SIRV	chr11	17077668	17074397	-	6	519	31081	106947	ENSG00000110700.6	ENST00000525634.5	RPS13	RPS13-202	Known	Known	None	0.44999998807907104	None	None	None	None
m54284U_191111_172039/118556316/ccs	PB_GM12878_R2	hg38_SIRV	chr4	67704625	67703257	-	1	1334	71687	282509	ENCODEHG000071687	ENCODEHT000282509	ENCODEHG000071687	ENCODEHT000282509	Antisense	Antisense	None	1.0	None	None	None	None
41d45be7-807e-4207-a6f1-0f114041dc2a	ONT_GM12878_R1	hg38_SIRV	chr1	8878700	8861009	-	12	1786	298	1291	ENSG00000074800.15	ENST00000234590.10	ENO1	ENO1-201	Known	Known	None	0.25	None	None	None	None
m54284U_191111_172039/76285072/ccs	PB_GM12878_R2	hg38_SIRV	chr16	19665340	19663698	-	1	1643	71692	282524	ENCODEHG000071692	ENCODEHT000282524	ENCODEHG000071692	ENCODEHT000282524	Antisense	Antisense	None	1.0	None	None	None	None
5bbf390a-5877-41a4-a5c8-a963da6ff9f4	ONT_GM12878_R1	hg38_SIRV	chr14	20454802	20447075	-	11	1292	38191	132741	ENSG00000092094.10	ENST00000206542.8	OSGEP	OSGEP-201	Known	Known	None	0.05000000074505806	None	None	None	None
deec1ed0-62c5-4c38-9cd2-fe759d033877	ONT_GM12878_R1	hg38_SIRV	chr19	1026632	1039038	+	7	2098	49276	175049	ENSG00000064666.14	ENST00000263097.8	CNN2	CNN2-201	Known	Known	None	0.30000001192092896	None	None	None	None
ba38fdf4-8afd-4af4-a1c6-032ad4748c70	ONT_GM12878_R2	hg38_SIRV	chr7	20002748	20003290	+	1	543	20972	73850	ENSG00000213860.4	ENST00000396599.2	RPL21P75	RPL21P75-201	Known	Known	None	0.75	None	None	None	None
36b85810-49ab-4f26-8f95-302c8da0e910	ONT_GM12878_R1	hg38_SIRV	chr22	22758741	22901458	+	4	863	54816	282497	ENSG00000211666.2	ENCODEHT000282497	IGLV2-14	ENCODEHT000282497	Known	NIC	None	0.25	None	None	None	None
m54284U_191111_172039/82380850/ccs	PB_GM12878_R2	hg38_SIRV	chr2	36490440	36491885	+	1	1446	5898	282525	ENSG00000150938.9	ENCODEHT000282525	CRIM1	ENCODEHT000282525	Known	Genomic	None	0.75	None	None	None	None
m54284U_191111_172039/124125756/ccs	PB_GM12878_R2	hg38_SIRV	chr16	19665484	19663698	-	1	1787	71692	282524	ENCODEHG000071692	ENCODEHT000282524	ENCODEHG000071692	ENCODEHT000282524	Antisense	Antisense	None	1.0	None	None	None	None
m54284U_191110_105540/12714720/ccs	PB_GM12878_R1	hg38_SIRV	chr17	8382317	8377618	-	3	474	45416	271828	ENSG00000161970.14	ENCODEHT000271828	RPL26	ENCODEHT000271828	Known	ISM	Suffix	0.3499999940395355	None	None	None	None
m54284U_191111_172039/129958129/ccs	PB_GM12878_R2	hg38_SIRV	chr4	67705032	67703257	-	1	1748	71687	282509	ENCODEHG000071687	ENCODEHT000282509	ENCODEHG000071687	ENCODEHT000282509	Antisense	Antisense	None	1.0	None	None	None	None
9a4307dd-8dae-4121-9f72-1468b7d4af10	ONT_GM12878_R2	hg38_SIRV	chr7	20002748	20003293	+	1	540	20972	73850	ENSG00000213860.4	ENST00000396599.2	RPL21P75	RPL21P75-201	Known	Known	None	0.75	None	None	None	None
a37aa627-d9dc-4270-9d92-fbf021a3b538	ONT_GM12878_R1	hg38_SIRV	chr14	20454766	20447075	-	11	1256	38191	132741	ENSG00000092094.10	ENST00000206542.8	OSGEP	OSGEP-201	Known	Known	None	0.05000000074505806	None	None	None	None
m54284U_191111_172039/159451485/ccs	PB_GM12878_R2	hg38_SIRV	chr16	19665484	19663698	-	1	1787	71692	282524	ENCODEHG000071692	ENCODEHT000282524	ENCODEHG000071692	ENCODEHT000282524	Antisense	Antisense	None	1.0	None	None	None	None
m54284U_191111_172039/114427178/ccs	PB_GM12878_R2	hg38_SIRV	chr5	69167146	69177718	+	9	1506	15817	56570	ENSG00000134057.14	ENST00000256442.9	CCNB1	CCNB1-201	Known	Known	None	0.20000000298023224	None	None	None	None
m54284U_191111_172039/22480157/ccs	PB_GM12878_R2	hg38_SIRV	chr15	48331435	48342414	+	7	1176	41180	142774	ENSG00000128951.13	ENST00000331200.7	DUT	DUT-201	Known	Known	None	0.25	None	None	None	None
m54284U_191111_172039/155716399/ccs	PB_GM12878_R2	hg38_SIRV	chr3	23917148	23919550	+	4	700	9635	34862	ENSG00000174748.20	ENST00000307839.9	RPL15	RPL15-201	Known	Known	None	0.15000000596046448	None	None	None	None
dcca3c13-548a-410e-b591-1af8e06cd603	ONT_GM12878_R1	hg38_SIRV	chr22	22758741	22901450	+	4	878	54816	282497	ENSG00000211666.2	ENCODEHT000282497	IGLV2-14	ENCODEHT000282497	Known	NIC	None	0.30000001192092896	None	None	None	None
b07f56c7-d16d-458d-bd9b-d4b61f2dd415	ONT_GM12878_R2	hg38_SIRV	chr7	20002748	20003286	+	1	531	20972	73850	ENSG00000213860.4	ENST00000396599.2	RPL21P75	RPL21P75-201	Known	Known	None	0.800000011920929	None	None	None	None
303b22c3-116f-46c2-8deb-ddf824dc7cdf	ONT_GM12878_R1	hg38_SIRV	chr1	8878708	8861009	-	12	1794	298	1291	ENSG00000074800.15	ENST00000234590.10	ENO1	ENO1-201	Known	Known	None	0.25	None	None	None	None
m54284U_191111_172039/161679992/ccs	PB_GM12878_R2	hg38_SIRV	chr4	67705032	67703257	-	1	1748	71687	282509	ENCODEHG000071687	ENCODEHT000282509	ENCODEHG000071687	ENCODEHT000282509	Antisense	Antisense	None	1.0	None	None	None	None
m54284U_191110_105540/177472302/ccs	PB_GM12878_R1	hg38_SIRV	chr16	19664918	19663711	-	1	1208	71692	282524	ENCODEHG000071692	ENCODEHT000282524	ENCODEHG000071692	ENCODEHT000282524	Antisense	Antisense	None	0.6000000238418579	None	None	None	None
m54284U_191111_172039/117310548/ccs	PB_GM12878_R2	hg38_SIRV	chr11	17077666	17074397	-	6	517	31081	106947	ENSG00000110700.6	ENST00000525634.5	RPS13	RPS13-202	Known	Known	None	0.44999998807907104	None	None	None	None
c9699825-2855-4960-9ff0-70cf063fa9fd	ONT_GM12878_R2	hg38_SIRV	chr19	1026632	1039061	+	7	2096	49276	175049	ENSG00000064666.14	ENST00000263097.8	CNN2	CNN2-201	Known	Known	None	0.44999998807907104	None	None	None	None
9a6b5170-b29c-4792-b5aa-9ae655872cf2	ONT_GM12878_R2	hg38_SIRV	chr7	20002748	20003263	+	1	516	20972	73850	ENSG00000213860.4	ENST00000396599.2	RPL21P75	RPL21P75-201	Known	Known	None	0.4000000059604645	None	None	None	None
e49e7bad-f053-4305-afa4-1e87f606c7dd	ONT_GM12878_R1	hg38_SIRV	chr14	20454795	20447076	-	11	1284	38191	132741	ENSG00000092094.10	ENST00000206542.8	OSGEP	OSGEP-201	Known	Known	None	0.05000000074505806	None	None	None	None
2649abaf-6851-4558-b1f9-595fbd8eb5ad	ONT_GM12878_R1	hg38_SIRV	chr22	22758712	22901435	+	3	868	54816	282526	ENSG00000211666.2	ENCODEHT000282526	IGLV2-14	ENCODEHT000282526	Known	NIC	None	0.20000000298023224	None	None	None	None
m54284U_191110_105540/12911132/ccs	PB_GM12878_R1	hg38_SIRV	chr17	8383193	8377532	-	4	512	45416	160003	ENSG00000161970.14	ENST00000648839.1	RPL26	RPL26-214	Known	Known	None	0.3499999940395355	None	None	None	None
63bf680b-c789-4f87-9bd8-45db3839f5fd	ONT_GM12878_R2	hg38_SIRV	chr7	20002748	20003023	+	1	276	20972	73850	ENSG00000213860.4	ENST00000396599.2	RPL21P75	RPL21P75-201	Known	Known	None	0.3499999940395355	None	None	None	None
m54284U_191111_172039/168559331/ccs	PB_GM12878_R2	hg38_SIRV	chr4	67704625	67703257	-	1	1315	71687	282509	ENCODEHG000071687	ENCODEHT000282509	ENCODEHG000071687	ENCODEHT000282509	Antisense	Antisense	None	1.0	None	None	None	None
0e3f2c5f-2adf-4be3-8f0a-7aded2632f78	ONT_GM12878_R1	hg38_SIRV	chr15	48331436	48342419	+	7	1168	41180	142774	ENSG00000128951.13	ENST00000331200.7	DUT	DUT-201	Known	Known	None	0.30000001192092896	None	None	None	None
m54284U_191111_172039/130812510/ccs	PB_GM12878_R2	hg38_SIRV	chr5	69167146	69177694	+	9	1482	15817	56570	ENSG00000134057.14	ENST00000256442.9	CCNB1	CCNB1-201	Known	Known	None	0.25	None	None	None	None
4f27adc6-5e80-4d21-92a6-dbb2651b50c4	ONT_GM12878_R1	hg38_SIRV	chr14	20454762	20447076	-	11	1251	38191	132741	ENSG00000092094.10	ENST00000206542.8	OSGEP	OSGEP-201	Known	Known	None	0.05000000074505806	None	None	None	None
6e9b2bce-7dcc-4c9f-bff0-fcfd18a86da6	ONT_GM12878_R2	hg38_SIRV	chr7	20002748	20003252	+	1	505	20972	73850	ENSG00000213860.4	ENST00000396599.2	RPL21P75	RPL21P75-201	Known	Known	None	0.75	None	None	None	None
m54284U_191111_172039/117311860/ccs	PB_GM12878_R2	hg38_SIRV	chr11	17077685	17074397	-	6	536	31081	106947	ENSG00000110700.6	ENST00000525634.5	RPS13	RPS13-202	Known	Known	None	0.44999998807907104	None	None	None	None
m54284U_191111_172039/155911911/ccs	PB_GM12878_R2	hg38_SIRV	chr3	23917148	23919549	+	4	699	9635	34862	ENSG00000174748.20	ENST00000307839.9	RPL15	RPL15-201	Known	Known	None	0.15000000596046448	None	None	None	None
2a996fc9-3c85-496a-bf0e-a9fb30785829	ONT_GM12878_R1	hg38_SIRV	chr19	1026633	1039064	+	8	2221	49276	282527	ENSG00000064666.14	ENCODEHT000282527	CNN2	ENCODEHT000282527	Known	NIC	None	0.3499999940395355	None	None	None	None
m54284U_191111_172039/128254731/ccs	PB_GM12878_R2	hg38_SIRV	chr2	36495554	36493206	-	1	2349	71693	282528	ENCODEHG000071693	ENCODEHT000282528	ENCODEHG000071693	ENCODEHT000282528	Antisense	Antisense	None	0.3499999940395355	None	None	None	None
m54284U_191111_172039/177408470/ccs	PB_GM12878_R2	hg38_SIRV	chr4	67705073	67703257	-	1	1763	71687	282509	ENCODEHG000071687	ENCODEHT000282509	ENCODEHG000071687	ENCODEHT000282509	Antisense	Antisense	None	1.0	None	None	None	None
4c895807-73b4-4718-a5fb-24c519539c01	ONT_GM12878_R2	hg38_SIRV	chr7	20002748	20003288	+	1	529	20972	73850	ENSG00000213860.4	ENST00000396599.2	RPL21P75	RPL21P75-201	Known	Known	None	0.800000011920929	None	None	None	None
16632bba-deb8-4bb3-923a-20b682829383	ONT_GM12878_R2	hg38_SIRV	chr16	19669159	19700664	+	5	847	43206	282529	ENSG00000103544.14	ENCODEHT000282529	VPS35L	ENCODEHT000282529	Known	ISM	Suffix	0.4000000059604645	None	None	None	None
62bf1e62-3e3d-4b5f-a719-e6a3a983cf2f	ONT_GM12878_R1	hg38_SIRV	chr1	8866432	8861013	-	6	1162	298	239014	ENSG00000074800.15	ENCODEHT000239014	ENO1	ENCODEHT000239014	Known	ISM	Suffix	0.25	None	None	None	None
4cab0014-8cea-4035-b20f-48674feeb962	ONT_GM12878_R1	hg38_SIRV	chr14	20454782	20447075	-	11	1293	38191	282363	ENSG00000092094.10	ENCODEHT000282363	OSGEP	ENCODEHT000282363	Known	NNC	None	0.05000000074505806	None	None	None	None
a5eb356a-67ca-4956-b510-05f0e5a826c3	ONT_GM12878_R1	hg38_SIRV	chr22	22758741	22901458	+	4	879	54816	282497	ENSG00000211666.2	ENCODEHT000282497	IGLV2-14	ENCODEHT000282497	Known	NIC	None	0.25	None	None	None	None
6be97f82-07d8-451c-93c0-226504e145eb	ONT_GM12878_R2	hg38_SIRV	chr7	20002748	20003228	+	1	494	20972	73850	ENSG00000213860.4	ENST00000396599.2	RPL21P75	RPL21P75-201	Known	Known	None	0.3499999940395355	None	None	None	None
m54284U_191110_105540/175441020/ccs	PB_GM12878_R1	hg38_SIRV	chr15	48331437	48342558	+	7	1318	41180	142774	ENSG00000128951.13	ENST00000331200.7	DUT	DUT-201	Known	Known	None	0.20000000298023224	None	None	None	None
m54284U_191111_172039/152111886/ccs	PB_GM12878_R2	hg38_SIRV	chr5	69167146	69177734	+	9	1522	15817	56570	ENSG00000134057.14	ENST00000256442.9	CCNB1	CCNB1-201	Known	Known	None	0.15000000596046448	None	None	None	None
m54284U_191111_172039/179308909/ccs	PB_GM12878_R2	hg38_SIRV	chr4	67705069	67703257	-	1	1759	71687	282509	ENCODEHG000071687	ENCODEHT000282509	ENCODEHG000071687	ENCODEHT000282509	Antisense	Antisense	None	1.0	None	None	None	None
m54284U_191110_105540/15140140/ccs	PB_GM12878_R1	hg38_SIRV	chr17	8383193	8377532	-	4	512	45416	160003	ENSG00000161970.14	ENST00000648839.1	RPL26	RPL26-214	Known	Known	None	0.3499999940395355	None	None	None	None
m54284U_191111_172039/117507771/ccs	PB_GM12878_R2	hg38_SIRV	chr11	17077667	17074397	-	6	518	31081	106947	ENSG00000110700.6	ENST00000525634.5	RPS13	RPS13-202	Known	Known	None	0.44999998807907104	None	None	None	None
09ff9cea-0489-417b-aa16-23f1d47e4316	ONT_GM12878_R2	hg38_SIRV	chr14	20449007	20447076	-	7	659	38191	132744	ENSG00000092094.10	ENST00000554249.5	OSGEP	OSGEP-204	Known	Known	None	0.05000000074505806	None	None	None	None
m54284U_191111_172039/155978129/ccs	PB_GM12878_R2	hg38_SIRV	chr3	23917148	23919551	+	4	701	9635	34862	ENSG00000174748.20	ENST00000307839.9	RPL15	RPL15-201	Known	Known	None	0.20000000298023224	None	None	None	None
e26668fa-9ab6-4405-9641-3c7c30235dcc	ONT_GM12878_R2	hg38_SIRV	chr19	1026633	1039057	+	7	2108	49276	175049	ENSG00000064666.14	ENST00000263097.8	CNN2	CNN2-201	Known	Known	None	0.4000000059604645	None	None	None	None
00ad1bc3-d125-4522-90db-1b81a2451d2d	ONT_GM12878_R1	hg38_SIRV	chr22	22758741	22901461	+	4	889	54816	282497	ENSG00000211666.2	ENCODEHT000282497	IGLV2-14	ENCODEHT000282497	Known	NIC	None	0.10000000149011612	None	None	None	None
m54284U_191111_172039/180093108/ccs	PB_GM12878_R2	hg38_SIRV	chr4	67704625	67703257	-	1	1341	71687	282509	ENCODEHG000071687	ENCODEHT000282509	ENCODEHG000071687	ENCODEHT000282509	Antisense	Antisense	None	1.0	None	None	None	None
0f67a5fd-8fe9-48da-be4a-7952a1d49de7	ONT_GM12878_R2	hg38_SIRV	chr7	20002748	20003287	+	1	534	20972	73850	ENSG00000213860.4	ENST00000396599.2	RPL21P75	RPL21P75-201	Known	Known	None	0.800000011920929	None	None	None	None
c809077f-6897-4d4f-bbde-2871bc931e1e	ONT_GM12878_R1	hg38_SIRV	chr1	8878677	8861009	-	12	1763	298	1291	ENSG00000074800.15	ENST00000234590.10	ENO1	ENO1-201	Known	Known	None	0.25	None	None	None	None
m54284U_191111_172039/176948197/ccs	PB_GM12878_R2	hg38_SIRV	chr5	69167146	69177753	+	9	1541	15817	56570	ENSG00000134057.14	ENST00000256442.9	CCNB1	CCNB1-201	Known	Known	None	0.30000001192092896	None	None	None	None
c9da14c9-0631-4744-a46c-f9e3197ad98a	ONT_GM12878_R2	hg38_SIRV	chr7	20002748	20003273	+	1	526	20972	73850	ENSG00000213860.4	ENST00000396599.2	RPL21P75	RPL21P75-201	Known	Known	None	0.4000000059604645	None	None	None	None
m54284U_191111_172039/8260343/ccs	PB_GM12878_R2	hg38_SIRV	chr15	48331437	48342414	+	7	858	41180	142773	ENSG00000128951.13	ENST00000558813.5	DUT	DUT-205	Known	Known	None	0.25	None	None	None	None
56e0f0ac-a9c1-4431-9ab5-aca5642dbaa1	ONT_GM12878_R2	hg38_SIRV	chr14	20452566	20447082	-	9	909	38191	282137	ENSG00000092094.10	ENCODEHT000282137	OSGEP	ENCODEHT000282137	Known	ISM	Suffix	0.05000000074505806	None	None	None	None
m54284U_191110_105540/125962725/ccs	PB_GM12878_R1	hg38_SIRV	chr4	67704625	67703264	-	1	1309	71687	282509	ENCODEHG000071687	ENCODEHT000282509	ENCODEHG000071687	ENCODEHT000282509	Antisense	Antisense	None	0.6499999761581421	None	None	None	None
m54284U_191110_105540/15338181/ccs	PB_GM12878_R1	hg38_SIRV	chr17	8382319	8377618	-	3	476	45416	271828	ENSG00000161970.14	ENCODEHT000271828	RPL26	ENCODEHT000271828	Known	ISM	Suffix	0.3499999940395355	None	None	None	None
5b0e78c9-01ce-4ad2-b0a6-d8500d883e1f	ONT_GM12878_R1	hg38_SIRV	chr22	22758733	22901435	+	3	874	54816	282502	ENSG00000211666.2	ENCODEHT000282502	IGLV2-14	ENCODEHT000282502	Known	NIC	None	0.25	None	None	None	None
m54284U_191110_105540/115540925/ccs	PB_GM12878_R1	hg38_SIRV	chr19	1026634	1039060	+	7	2119	49276	175049	ENSG00000064666.14	ENST00000263097.8	CNN2	CNN2-201	Known	Known	None	0.4000000059604645	None	None	None	None
m54284U_191111_172039/118031108/ccs	PB_GM12878_R2	hg38_SIRV	chr11	17077667	17074397	-	6	518	31081	106947	ENSG00000110700.6	ENST00000525634.5	RPS13	RPS13-202	Known	Known	None	0.44999998807907104	None	None	None	None
f8691df4-e9ec-44bc-badf-aed988f68650	ONT_GM12878_R1	hg38_SIRV	chr16	19669168	19701122	+	5	1303	43206	282529	ENSG00000103544.14	ENCODEHT000282529	VPS35L	ENCODEHT000282529	Known	ISM	Suffix	0.20000000298023224	None	None	None	None
41716f26-d8c0-48fa-8273-9b6e21b68611	ONT_GM12878_R2	hg38_SIRV	chr7	20002748	20003282	+	1	529	20972	73850	ENSG00000213860.4	ENST00000396599.2	RPL21P75	RPL21P75-201	Known	Known	None	0.699999988079071	None	None	None	None
m54284U_191111_172039/110692452/ccs	PB_GM12878_R2	hg38_SIRV	chr4	67705073	67703346	-	1	1667	71687	282509	ENCODEHG000071687	ENCODEHT000282509	ENCODEHG000071687	ENCODEHT000282509	Antisense	Antisense	None	0.25	None	None	None	None
m54284U_191111_172039/155978216/ccs	PB_GM12878_R2	hg38_SIRV	chr3	23917148	23919551	+	4	701	9635	34862	ENSG00000174748.20	ENST00000307839.9	RPL15	RPL15-201	Known	Known	None	0.20000000298023224	None	None	None	None
36d65269-b0c8-4383-a710-198e8b81ca5d	ONT_GM12878_R1	hg38_SIRV	chr1	8878698	8861009	-	12	1784	298	1291	ENSG00000074800.15	ENST00000234590.10	ENO1	ENO1-201	Known	Known	None	0.25	None	None	None	None
9f3f39b1-8d6d-4a86-a95e-599bea4deec2	ONT_GM12878_R2	hg38_SIRV	chr14	20454814	20447076	-	11	1303	38191	132741	ENSG00000092094.10	ENST00000206542.8	OSGEP	OSGEP-201	Known	Known	None	0.05000000074505806	None	None	None	None
m54284U_191111_172039/179374832/ccs	PB_GM12878_R2	hg38_SIRV	chr5	69167146	69177752	+	9	1540	15817	56570	ENSG00000134057.14	ENST00000256442.9	CCNB1	CCNB1-201	Known	Known	None	0.30000001192092896	None	None	None	None
af0570ed-7c35-4562-90d4-734013e1b73b	ONT_GM12878_R2	hg38_SIRV	chr7	20002748	20003222	+	1	461	20972	73850	ENSG00000213860.4	ENST00000396599.2	RPL21P75	RPL21P75-201	Known	Known	None	0.25	None	None	None	None
m54284U_191110_105540/22413670/ccs	PB_GM12878_R1	hg38_SIRV	chr2	36540432	36541986	+	1	1555	5898	282530	ENSG00000150938.9	ENCODEHT000282530	CRIM1	ENCODEHT000282530	Known	Genomic	None	0.20000000298023224	None	None	None	None
0def74e4-1f48-474e-b43a-df62787ac7d7	ONT_GM12878_R1	hg38_SIRV	chr22	22758712	22901435	+	3	845	54816	282531	ENSG00000211666.2	ENCODEHT000282531	IGLV2-14	ENCODEHT000282531	Known	NIC	None	0.20000000298023224	None	None	None	None
m54284U_191111_172039/17762005/ccs	PB_GM12878_R2	hg38_SIRV	chr15	48331437	48343366	+	7	1810	41180	142773	ENSG00000128951.13	ENST00000558813.5	DUT	DUT-205	Known	Known	None	0.5	None	None	None	None
915aaae0-2ee4-4516-b14c-fb66ae35bbd0	ONT_GM12878_R2	hg38_SIRV	chr7	20002748	20003263	+	1	516	20972	73850	ENSG00000213860.4	ENST00000396599.2	RPL21P75	RPL21P75-201	Known	Known	None	0.4000000059604645	None	None	None	None
00392b1f-028f-4332-b79b-4a2e5ac3faa3	ONT_GM12878_R2	hg38_SIRV	chr14	20450697	20447072	-	4	2836	38191	282479	ENSG00000092094.10	ENCODEHT000282479	OSGEP	ENCODEHT000282479	Known	ISM	Suffix	0.05000000074505806	None	None	None	None
49658c09-78e8-470a-a52d-70d2f7a8616e	ONT_GM12878_R1	hg38_SIRV	chr19	1026634	1039053	+	7	2104	49276	175049	ENSG00000064666.14	ENST00000263097.8	CNN2	CNN2-201	Known	Known	None	0.30000001192092896	None	None	None	None
m54284U_191110_105540/15665557/ccs	PB_GM12878_R1	hg38_SIRV	chr17	8383193	8377532	-	4	512	45416	160003	ENSG00000161970.14	ENST00000648839.1	RPL26	RPL26-214	Known	Known	None	0.3499999940395355	None	None	None	None
m54284U_191111_172039/118426360/ccs	PB_GM12878_R2	hg38_SIRV	chr11	17077667	17074397	-	6	518	31081	106947	ENSG00000110700.6	ENST00000525634.5	RPS13	RPS13-202	Known	Known	None	0.44999998807907104	None	None	None	None
f042d01f-6bb8-4d83-845e-e6b15346237e	ONT_GM12878_R2	hg38_SIRV	chr7	20002748	20003262	+	1	515	20972	73850	ENSG00000213860.4	ENST00000396599.2	RPL21P75	RPL21P75-201	Known	Known	None	0.44999998807907104	None	None	None	None
2a93e0a9-69ea-45f6-94a5-275d437feb12	ONT_GM12878_R1	hg38_SIRV	chr1	8878676	8861009	-	12	1762	298	1291	ENSG00000074800.15	ENST00000234590.10	ENO1	ENO1-201	Known	Known	None	0.25	None	None	None	None
44ffc60b-5119-40c6-b6db-b58286e85d6b	ONT_GM12878_R1	hg38_SIRV	chr16	19682224	19700680	+	4	722	43206	282532	ENSG00000103544.14	ENCODEHT000282532	VPS35L	ENCODEHT000282532	Known	ISM	Suffix	0.30000001192092896	None	None	None	None
930e4722-a700-49bf-a904-9f80091aada2	ONT_GM12878_R1	hg38_SIRV	chr5	69167146	69177681	+	9	1469	15817	56570	ENSG00000134057.14	ENST00000256442.9	CCNB1	CCNB1-201	Known	Known	None	0.25	None	None	None	None
f162e3fe-a87f-4a2d-b2c7-03911dfbc6bb	ONT_GM12878_R2	hg38_SIRV	chr22	22758700	22901395	+	3	818	54816	282531	ENSG00000211666.2	ENCODEHT000282531	IGLV2-14	ENCODEHT000282531	Known	NIC	None	0.44999998807907104	None	None	None	None
m54284U_191111_172039/156240004/ccs	PB_GM12878_R2	hg38_SIRV	chr3	23917148	23919548	+	4	698	9635	34862	ENSG00000174748.20	ENST00000307839.9	RPL15	RPL15-201	Known	Known	None	0.15000000596046448	None	None	None	None
89cce745-eca9-4e02-a831-86ce3553b6c3	ONT_GM12878_R2	hg38_SIRV	chr14	20454754	20447076	-	11	1243	38191	132741	ENSG00000092094.10	ENST00000206542.8	OSGEP	OSGEP-201	Known	Known	None	0.05000000074505806	None	None	None	None
m54284U_191111_172039/28706677/ccs	PB_GM12878_R2	hg38_SIRV	chr4	67710343	67708560	-	1	1784	71694	282533	ENCODEHG000071694	ENCODEHT000282533	ENCODEHG000071694	ENCODEHT000282533	Antisense	Antisense	None	0.75	None	None	None	None
8a751432-df96-4fe2-9b3b-bc8d02e92ae0	ONT_GM12878_R2	hg38_SIRV	chr7	20002748	20003273	+	1	526	20972	73850	ENSG00000213860.4	ENST00000396599.2	RPL21P75	RPL21P75-201	Known	Known	None	0.4000000059604645	None	None	None	None
916ebb12-09d7-48f1-85ae-889702e2cae1	ONT_GM12878_R1	hg38_SIRV	chr19	1026634	1039064	+	7	2859	49276	282534	ENSG00000064666.14	ENCODEHT000282534	CNN2	ENCODEHT000282534	Known	ISM	Prefix	0.3499999940395355	None	None	None	None
m54284U_191111_172039/47121295/ccs	PB_GM12878_R2	hg38_SIRV	chr15	48331388	48342412	+	7	860	41180	282367	ENSG00000128951.13	ENCODEHT000282367	DUT	ENCODEHT000282367	Known	NIC	None	0.25	None	None	None	None
acfce18e-b93b-4f3d-8d72-0828b1479170	ONT_GM12878_R2	hg38_SIRV	chr14	20452584	20447082	-	9	927	38191	282137	ENSG00000092094.10	ENCODEHT000282137	OSGEP	ENCODEHT000282137	Known	ISM	Suffix	0.05000000074505806	None	None	None	None
d7396178-8548-4e15-879e-8be6bfbda540	ONT_GM12878_R2	hg38_SIRV	chr7	20002748	20003266	+	1	519	20972	73850	ENSG00000213860.4	ENST00000396599.2	RPL21P75	RPL21P75-201	Known	Known	None	0.30000001192092896	None	None	None	None
m54284U_191111_172039/139200994/ccs	PB_GM12878_R2	hg38_SIRV	chr2	36546000	36544499	-	1	1502	5900	282535	ENSG00000171055.14	ENCODEHT000282535	FEZ2	ENCODEHT000282535	Known	Genomic	None	0.30000001192092896	None	None	None	None
a983a55f-7924-484f-bcc0-a276d44a84df	ONT_GM12878_R2	hg38_SIRV	chr22	22758741	22901458	+	4	886	54816	282497	ENSG00000211666.2	ENCODEHT000282497	IGLV2-14	ENCODEHT000282497	Known	NIC	None	0.25	None	None	None	None
m54284U_191110_105540/16843059/ccs	PB_GM12878_R1	hg38_SIRV	chr17	8383193	8377532	-	4	512	45416	160003	ENSG00000161970.14	ENST00000648839.1	RPL26	RPL26-214	Known	Known	None	0.3499999940395355	None	None	None	None
m54284U_191111_172039/118622863/ccs	PB_GM12878_R2	hg38_SIRV	chr11	17077668	17074397	-	6	519	31081	106947	ENSG00000110700.6	ENST00000525634.5	RPS13	RPS13-202	Known	Known	None	0.44999998807907104	None	None	None	None
4ab659a7-cd10-40f2-b1cd-496656c5750e	ONT_GM12878_R1	hg38_SIRV	chr14	20454800	20447077	-	11	1288	38191	132741	ENSG00000092094.10	ENST00000206542.8	OSGEP	OSGEP-201	Known	Known	None	0.05000000074505806	None	None	None	None
3f1941d0-eef0-484b-a12c-068a8dd3e13f	ONT_GM12878_R1	hg38_SIRV	chr1	8870512	8861009	-	9	1477	298	1293	ENSG00000074800.15	ENST00000464920.2	ENO1	ENO1-203	Known	Known	None	0.25	None	None	None	None
ae8c40c0-b9de-48b7-8c33-d9dadc7d3294	ONT_GM12878_R1	hg38_SIRV	chr5	69167146	69177691	+	9	1479	15817	56570	ENSG00000134057.14	ENST00000256442.9	CCNB1	CCNB1-201	Known	Known	None	0.25	None	None	None	None
c6a112f7-ae68-473d-8ea7-ee94eb86f339	ONT_GM12878_R2	hg38_SIRV	chr7	20002748	20003286	+	1	539	20972	73850	ENSG00000213860.4	ENST00000396599.2	RPL21P75	RPL21P75-201	Known	Known	None	0.800000011920929	None	None	None	None
m54284U_191111_172039/156304272/ccs	PB_GM12878_R2	hg38_SIRV	chr3	23917148	23919544	+	4	694	9635	34862	ENSG00000174748.20	ENST00000307839.9	RPL15	RPL15-201	Known	Known	None	0.25	None	None	None	None
m54284U_191111_172039/59310835/ccs	PB_GM12878_R2	hg38_SIRV	chr15	48331437	48342419	+	7	863	41180	142773	ENSG00000128951.13	ENST00000558813.5	DUT	DUT-205	Known	Known	None	0.30000001192092896	None	None	None	None
cf4ea946-b9d0-404f-8763-a73f0d9e8cd3	ONT_GM12878_R2	hg38_SIRV	chr7	20002748	20003288	+	1	533	20972	73850	ENSG00000213860.4	ENST00000396599.2	RPL21P75	RPL21P75-201	Known	Known	None	0.800000011920929	None	None	None	None
5c6db03b-278d-4b61-9d65-a4d332b3dfcc	ONT_GM12878_R2	hg38_SIRV	chr22	22758700	22901436	+	3	870	54816	282531	ENSG00000211666.2	ENCODEHT000282531	IGLV2-14	ENCODEHT000282531	Known	NIC	None	0.25	None	None	None	None
3dbf4b37-c528-4c4f-b37a-af76bdcafd54	ONT_GM12878_R2	hg38_SIRV	chr16	19682226	19700672	+	4	711	43206	282532	ENSG00000103544.14	ENCODEHT000282532	VPS35L	ENCODEHT000282532	Known	ISM	Suffix	0.4000000059604645	None	None	None	None
e5530300-d0a5-4e0d-bc0e-a0590eb7868f	ONT_GM12878_R1	hg38_SIRV	chr19	1026634	1039057	+	7	2109	49276	175049	ENSG00000064666.14	ENST00000263097.8	CNN2	CNN2-201	Known	Known	None	0.4000000059604645	None	None	None	None
m54284U_191111_172039/172165286/ccs	PB_GM12878_R2	hg38_SIRV	chr2	36546005	36544498	-	1	1507	5900	282535	ENSG00000171055.14	ENCODEHT000282535	FEZ2	ENCODEHT000282535	Known	Genomic	None	0.30000001192092896	None	None	None	None
a28739ef-95f4-4a14-9a83-a08f9cf60d8d	ONT_GM12878_R1	hg38_SIRV	chr14	20454800	20447077	-	11	1288	38191	132741	ENSG00000092094.10	ENST00000206542.8	OSGEP	OSGEP-201	Known	Known	None	0.05000000074505806	None	None	None	None
de155822-2e44-41a9-bd71-532626512232	ONT_GM12878_R1	hg38_SIRV	chr1	8878680	8861009	-	12	1759	298	1291	ENSG00000074800.15	ENST00000234590.10	ENO1	ENO1-201	Known	Known	None	0.25	None	None	None	None
m54284U_191111_172039/118817085/ccs	PB_GM12878_R2	hg38_SIRV	chr11	17077667	17074397	-	6	518	31081	106947	ENSG00000110700.6	ENST00000525634.5	RPS13	RPS13-202	Known	Known	None	0.44999998807907104	None	None	None	None
m54284U_191110_105540/19793731/ccs	PB_GM12878_R1	hg38_SIRV	chr17	8383193	8377532	-	4	512	45416	160003	ENSG00000161970.14	ENST00000648839.1	RPL26	RPL26-214	Known	Known	None	0.3499999940395355	None	None	None	None
2e1ffdba-2208-44b7-af07-7f9a18bdcbed	ONT_GM12878_R1	hg38_SIRV	chr5	69167146	69177754	+	9	1548	15817	56570	ENSG00000134057.14	ENST00000256442.9	CCNB1	CCNB1-201	Known	Known	None	0.3499999940395355	None	None	None	None
4544f32b-7920-48c5-9725-442137307856	ONT_GM12878_R2	hg38_SIRV	chr22	22758741	22901452	+	4	880	54816	282497	ENSG00000211666.2	ENCODEHT000282497	IGLV2-14	ENCODEHT000282497	Known	NIC	None	0.3499999940395355	None	None	None	None
e62dd434-6b94-45d7-9e33-aa04c5d23933	ONT_GM12878_R2	hg38_SIRV	chr7	20002748	20003267	+	1	520	20972	73850	ENSG00000213860.4	ENST00000396599.2	RPL21P75	RPL21P75-201	Known	Known	None	0.30000001192092896	None	None	None	None
m54284U_191111_172039/72550252/ccs	PB_GM12878_R2	hg38_SIRV	chr15	48331437	48342419	+	7	863	41180	142773	ENSG00000128951.13	ENST00000558813.5	DUT	DUT-205	Known	Known	None	0.30000001192092896	None	None	None	None
87277a3b-cae6-4076-840f-b7ddf063b424	ONT_GM12878_R2	hg38_SIRV	chr7	20002748	20003289	+	1	542	20972	73850	ENSG00000213860.4	ENST00000396599.2	RPL21P75	RPL21P75-201	Known	Known	None	0.75	None	None	None	None
m54284U_191111_172039/107219151/ccs	PB_GM12878_R2	hg38_SIRV	chr4	67709024	67711461	+	1	2438	13267	282536	ENSG00000248049.6	ENCODEHT000282536	UBA6-AS1	ENCODEHT000282536	Known	Genomic	None	0.25	None	None	None	None
bd73d265-ef59-40db-af29-e5201b01e6a0	ONT_GM12878_R2	hg38_SIRV	chr19	1026634	1038465	+	7	1529	49276	175049	ENSG00000064666.14	ENST00000263097.8	CNN2	CNN2-201	Known	Known	None	0.15000000596046448	None	None	None	None
ba7008eb-6e68-44b9-9f17-23590057afb9	ONT_GM12878_R2	hg38_SIRV	chr14	20447944	20447076	-	4	420	38191	282377	ENSG00000092094.10	ENCODEHT000282377	OSGEP	ENCODEHT000282377	Known	ISM	Suffix	0.05000000074505806	None	None	None	None
m54284U_191111_172039/156436630/ccs	PB_GM12878_R2	hg38_SIRV	chr3	23917148	23919549	+	4	699	9635	34862	ENSG00000174748.20	ENST00000307839.9	RPL15	RPL15-201	Known	Known	None	0.15000000596046448	None	None	None	None
m54284U_191110_105540/133955696/ccs	PB_GM12878_R1	hg38_SIRV	chr2	36548213	36546791	-	1	1423	5900	282537	ENSG00000171055.14	ENCODEHT000282537	FEZ2	ENCODEHT000282537	Known	Genomic	None	1.0	None	None	None	None
117e787e-583e-4462-bab9-6136f7257353	ONT_GM12878_R2	hg38_SIRV	chr22	22758712	22901407	+	4	830	54816	282538	ENSG00000211666.2	ENCODEHT000282538	IGLV2-14	ENCODEHT000282538	Known	NIC	None	0.3499999940395355	None	None	None	None
3f944ed4-0336-47be-94ff-b3a120d0c56f	ONT_GM12878_R1	hg38_SIRV	chr16	19682227	19700671	+	4	705	43206	282532	ENSG00000103544.14	ENCODEHT000282532	VPS35L	ENCODEHT000282532	Known	ISM	Suffix	0.4000000059604645	None	None	None	None
m54284U_191111_172039/119277591/ccs	PB_GM12878_R2	hg38_SIRV	chr11	17077667	17074397	-	6	518	31081	106947	ENSG00000110700.6	ENST00000525634.5	RPS13	RPS13-202	Known	Known	None	0.44999998807907104	None	None	None	None
0c7b9d46-87a8-4cf9-8c6f-69b134c2acfc	ONT_GM12878_R1	hg38_SIRV	chr1	8874948	8861013	-	11	1667	298	238993	ENSG00000074800.15	ENCODEHT000238993	ENO1	ENCODEHT000238993	Known	ISM	Suffix	0.25	None	None	None	None
0bf64835-a831-4c16-b62a-82e91005f87f	ONT_GM12878_R2	hg38_SIRV	chr7	20002748	20003283	+	1	530	20972	73850	ENSG00000213860.4	ENST00000396599.2	RPL21P75	RPL21P75-201	Known	Known	None	0.75	None	None	None	None
m54284U_191110_105540/19859524/ccs	PB_GM12878_R1	hg38_SIRV	chr17	8383193	8377532	-	4	512	45416	160003	ENSG00000161970.14	ENST00000648839.1	RPL26	RPL26-214	Known	Known	None	0.3499999940395355	None	None	None	None
m54284U_191110_105540/7078443/ccs	PB_GM12878_R1	hg38_SIRV	chr5	69167134	69177640	+	8	1322	15817	281814	ENSG00000134057.14	ENCODEHT000281814	CCNB1	ENCODEHT000281814	Known	NIC	None	0.25	None	None	None	None
646e9015-3247-49c9-8153-e84ec25877cf	ONT_GM12878_R2	hg38_SIRV	chr14	20452444	20447082	-	10	1016	38191	282152	ENSG00000092094.10	ENCODEHT000282152	OSGEP	ENCODEHT000282152	Known	ISM	Suffix	0.05000000074505806	None	None	None	None
m54284U_191111_172039/102696582/ccs	PB_GM12878_R2	hg38_SIRV	chr15	48331437	48343370	+	7	1814	41180	142773	ENSG00000128951.13	ENST00000558813.5	DUT	DUT-205	Known	Known	None	0.3499999940395355	None	None	None	None
7d402e64-cd7f-4fe2-9835-864dd7fa3ff1	ONT_GM12878_R2	hg38_SIRV	chr14	20447210	20447080	-	1	198	38191	282299	ENSG00000092094.10	ENCODEHT000282299	OSGEP	ENCODEHT000282299	Known	Genomic	None	0.05000000074505806	None	None	None	None
37815b99-cd9c-4792-b087-af148b106176	ONT_GM12878_R2	hg38_SIRV	chr19	1026634	1039056	+	7	2072	49276	175052	ENSG00000064666.14	ENST00000565096.6	CNN2	CNN2-207	Known	Known	None	0.3499999940395355	None	None	None	None
55df6def-b19b-4262-aec2-eaa2b59a67a9	ONT_GM12878_R2	hg38_SIRV	chr7	20002748	20003282	+	1	535	20972	73850	ENSG00000213860.4	ENST00000396599.2	RPL21P75	RPL21P75-201	Known	Known	None	0.699999988079071	None	None	None	None
m54284U_191111_172039/156500602/ccs	PB_GM12878_R2	hg38_SIRV	chr3	23917148	23920839	+	4	1989	9635	34862	ENSG00000174748.20	ENST00000307839.9	RPL15	RPL15-201	Known	Known	None	0.4000000059604645	None	None	None	None
m54284U_191111_172039/37617740/ccs	PB_GM12878_R2	hg38_SIRV	chr16	19682277	19701122	+	4	1126	43206	282532	ENSG00000103544.14	ENCODEHT000282532	VPS35L	ENCODEHT000282532	Known	ISM	Suffix	0.20000000298023224	None	None	None	None
m54284U_191111_172039/110626483/ccs	PB_GM12878_R2	hg38_SIRV	chr2	36547864	36546984	-	1	762	5900	282537	ENSG00000171055.14	ENCODEHT000282537	FEZ2	ENCODEHT000282537	Known	Genomic	None	1.0	None	None	None	None
dc012c83-b98e-438f-b685-95c302790c82	ONT_GM12878_R2	hg38_SIRV	chr7	20002748	20003263	+	1	516	20972	73850	ENSG00000213860.4	ENST00000396599.2	RPL21P75	RPL21P75-201	Known	Known	None	0.4000000059604645	None	None	None	None
m54284U_191111_172039/120261140/ccs	PB_GM12878_R2	hg38_SIRV	chr11	17077667	17074397	-	6	518	31081	106947	ENSG00000110700.6	ENST00000525634.5	RPS13	RPS13-202	Known	Known	None	0.44999998807907104	None	None	None	None
284bc3ee-09ee-4d43-8f94-6d1776e698ae	ONT_GM12878_R2	hg38_SIRV	chr14	20454745	20447078	-	11	1236	38191	282539	ENSG00000092094.10	ENCODEHT000282539	OSGEP	ENCODEHT000282539	Known	NIC	None	0.0	None	None	None	None
686cdfdb-9c67-48d9-8ee3-b8c203edce7f	ONT_GM12878_R1	hg38_SIRV	chr1	8878675	8861009	-	12	1767	298	1291	ENSG00000074800.15	ENST00000234590.10	ENO1	ENO1-201	Known	Known	None	0.25	None	None	None	None
m54284U_191110_105540/73400462/ccs	PB_GM12878_R1	hg38_SIRV	chr5	69167147	69177741	+	9	1528	15817	56570	ENSG00000134057.14	ENST00000256442.9	CCNB1	CCNB1-201	Known	Known	None	0.30000001192092896	None	None	None	None
5654a614-0cec-4efb-baed-c446b13be3b3	ONT_GM12878_R2	hg38_SIRV	chr22	22758741	22901455	+	4	883	54816	282497	ENSG00000211666.2	ENCODEHT000282497	IGLV2-14	ENCODEHT000282497	Known	NIC	None	0.25	None	None	None	None
098f6709-5137-412a-9ae8-8cbd682ca5bf	ONT_GM12878_R2	hg38_SIRV	chr7	20002748	20003287	+	1	540	20972	73850	ENSG00000213860.4	ENST00000396599.2	RPL21P75	RPL21P75-201	Known	Known	None	0.800000011920929	None	None	None	None
13821877-81df-4480-aa31-c4919e50050e	ONT_GM12878_R2	hg38_SIRV	chr19	1026634	1039064	+	7	2119	49276	175049	ENSG00000064666.14	ENST00000263097.8	CNN2	CNN2-201	Known	Known	None	0.3499999940395355	None	None	None	None
m54284U_191110_105540/19924210/ccs	PB_GM12878_R1	hg38_SIRV	chr17	8383187	8377532	-	4	506	45416	160003	ENSG00000161970.14	ENST00000648839.1	RPL26	RPL26-214	Known	Known	None	0.3499999940395355	None	None	None	None
m54284U_191111_172039/129499331/ccs	PB_GM12878_R2	hg38_SIRV	chr15	48331437	48342534	+	7	978	41180	142773	ENSG00000128951.13	ENST00000558813.5	DUT	DUT-205	Known	Known	None	0.699999988079071	None	None	None	None
19f2877e-d34b-481c-adb5-2ba6333f4e89	ONT_GM12878_R1	hg38_SIRV	chr14	20455000	20447079	-	11	1286	38191	282110	ENSG00000092094.10	ENCODEHT000282110	OSGEP	ENCODEHT000282110	Known	NNC	None	0.0	None	None	None	None
a7069f8f-e088-4953-9fb9-0834f302891a	ONT_GM12878_R1	hg38_SIRV	chr1	8861010	8861009	-	1	194	298	239212	ENSG00000074800.15	ENCODEHT000239212	ENO1	ENCODEHT000239212	Known	Genomic	None	0.25	None	None	None	None
m54284U_191110_105540/99943345/ccs	PB_GM12878_R1	hg38_SIRV	chr4	67714384	67711912	-	1	2473	71695	282540	ENCODEHG000071695	ENCODEHT000282540	ENCODEHG000071695	ENCODEHT000282540	Antisense	Antisense	None	0.05000000074505806	None	None	None	None
m54284U_191111_172039/156502669/ccs	PB_GM12878_R2	hg38_SIRV	chr3	23917148	23919549	+	4	699	9635	34862	ENSG00000174748.20	ENST00000307839.9	RPL15	RPL15-201	Known	Known	None	0.15000000596046448	None	None	None	None
b0d06180-396c-4510-aa86-9724a1aee8ff	ONT_GM12878_R2	hg38_SIRV	chr7	20002748	20003287	+	1	540	20972	73850	ENSG00000213860.4	ENST00000396599.2	RPL21P75	RPL21P75-201	Known	Known	None	0.800000011920929	None	None	None	None
m54284U_191110_105540/13633652/ccs	PB_GM12878_R1	hg38_SIRV	chr16	19686636	19687718	+	1	1083	43206	282541	ENSG00000103544.14	ENCODEHT000282541	VPS35L	ENCODEHT000282541	Known	Genomic	None	0.6499999761581421	None	None	None	None
953a5112-24ec-4757-ae31-2d77aeee4aea	ONT_GM12878_R2	hg38_SIRV	chr22	22758712	22901434	+	3	997	54816	282542	ENSG00000211666.2	ENCODEHT000282542	IGLV2-14	ENCODEHT000282542	Known	ISM	Suffix	0.25	None	None	None	None
m54284U_191111_172039/31983855/ccs	PB_GM12878_R2	hg38_SIRV	chr2	36550380	36549107	-	1	1274	5900	282543	ENSG00000171055.14	ENCODEHT000282543	FEZ2	ENCODEHT000282543	Known	Genomic	None	0.44999998807907104	None	None	None	None
m54284U_191111_172039/120456553/ccs	PB_GM12878_R2	hg38_SIRV	chr11	17077667	17074397	-	6	518	31081	106947	ENSG00000110700.6	ENST00000525634.5	RPS13	RPS13-202	Known	Known	None	0.44999998807907104	None	None	None	None
m54284U_191111_172039/14943158/ccs	PB_GM12878_R2	hg38_SIRV	chr14	20454812	20447080	-	11	1297	38191	132741	ENSG00000092094.10	ENST00000206542.8	OSGEP	OSGEP-201	Known	Known	None	0.05000000074505806	None	None	None	None
m54284U_191110_105540/87362213/ccs	PB_GM12878_R1	hg38_SIRV	chr5	69167147	69177752	+	9	1539	15817	56570	ENSG00000134057.14	ENST00000256442.9	CCNB1	CCNB1-201	Known	Known	None	0.30000001192092896	None	None	None	None
m54284U_191111_172039/157025476/ccs	PB_GM12878_R2	hg38_SIRV	chr15	48331437	48342418	+	7	862	41180	142773	ENSG00000128951.13	ENST00000558813.5	DUT	DUT-205	Known	Known	None	0.25	None	None	None	None
9a7b1417-5fcc-4c1b-8ad9-d38436575b51	ONT_GM12878_R1	hg38_SIRV	chr19	1026635	1039064	+	7	2134	49276	175049	ENSG00000064666.14	ENST00000263097.8	CNN2	CNN2-201	Known	Known	None	0.3499999940395355	None	None	None	None
ff224192-5fa2-459a-b075-a0cb30ba9a8e	ONT_GM12878_R1	hg38_SIRV	chr7	20002749	20003287	+	1	531	20972	73850	ENSG00000213860.4	ENST00000396599.2	RPL21P75	RPL21P75-201	Known	Known	None	0.800000011920929	None	None	None	None
m54284U_191110_105540/20447510/ccs	PB_GM12878_R1	hg38_SIRV	chr17	8383193	8377532	-	4	512	45416	160003	ENSG00000161970.14	ENST00000648839.1	RPL26	RPL26-214	Known	Known	None	0.3499999940395355	None	None	None	None
m54284U_191111_172039/40763966/ccs	PB_GM12878_R2	hg38_SIRV	chr14	20454786	20447080	-	11	1271	38191	132741	ENSG00000092094.10	ENST00000206542.8	OSGEP	OSGEP-201	Known	Known	None	0.05000000074505806	None	None	None	None
m54284U_191111_172039/156565977/ccs	PB_GM12878_R2	hg38_SIRV	chr3	23917148	23919551	+	4	767	9635	34866	ENSG00000174748.20	ENST00000435882.6	RPL15	RPL15-208	Known	Known	None	0.20000000298023224	None	None	None	None
a582fdbf-b9f4-49c0-bc1c-8b2f0aec0e4a	ONT_GM12878_R1	hg38_SIRV	chr1	8868076	8861010	-	8	1425	298	239110	ENSG00000074800.15	ENCODEHT000239110	ENO1	ENCODEHT000239110	Known	ISM	Suffix	0.25	None	None	None	None
e0730c02-cc3e-4ee5-992a-256fc5b87a5a	ONT_GM12878_R1	hg38_SIRV	chr7	20002749	20003263	+	1	515	20972	73850	ENSG00000213860.4	ENST00000396599.2	RPL21P75	RPL21P75-201	Known	Known	None	0.4000000059604645	None	None	None	None
m54284U_191111_172039/165937771/ccs	PB_GM12878_R2	hg38_SIRV	chr15	48331437	48342558	+	7	1002	41180	142773	ENSG00000128951.13	ENST00000558813.5	DUT	DUT-205	Known	Known	None	0.20000000298023224	None	None	None	None
m54284U_191111_172039/120456897/ccs	PB_GM12878_R2	hg38_SIRV	chr11	17077665	17074397	-	6	516	31081	106947	ENSG00000110700.6	ENST00000525634.5	RPS13	RPS13-202	Known	Known	None	0.44999998807907104	None	None	None	None
b478707c-3924-410e-8a05-e6688b697469	ONT_GM12878_R1	hg38_SIRV	chr19	1026625	1032715	+	4	328	49276	282323	ENSG00000064666.14	ENCODEHT000282323	CNN2	ENCODEHT000282323	Known	ISM	Prefix	0.15000000596046448	None	None	None	None
m54284U_191110_105540/91686121/ccs	PB_GM12878_R1	hg38_SIRV	chr5	69167147	69177696	+	9	1483	15817	56570	ENSG00000134057.14	ENST00000256442.9	CCNB1	CCNB1-201	Known	Known	None	0.20000000298023224	None	None	None	None
05831016-bdca-4c14-b46d-dd7b9dedc566	ONT_GM12878_R1	hg38_SIRV	chr7	20002749	20003287	+	1	539	20972	73850	ENSG00000213860.4	ENST00000396599.2	RPL21P75	RPL21P75-201	Known	Known	None	0.800000011920929	None	None	None	None
d5f6c7db-5132-40fc-b798-9c2f8eb428c2	ONT_GM12878_R1	hg38_SIRV	chr14	20447694	20447084	-	2	301	38191	282268	ENSG00000092094.10	ENCODEHT000282268	OSGEP	ENCODEHT000282268	Known	ISM	Suffix	0.05000000074505806	None	None	None	None
46acf5f9-d5ac-4daa-96a0-143149b9b0fc	ONT_GM12878_R2	hg38_SIRV	chr16	19687781	19688289	+	1	529	43206	282544	ENSG00000103544.14	ENCODEHT000282544	VPS35L	ENCODEHT000282544	Known	Genomic	None	0.15000000596046448	None	None	None	None
0940faae-213e-4c15-bd1b-56719cb40782	ONT_GM12878_R2	hg38_SIRV	chr22	22758741	22901454	+	4	876	54816	282497	ENSG00000211666.2	ENCODEHT000282497	IGLV2-14	ENCODEHT000282497	Known	NIC	None	0.25	None	None	None	None
0e41e4e1-cec6-4a31-b949-e2e480c3360f	ONT_GM12878_R1	hg38_SIRV	chr1	8878675	8861009	-	12	1761	298	1291	ENSG00000074800.15	ENST00000234590.10	ENO1	ENO1-201	Known	Known	None	0.25	None	None	None	None
m54284U_191110_105540/22022484/ccs	PB_GM12878_R1	hg38_SIRV	chr17	8383193	8377532	-	4	512	45416	160003	ENSG00000161970.14	ENST00000648839.1	RPL26	RPL26-214	Known	Known	None	0.3499999940395355	None	None	None	None
3fa96463-0a6d-4f62-8353-686baef507b7	ONT_GM12878_R1	hg38_SIRV	chr7	20002749	20003262	+	1	514	20972	73850	ENSG00000213860.4	ENST00000396599.2	RPL21P75	RPL21P75-201	Known	Known	None	0.44999998807907104	None	None	None	None
m54284U_191111_172039/22153997/ccs	PB_GM12878_R2	hg38_SIRV	chr4	67712155	67714207	+	1	2053	13267	282545	ENSG00000248049.6	ENCODEHT000282545	UBA6-AS1	ENCODEHT000282545	Known	Genomic	None	0.20000000298023224	None	None	None	None
m54284U_191110_105540/14748324/ccs	PB_GM12878_R1	hg38_SIRV	chr15	48331438	48343371	+	7	1814	41180	142773	ENSG00000128951.13	ENST00000558813.5	DUT	DUT-205	Known	Known	None	0.3499999940395355	None	None	None	None
8526e480-e3a1-46dc-93ad-409096b8fa18	ONT_GM12878_R2	hg38_SIRV	chr14	20447771	20447080	-	3	456	38191	282343	ENSG00000092094.10	ENCODEHT000282343	OSGEP	ENCODEHT000282343	Known	ISM	Suffix	0.05000000074505806	None	None	None	None
m54284U_191110_105540/101845211/ccs	PB_GM12878_R1	hg38_SIRV	chr2	36549328	36551031	+	1	1704	5898	282546	ENSG00000150938.9	ENCODEHT000282546	CRIM1	ENCODEHT000282546	Known	Genomic	None	0.25	None	None	None	None
794dff2b-4c37-44cd-90e2-113cd3f96e25	ONT_GM12878_R1	hg38_SIRV	chr19	1026635	1039061	+	7	2118	49276	175049	ENSG00000064666.14	ENST00000263097.8	CNN2	CNN2-201	Known	Known	None	0.44999998807907104	None	None	None	None
m54284U_191111_172039/120717719/ccs	PB_GM12878_R2	hg38_SIRV	chr11	17077667	17074397	-	6	518	31081	106947	ENSG00000110700.6	ENST00000525634.5	RPS13	RPS13-202	Known	Known	None	0.44999998807907104	None	None	None	None
m54284U_191111_172039/156632195/ccs	PB_GM12878_R2	hg38_SIRV	chr3	23917148	23919549	+	4	699	9635	34862	ENSG00000174748.20	ENST00000307839.9	RPL15	RPL15-201	Known	Known	None	0.15000000596046448	None	None	None	None
m54284U_191110_105540/97061130/ccs	PB_GM12878_R1	hg38_SIRV	chr5	69167147	69178235	+	9	2022	15817	56570	ENSG00000134057.14	ENST00000256442.9	CCNB1	CCNB1-201	Known	Known	None	0.44999998807907104	None	None	None	None
f5d7edda-65d5-4de5-9f0b-f783c001b892	ONT_GM12878_R1	hg38_SIRV	chr7	20002749	20003286	+	1	538	20972	73850	ENSG00000213860.4	ENST00000396599.2	RPL21P75	RPL21P75-201	Known	Known	None	0.800000011920929	None	None	None	None
c6820525-3fa9-4249-ab65-d0d1cb567089	ONT_GM12878_R1	hg38_SIRV	chr14	20449326	20447083	-	8	729	38191	282319	ENSG00000092094.10	ENCODEHT000282319	OSGEP	ENCODEHT000282319	Known	ISM	Suffix	0.05000000074505806	None	None	None	None
5217e697-a368-4e6b-ac22-e52312def3f4	ONT_GM12878_R1	hg38_SIRV	chr22	22758701	22901436	+	3	875	54816	282526	ENSG00000211666.2	ENCODEHT000282526	IGLV2-14	ENCODEHT000282526	Known	NIC	None	0.25	None	None	None	None
m54284U_191110_105540/22087389/ccs	PB_GM12878_R1	hg38_SIRV	chr17	8383193	8377532	-	4	512	45416	160003	ENSG00000161970.14	ENST00000648839.1	RPL26	RPL26-214	Known	Known	None	0.3499999940395355	None	None	None	None
4975fa5b-776e-4691-b92f-9acd8626b6c1	ONT_GM12878_R1	hg38_SIRV	chr19	1026635	1039064	+	7	2110	49276	175049	ENSG00000064666.14	ENST00000263097.8	CNN2	CNN2-201	Known	Known	None	0.3499999940395355	None	None	None	None
0634c11a-52e9-429c-b572-fef32d1ca750	ONT_GM12878_R1	hg38_SIRV	chr7	20002749	20003287	+	1	531	20972	73850	ENSG00000213860.4	ENST00000396599.2	RPL21P75	RPL21P75-201	Known	Known	None	0.800000011920929	None	None	None	None
cf9c1855-0d24-4397-acca-2d914c71b68f	ONT_GM12878_R1	hg38_SIRV	chr1	8863307	8861010	-	3	536	298	239145	ENSG00000074800.15	ENCODEHT000239145	ENO1	ENCODEHT000239145	Known	ISM	Suffix	0.25	None	None	None	None
m54284U_191111_172039/58001722/ccs	PB_GM12878_R2	hg38_SIRV	chr16	19689767	19689289	-	1	479	71696	282547	ENCODEHG000071696	ENCODEHT000282547	ENCODEHG000071696	ENCODEHT000282547	Antisense	Antisense	None	0.6499999761581421	None	None	None	None
m54284U_191110_105540/21759302/ccs	PB_GM12878_R1	hg38_SIRV	chr15	48331438	48342419	+	7	862	41180	142773	ENSG00000128951.13	ENST00000558813.5	DUT	DUT-205	Known	Known	None	0.30000001192092896	None	None	None	None
m54284U_191110_105540/169739697/ccs	PB_GM12878_R1	hg38_SIRV	chr5	69167147	69177752	+	9	1539	15817	56570	ENSG00000134057.14	ENST00000256442.9	CCNB1	CCNB1-201	Known	Known	None	0.30000001192092896	None	None	None	None
m54284U_191111_172039/89917951/ccs	PB_GM12878_R2	hg38_SIRV	chr2	36550390	36550253	-	1	138	5900	282543	ENSG00000171055.14	ENCODEHT000282543	FEZ2	ENCODEHT000282543	Known	Genomic	None	0.8999999761581421	None	None	None	None
39f9179d-922a-4078-bf83-e6ef26b1a66d	ONT_GM12878_R1	hg38_SIRV	chr22	22758742	22901456	+	4	889	54816	282497	ENSG00000211666.2	ENCODEHT000282497	IGLV2-14	ENCODEHT000282497	Known	NIC	None	0.30000001192092896	None	None	None	None
9965f8cb-5ead-491a-a173-fbf5f759ed36	ONT_GM12878_R1	hg38_SIRV	chr14	20454771	20447081	-	11	1255	38191	132741	ENSG00000092094.10	ENST00000206542.8	OSGEP	OSGEP-201	Known	Known	None	0.05000000074505806	None	None	None	None
m54284U_191111_172039/139397846/ccs	PB_GM12878_R2	hg38_SIRV	chr4	67714165	67713804	-	1	581	71695	282540	ENCODEHG000071695	ENCODEHT000282540	ENCODEHG000071695	ENCODEHT000282540	Antisense	Antisense	None	0.25	None	None	None	None
m54284U_191111_172039/120783252/ccs	PB_GM12878_R2	hg38_SIRV	chr11	17077665	17074397	-	6	516	31081	106947	ENSG00000110700.6	ENST00000525634.5	RPS13	RPS13-202	Known	Known	None	0.44999998807907104	None	None	None	None
533010df-d772-4c5e-813c-148b251377e2	ONT_GM12878_R1	hg38_SIRV	chr7	20002749	20003282	+	1	534	20972	73850	ENSG00000213860.4	ENST00000396599.2	RPL21P75	RPL21P75-201	Known	Known	None	0.699999988079071	None	None	None	None
m54284U_191111_172039/156763536/ccs	PB_GM12878_R2	hg38_SIRV	chr3	23917148	23919549	+	4	699	9635	34862	ENSG00000174748.20	ENST00000307839.9	RPL15	RPL15-201	Known	Known	None	0.15000000596046448	None	None	None	None
85effa15-4494-4de3-8a07-69d39b58d085	ONT_GM12878_R1	hg38_SIRV	chr19	1026635	1039062	+	7	2119	49276	175049	ENSG00000064666.14	ENST00000263097.8	CNN2	CNN2-201	Known	Known	None	0.4000000059604645	None	None	None	None
m54284U_191110_105540/20513152/ccs	PB_GM12878_R1	hg38_SIRV	chr14	20454846	20447082	-	11	1329	38191	132741	ENSG00000092094.10	ENST00000206542.8	OSGEP	OSGEP-201	Known	Known	None	0.10000000149011612	None	None	None	None
m54284U_191111_172039/89260436/ccs	PB_GM12878_R2	hg38_SIRV	chr2	36550128	36551140	+	1	688	5898	282546	ENSG00000150938.9	ENCODEHT000282546	CRIM1	ENCODEHT000282546	Known	Genomic	None	0.20000000298023224	None	None	None	None
m54284U_191110_105540/21236344/ccs	PB_GM12878_R1	hg38_SIRV	chr4	67716580	67713976	-	1	2824	71695	282540	ENCODEHG000071695	ENCODEHT000282540	ENCODEHG000071695	ENCODEHT000282540	Antisense	Antisense	None	0.20000000298023224	None	None	None	None
m54284U_191110_105540/127271780/ccs	PB_GM12878_R1	hg38_SIRV	chr15	48331438	48342419	+	7	862	41180	142773	ENSG00000128951.13	ENST00000558813.5	DUT	DUT-205	Known	Known	None	0.30000001192092896	None	None	None	None
ab47493a-8c85-4e3e-9858-10c5b0027124	ONT_GM12878_R1	hg38_SIRV	chr1	8878701	8861009	-	12	1787	298	1291	ENSG00000074800.15	ENST00000234590.10	ENO1	ENO1-201	Known	Known	None	0.25	None	None	None	None
ee06826e-e8a9-441c-89cd-b645a552314e	ONT_GM12878_R1	hg38_SIRV	chr7	20002749	20003260	+	1	512	20972	73850	ENSG00000213860.4	ENST00000396599.2	RPL21P75	RPL21P75-201	Known	Known	None	0.550000011920929	None	None	None	None
m54284U_191110_105540/22872412/ccs	PB_GM12878_R1	hg38_SIRV	chr17	8383193	8377532	-	4	512	45416	160003	ENSG00000161970.14	ENST00000648839.1	RPL26	RPL26-214	Known	Known	None	0.3499999940395355	None	None	None	None
0263ea65-6da5-41ad-af8c-af340e6bab85	ONT_GM12878_R1	hg38_SIRV	chr22	22758713	22901426	+	3	858	54816	282548	ENSG00000211666.2	ENCODEHT000282548	IGLV2-14	ENCODEHT000282548	Known	NIC	None	0.30000001192092896	None	None	None	None
m54284U_191111_172039/61998193/ccs	PB_GM12878_R2	hg38_SIRV	chr2	36552167	36578718	+	4	1286	71697	282549	ENCODEHG000071697	ENCODEHT000282549	ENCODEHG000071697	ENCODEHT000282549	Antisense	Antisense	None	0.3499999940395355	None	None	None	None
m54284U_191110_105540/176359004/ccs	PB_GM12878_R1	hg38_SIRV	chr5	69167147	69177749	+	9	1536	15817	56570	ENSG00000134057.14	ENST00000256442.9	CCNB1	CCNB1-201	Known	Known	None	0.3499999940395355	None	None	None	None
7c661159-3598-4678-b449-c4bd95d56cc7	ONT_GM12878_R1	hg38_SIRV	chr14	20451272	20447082	-	5	3260	38191	282550	ENSG00000092094.10	ENCODEHT000282550	OSGEP	ENCODEHT000282550	Known	ISM	Suffix	0.10000000149011612	None	None	None	None
6235e849-baaa-47af-b165-11717e512379	ONT_GM12878_R2	hg38_SIRV	chr19	1026635	1039045	+	7	2090	49276	175049	ENSG00000064666.14	ENST00000263097.8	CNN2	CNN2-201	Known	Known	None	0.30000001192092896	None	None	None	None
964de09d-e4ef-4a7d-8cb7-f8ae7e5d5b35	ONT_GM12878_R1	hg38_SIRV	chr7	20002749	20003253	+	1	505	20972	73850	ENSG00000213860.4	ENST00000396599.2	RPL21P75	RPL21P75-201	Known	Known	None	0.75	None	None	None	None
m54284U_191111_172039/120783740/ccs	PB_GM12878_R2	hg38_SIRV	chr11	17077667	17074397	-	6	518	31081	106947	ENSG00000110700.6	ENST00000525634.5	RPS13	RPS13-202	Known	Known	None	0.44999998807907104	None	None	None	None
m54284U_191111_172039/156764262/ccs	PB_GM12878_R2	hg38_SIRV	chr3	23917148	23920744	+	4	1894	9635	34862	ENSG00000174748.20	ENST00000307839.9	RPL15	RPL15-201	Known	Known	None	0.44999998807907104	None	None	None	None
6ac1a77e-baac-4bc5-bdea-636342347b16	ONT_GM12878_R2	hg38_SIRV	chr16	19691351	19700685	+	3	567	43206	282551	ENSG00000103544.14	ENCODEHT000282551	VPS35L	ENCODEHT000282551	Known	ISM	Suffix	0.20000000298023224	None	None	None	None
3f506194-f208-4ef9-81c1-548d07ce13bd	ONT_GM12878_R1	hg38_SIRV	chr22	22758713	22906785	+	4	854	54816	282552	ENSG00000211666.2	ENCODEHT000282552	IGLV2-14	ENCODEHT000282552	Known	NIC	None	0.3499999940395355	None	None	None	None
m54284U_191110_105540/141756675/ccs	PB_GM12878_R1	hg38_SIRV	chr15	48331438	48343371	+	7	1814	41180	142773	ENSG00000128951.13	ENST00000558813.5	DUT	DUT-205	Known	Known	None	0.3499999940395355	None	None	None	None
af64333c-3eca-4abf-9225-4fc7fe10c4d4	ONT_GM12878_R2	hg38_SIRV	chr4	67719585	67719941	+	1	357	13267	282553	ENSG00000248049.6	ENCODEHT000282553	UBA6-AS1	ENCODEHT000282553	Known	Genomic	None	0.6000000238418579	None	None	None	None
314c55bc-70db-46af-b8af-0e2d26bb1f2b	ONT_GM12878_R1	hg38_SIRV	chr7	20002749	20003258	+	1	510	20972	73850	ENSG00000213860.4	ENST00000396599.2	RPL21P75	RPL21P75-201	Known	Known	None	0.6499999761581421	None	None	None	None
m54284U_191111_172039/49283464/ccs	PB_GM12878_R2	hg38_SIRV	chr5	69167147	69177694	+	9	1487	15817	56570	ENSG00000134057.14	ENST00000256442.9	CCNB1	CCNB1-201	Known	Known	None	0.25	None	None	None	None
f14c7037-b754-4960-a030-24718ba9e6a8	ONT_GM12878_R1	hg38_SIRV	chr1	8867157	8861013	-	7	1246	298	238995	ENSG00000074800.15	ENCODEHT000238995	ENO1	ENCODEHT000238995	Known	ISM	Suffix	0.25	None	None	None	None
m54284U_191110_105540/23857134/ccs	PB_GM12878_R1	hg38_SIRV	chr17	8383193	8377532	-	4	512	45416	160003	ENSG00000161970.14	ENST00000648839.1	RPL26	RPL26-214	Known	Known	None	0.3499999940395355	None	None	None	None
69baa0a4-f734-45e0-a0fa-bc98d452069b	ONT_GM12878_R2	hg38_SIRV	chr19	1026635	1039062	+	7	2104	49276	175049	ENSG00000064666.14	ENST00000263097.8	CNN2	CNN2-201	Known	Known	None	0.4000000059604645	None	None	None	None
a06e9116-36c0-4464-ad13-ff72d23be425	ONT_GM12878_R2	hg38_SIRV	chr14	20447650	20447086	-	2	255	38191	282268	ENSG00000092094.10	ENCODEHT000282268	OSGEP	ENCODEHT000282268	Known	ISM	Suffix	0.10000000149011612	None	None	None	None
m54284U_191111_172039/156764795/ccs	PB_GM12878_R2	hg38_SIRV	chr3	23917148	23919549	+	4	699	9635	34862	ENSG00000174748.20	ENST00000307839.9	RPL15	RPL15-201	Known	Known	None	0.15000000596046448	None	None	None	None
57d79c35-8966-4384-a3a4-dc47b4419e27	ONT_GM12878_R1	hg38_SIRV	chr7	20002749	20003237	+	1	480	20972	73850	ENSG00000213860.4	ENST00000396599.2	RPL21P75	RPL21P75-201	Known	Known	None	0.3499999940395355	None	None	None	None
m54284U_191111_172039/121111004/ccs	PB_GM12878_R2	hg38_SIRV	chr11	17077667	17074397	-	6	518	31081	106947	ENSG00000110700.6	ENST00000525634.5	RPS13	RPS13-202	Known	Known	None	0.44999998807907104	None	None	None	None
142fdcf9-c8a2-4e77-aeef-dcad6f5d23b8	ONT_GM12878_R1	hg38_SIRV	chr22	22758742	22901444	+	4	865	54816	282497	ENSG00000211666.2	ENCODEHT000282497	IGLV2-14	ENCODEHT000282497	Known	NIC	None	0.3499999940395355	None	None	None	None
m54284U_191111_172039/28444760/ccs	PB_GM12878_R2	hg38_SIRV	chr15	48331438	48342417	+	7	860	41180	142773	ENSG00000128951.13	ENST00000558813.5	DUT	DUT-205	Known	Known	None	0.20000000298023224	None	None	None	None
4dbbe1f4-0695-4566-9fdd-6a4032d8f324	ONT_GM12878_R1	hg38_SIRV	chr7	20002749	20003260	+	1	512	20972	73850	ENSG00000213860.4	ENST00000396599.2	RPL21P75	RPL21P75-201	Known	Known	None	0.550000011920929	None	None	None	None
c6ad62a6-ab51-4136-9917-c14d25c4ef9f	ONT_GM12878_R2	hg38_SIRV	chr14	20452590	20447088	-	9	936	38191	282137	ENSG00000092094.10	ENCODEHT000282137	OSGEP	ENCODEHT000282137	Known	ISM	Suffix	0.10000000149011612	None	None	None	None
c3304dd8-ae7c-44b0-bc57-95a578ea994a	ONT_GM12878_R2	hg38_SIRV	chr19	1026635	1039049	+	7	2099	49276	175049	ENSG00000064666.14	ENST00000263097.8	CNN2	CNN2-201	Known	Known	None	0.30000001192092896	None	None	None	None
67c48538-26b8-44c7-9d28-af2da9affd75	ONT_GM12878_R1	hg38_SIRV	chr7	20002749	20003286	+	1	530	20972	73850	ENSG00000213860.4	ENST00000396599.2	RPL21P75	RPL21P75-201	Known	Known	None	0.800000011920929	None	None	None	None
167ef975-8c9d-457b-ae32-f232db20f5e6	ONT_GM12878_R2	hg38_SIRV	chr4	67719429	67719912	+	1	309	13267	282553	ENSG00000248049.6	ENCODEHT000282553	UBA6-AS1	ENCODEHT000282553	Known	Genomic	None	0.30000001192092896	None	None	None	None
74044f67-30a8-48a5-b26b-602069125e57	ONT_GM12878_R1	hg38_SIRV	chr22	22758701	22901439	+	3	871	54816	282531	ENSG00000211666.2	ENCODEHT000282531	IGLV2-14	ENCODEHT000282531	Known	NIC	None	0.10000000149011612	None	None	None	None
m54284U_191111_172039/66193776/ccs	PB_GM12878_R2	hg38_SIRV	chr5	69167147	69177695	+	9	1482	15817	56570	ENSG00000134057.14	ENST00000256442.9	CCNB1	CCNB1-201	Known	Known	None	0.20000000298023224	None	None	None	None
m54284U_191110_105540/24644303/ccs	PB_GM12878_R1	hg38_SIRV	chr17	8383185	8377532	-	4	504	45416	160003	ENSG00000161970.14	ENST00000648839.1	RPL26	RPL26-214	Known	Known	None	0.3499999940395355	None	None	None	None
m54284U_191111_172039/16386579/ccs	PB_GM12878_R2	hg38_SIRV	chr14	20454788	20447086	-	11	1267	38191	132741	ENSG00000092094.10	ENST00000206542.8	OSGEP	OSGEP-201	Known	Known	None	0.25	None	None	None	None
2fb7a4a9-db6a-41a7-a4be-2a04235f64da	ONT_GM12878_R2	hg38_SIRV	chr2	36552611	36552241	-	1	375	5900	282554	ENSG00000171055.14	ENCODEHT000282554	FEZ2	ENCODEHT000282554	Known	Genomic	None	0.15000000596046448	None	None	None	None
53b98876-22fe-423f-9f86-120fca6ef78d	ONT_GM12878_R1	hg38_SIRV	chr7	20002749	20003248	+	1	506	20972	73850	ENSG00000213860.4	ENST00000396599.2	RPL21P75	RPL21P75-201	Known	Known	None	0.6499999761581421	None	None	None	None
m54284U_191111_172039/116916643/ccs	PB_GM12878_R2	hg38_SIRV	chr15	48331438	48342419	+	7	862	41180	142773	ENSG00000128951.13	ENST00000558813.5	DUT	DUT-205	Known	Known	None	0.30000001192092896	None	None	None	None
84cf57e1-3afc-49e5-a32b-9b7ec2c3a1b2	ONT_GM12878_R1	hg38_SIRV	chr16	19691470	19700675	+	3	564	43206	282551	ENSG00000103544.14	ENCODEHT000282551	VPS35L	ENCODEHT000282551	Known	ISM	Suffix	0.4000000059604645	None	None	None	None
09a5eda4-2653-48f7-9245-791e96c2f115	ONT_GM12878_R1	hg38_SIRV	chr1	8865339	8861013	-	5	826	298	238996	ENSG00000074800.15	ENCODEHT000238996	ENO1	ENCODEHT000238996	Known	ISM	Suffix	0.25	None	None	None	None
117273d5-18e2-4d2c-9783-4da8bc4a571d	ONT_GM12878_R1	hg38_SIRV	chr14	20454769	20447079	-	9	1580	38191	282504	ENSG00000092094.10	ENCODEHT000282504	OSGEP	ENCODEHT000282504	Known	NIC	None	0.25	None	None	None	None
m54284U_191111_172039/121243326/ccs	PB_GM12878_R2	hg38_SIRV	chr11	17077667	17074397	-	6	518	31081	106947	ENSG00000110700.6	ENST00000525634.5	RPS13	RPS13-202	Known	Known	None	0.44999998807907104	None	None	None	None
m54284U_191110_105540/84607245/ccs	PB_GM12878_R1	hg38_SIRV	chr19	1026636	1039061	+	7	2117	49276	175049	ENSG00000064666.14	ENST00000263097.8	CNN2	CNN2-201	Known	Known	None	0.44999998807907104	None	None	None	None
c0828e69-5795-432a-9676-373c90c8d2e6	ONT_GM12878_R1	hg38_SIRV	chr22	22758742	22901417	+	4	844	54816	282497	ENSG00000211666.2	ENCODEHT000282497	IGLV2-14	ENCODEHT000282497	Known	NIC	None	0.44999998807907104	None	None	None	None
m54284U_191111_172039/156828009/ccs	PB_GM12878_R2	hg38_SIRV	chr3	23917148	23919547	+	4	697	9635	34862	ENSG00000174748.20	ENST00000307839.9	RPL15	RPL15-201	Known	Known	None	0.20000000298023224	None	None	None	None
88e02a89-1276-4212-8990-74a908fecad6	ONT_GM12878_R1	hg38_SIRV	chr7	20002749	20003277	+	1	529	20972	73850	ENSG00000213860.4	ENST00000396599.2	RPL21P75	RPL21P75-201	Known	Known	None	0.5	None	None	None	None
m54284U_191111_172039/76481095/ccs	PB_GM12878_R2	hg38_SIRV	chr5	69167147	69177696	+	9	1483	15817	56570	ENSG00000134057.14	ENST00000256442.9	CCNB1	CCNB1-201	Known	Known	None	0.20000000298023224	None	None	None	None
5cf37eab-808e-4a64-a029-d64111e92222	ONT_GM12878_R1	hg38_SIRV	chr14	20454841	20447086	-	11	1320	38191	132741	ENSG00000092094.10	ENST00000206542.8	OSGEP	OSGEP-201	Known	Known	None	0.25	None	None	None	None
m54284U_191110_105540/113312105/ccs	PB_GM12878_R1	hg38_SIRV	chr4	67721369	67719748	-	1	1622	13269	282555	ENSG00000270228.1	ENCODEHT000282555	AC079880.1	ENCODEHT000282555	Known	Genomic	None	0.3499999940395355	None	None	None	None
m54284U_191110_105540/26608091/ccs	PB_GM12878_R1	hg38_SIRV	chr17	8383193	8377532	-	4	512	45416	160003	ENSG00000161970.14	ENST00000648839.1	RPL26	RPL26-214	Known	Known	None	0.3499999940395355	None	None	None	None
m54284U_191111_172039/147129683/ccs	PB_GM12878_R2	hg38_SIRV	chr15	48331438	48342414	+	7	857	41180	142773	ENSG00000128951.13	ENST00000558813.5	DUT	DUT-205	Known	Known	None	0.25	None	None	None	None
e6d67eea-23ae-49e9-a3a0-efc2815e9511	ONT_GM12878_R1	hg38_SIRV	chr7	20002749	20003265	+	1	517	20972	73850	ENSG00000213860.4	ENST00000396599.2	RPL21P75	RPL21P75-201	Known	Known	None	0.3499999940395355	None	None	None	None
d48f514c-71d7-4e5e-96a0-0dd7d9e94b8c	ONT_GM12878_R1	hg38_SIRV	chr14	20454687	20447090	-	11	1164	38191	282292	ENSG00000092094.10	ENCODEHT000282292	OSGEP	ENCODEHT000282292	Known	NNC	None	0.30000001192092896	None	None	None	None
925efd50-d9a2-422a-b3ac-ad27c307e76f	ONT_GM12878_R1	hg38_SIRV	chr22	22758726	22901438	+	3	874	54816	282511	ENSG00000211666.2	ENCODEHT000282511	IGLV2-14	ENCODEHT000282511	Known	NIC	None	0.20000000298023224	None	None	None	None
52ee13e6-d86d-452b-8d98-97ac21a83d5f	ONT_GM12878_R1	hg38_SIRV	chr19	1026636	1039064	+	7	2108	49276	175049	ENSG00000064666.14	ENST00000263097.8	CNN2	CNN2-201	Known	Known	None	0.3499999940395355	None	None	None	None
47af29d3-03ad-48eb-8f57-8b8eb48dfb47	ONT_GM12878_R1	hg38_SIRV	chr7	20002749	20003258	+	1	510	20972	73850	ENSG00000213860.4	ENST00000396599.2	RPL21P75	RPL21P75-201	Known	Known	None	0.6499999761581421	None	None	None	None
abe99089-c10e-43b1-afc8-5d2b746afa84	ONT_GM12878_R1	hg38_SIRV	chr16	19691504	19700672	+	3	506	43206	282551	ENSG00000103544.14	ENCODEHT000282551	VPS35L	ENCODEHT000282551	Known	ISM	Suffix	0.4000000059604645	None	None	None	None
5d673ba5-b799-4a8e-afa8-cbe9eac06301	ONT_GM12878_R1	hg38_SIRV	chr2	36597999	36552259	-	8	1827	5900	20546	ENSG00000171055.14	ENST00000405912.7	FEZ2	FEZ2-204	Known	Known	None	0.30000001192092896	None	None	None	None
676249bf-35b7-4681-8c2b-d95771854365	ONT_GM12878_R1	hg38_SIRV	chr1	8870504	8861009	-	9	1469	298	1293	ENSG00000074800.15	ENST00000464920.2	ENO1	ENO1-203	Known	Known	None	0.25	None	None	None	None
m54284U_191110_105540/134153650/ccs	PB_GM12878_R1	hg38_SIRV	chr4	67720433	67719927	-	1	578	13269	282555	ENSG00000270228.1	ENCODEHT000282555	AC079880.1	ENCODEHT000282555	Known	Genomic	None	0.3499999940395355	None	None	None	None
m54284U_191111_172039/87688514/ccs	PB_GM12878_R2	hg38_SIRV	chr5	69167147	69177698	+	9	1485	15817	56570	ENSG00000134057.14	ENST00000256442.9	CCNB1	CCNB1-201	Known	Known	None	0.20000000298023224	None	None	None	None
m54284U_191110_105540/3802446/ccs	PB_GM12878_R1	hg38_SIRV	chr14	20454820	20447088	-	11	1297	38191	132741	ENSG00000092094.10	ENST00000206542.8	OSGEP	OSGEP-201	Known	Known	None	0.3499999940395355	None	None	None	None
m54284U_191111_172039/156829424/ccs	PB_GM12878_R2	hg38_SIRV	chr3	23917148	23919549	+	4	699	9635	34862	ENSG00000174748.20	ENST00000307839.9	RPL15	RPL15-201	Known	Known	None	0.15000000596046448	None	None	None	None
m54284U_191111_172039/121703149/ccs	PB_GM12878_R2	hg38_SIRV	chr11	17077667	17074397	-	6	518	31081	106947	ENSG00000110700.6	ENST00000525634.5	RPS13	RPS13-202	Known	Known	None	0.44999998807907104	None	None	None	None
d2d803be-f9f5-4407-92c3-6fac652ee661	ONT_GM12878_R1	hg38_SIRV	chr7	20002749	20003286	+	1	538	20972	73850	ENSG00000213860.4	ENST00000396599.2	RPL21P75	RPL21P75-201	Known	Known	None	0.800000011920929	None	None	None	None
f57bddab-9c62-44d3-9bef-9af264b43c6c	ONT_GM12878_R1	hg38_SIRV	chr22	22758742	22901450	+	4	877	54816	282497	ENSG00000211666.2	ENCODEHT000282497	IGLV2-14	ENCODEHT000282497	Known	NIC	None	0.30000001192092896	None	None	None	None
46b35b57-54b8-4ae3-9913-44b30f0e7bbe	ONT_GM12878_R1	hg38_SIRV	chr15	48331438	48342420	+	7	846	41180	142773	ENSG00000128951.13	ENST00000558813.5	DUT	DUT-205	Known	Known	None	0.25	None	None	None	None
e9995414-2c5c-4845-84fa-1a8d098b2fc9	ONT_GM12878_R1	hg38_SIRV	chr2	36552874	36552280	-	1	519	5900	282554	ENSG00000171055.14	ENCODEHT000282554	FEZ2	ENCODEHT000282554	Known	Genomic	None	0.44999998807907104	None	None	None	None
m54284U_191110_105540/27069116/ccs	PB_GM12878_R1	hg38_SIRV	chr17	8383193	8377532	-	4	512	45416	160003	ENSG00000161970.14	ENST00000648839.1	RPL26	RPL26-214	Known	Known	None	0.3499999940395355	None	None	None	None
d4ad088b-ac6b-467e-b849-a999a9d310cd	ONT_GM12878_R1	hg38_SIRV	chr19	1026636	1039068	+	7	2124	49276	175049	ENSG00000064666.14	ENST00000263097.8	CNN2	CNN2-201	Known	Known	None	0.20000000298023224	None	None	None	None
c27def99-5dd7-452b-ae32-e021f2a99c07	ONT_GM12878_R1	hg38_SIRV	chr7	20002749	20003259	+	1	511	20972	73850	ENSG00000213860.4	ENST00000396599.2	RPL21P75	RPL21P75-201	Known	Known	None	0.6000000238418579	None	None	None	None
m54284U_191111_172039/36242362/ccs	PB_GM12878_R2	hg38_SIRV	chr14	20454776	20447088	-	11	1253	38191	132741	ENSG00000092094.10	ENST00000206542.8	OSGEP	OSGEP-201	Known	Known	None	0.3499999940395355	None	None	None	None
ea05425e-fcbe-4fab-83fa-b67b467a1806	ONT_GM12878_R2	hg38_SIRV	chr2	36581384	36552263	-	5	1413	5900	282556	ENSG00000171055.14	ENCODEHT000282556	FEZ2	ENCODEHT000282556	Known	NNC	None	0.44999998807907104	None	None	None	None
8677da2f-8106-4536-8b2d-c1ab44661a7f	ONT_GM12878_R1	hg38_SIRV	chr7	20002749	20003276	+	1	528	20972	73850	ENSG00000213860.4	ENST00000396599.2	RPL21P75	RPL21P75-201	Known	Known	None	0.5	None	None	None	None
8de5b5c2-f1f9-4718-8d44-11ddd0588093	ONT_GM12878_R1	hg38_SIRV	chr22	22758742	22901458	+	4	885	54816	282497	ENSG00000211666.2	ENCODEHT000282497	IGLV2-14	ENCODEHT000282497	Known	NIC	None	0.25	None	None	None	None
c07d28bd-ce3b-40f6-9d5c-5db2e3a4842d	ONT_GM12878_R1	hg38_SIRV	chr1	8878672	8861009	-	12	1758	298	1291	ENSG00000074800.15	ENST00000234590.10	ENO1	ENO1-201	Known	Known	None	0.25	None	None	None	None
59a9c0c6-37d1-499d-a024-31e8ae65ee21	ONT_GM12878_R1	hg38_SIRV	chr22	22758713	22906797	+	4	851	54816	282557	ENSG00000211666.2	ENCODEHT000282557	IGLV2-14	ENCODEHT000282557	Known	NIC	None	0.25	None	None	None	None
m54284U_191111_172039/111085837/ccs	PB_GM12878_R2	hg38_SIRV	chr5	69167147	69177694	+	9	1481	15817	56570	ENSG00000134057.14	ENST00000256442.9	CCNB1	CCNB1-201	Known	Known	None	0.25	None	None	None	None
18cf6425-6f6e-4074-ad53-b61439579416	ONT_GM12878_R1	hg38_SIRV	chr14	20454635	20447088	-	11	1112	38191	132741	ENSG00000092094.10	ENST00000206542.8	OSGEP	OSGEP-201	Known	Known	None	0.3499999940395355	None	None	None	None
6841da31-672e-4c2a-a90a-bd9880ca5cef	ONT_GM12878_R1	hg38_SIRV	chr7	20002749	20003263	+	1	521	20972	73850	ENSG00000213860.4	ENST00000396599.2	RPL21P75	RPL21P75-201	Known	Known	None	0.4000000059604645	None	None	None	None
168a592c-ade9-4397-9c08-97d99184383a	ONT_GM12878_R2	hg38_SIRV	chr15	48331438	48342422	+	7	1181	41180	142774	ENSG00000128951.13	ENST00000331200.7	DUT	DUT-201	Known	Known	None	0.20000000298023224	None	None	None	None
79d2d6e5-fac7-4a7d-90bf-eb42537c6b02	ONT_GM12878_R2	hg38_SIRV	chr16	19691513	19700690	+	3	515	43206	282551	ENSG00000103544.14	ENCODEHT000282551	VPS35L	ENCODEHT000282551	Known	ISM	Suffix	0.10000000149011612	None	None	None	None
009ed8bd-1c9d-4ef3-a17d-cd268002d07a	ONT_GM12878_R1	hg38_SIRV	chr2	36553152	36552281	-	1	789	5900	282554	ENSG00000171055.14	ENCODEHT000282554	FEZ2	ENCODEHT000282554	Known	Genomic	None	0.44999998807907104	None	None	None	None
m54284U_191111_172039/156895394/ccs	PB_GM12878_R2	hg38_SIRV	chr3	23917148	23919779	+	4	929	9635	34862	ENSG00000174748.20	ENST00000307839.9	RPL15	RPL15-201	Known	Known	None	0.550000011920929	None	None	None	None
8f29264d-8ace-4cfa-9f6f-897edf810cc0	ONT_GM12878_R1	hg38_SIRV	chr19	1026636	1039064	+	7	2100	49276	175049	ENSG00000064666.14	ENST00000263097.8	CNN2	CNN2-201	Known	Known	None	0.3499999940395355	None	None	None	None
m54284U_191111_172039/122094682/ccs	PB_GM12878_R2	hg38_SIRV	chr11	17077668	17074397	-	6	519	31081	106947	ENSG00000110700.6	ENST00000525634.5	RPS13	RPS13-202	Known	Known	None	0.44999998807907104	None	None	None	None
m54284U_191110_105540/27985320/ccs	PB_GM12878_R1	hg38_SIRV	chr17	8383194	8377532	-	4	513	45416	160003	ENSG00000161970.14	ENST00000648839.1	RPL26	RPL26-214	Known	Known	None	0.3499999940395355	None	None	None	None
c562540d-69dd-468b-858f-3273124d34be	ONT_GM12878_R1	hg38_SIRV	chr7	20002749	20003286	+	1	538	20972	73850	ENSG00000213860.4	ENST00000396599.2	RPL21P75	RPL21P75-201	Known	Known	None	0.800000011920929	None	None	None	None
2aeb489c-eb42-4de4-82c0-a316115544b7	ONT_GM12878_R1	hg38_SIRV	chr14	20455038	20447089	-	11	1514	38191	132741	ENSG00000092094.10	ENST00000206542.8	OSGEP	OSGEP-201	Known	Known	None	0.3499999940395355	None	None	None	None
5e680b0a-550d-4ea0-aaee-a4255f9e308c	ONT_GM12878_R2	hg38_SIRV	chr4	67720430	67722480	+	1	2051	13267	282558	ENSG00000248049.6	ENCODEHT000282558	UBA6-AS1	ENCODEHT000282558	Known	ISM	None	0.30000001192092896	None	None	None	None
7492449e-2346-49c4-ba92-8b2d600261a9	ONT_GM12878_R1	hg38_SIRV	chr22	22758702	22901429	+	3	875	54816	282518	ENSG00000211666.2	ENCODEHT000282518	IGLV2-14	ENCODEHT000282518	Known	NIC	None	0.3499999940395355	None	None	None	None
18ca6088-573f-4611-90e6-92d2ff9b2371	ONT_GM12878_R1	hg38_SIRV	chr1	8864042	8861013	-	4	743	298	239007	ENSG00000074800.15	ENCODEHT000239007	ENO1	ENCODEHT000239007	Known	ISM	Suffix	0.25	None	None	None	None
05a02075-253c-4432-ae11-9a7e73165cb0	ONT_GM12878_R1	hg38_SIRV	chr7	20002749	20003281	+	1	533	20972	73850	ENSG00000213860.4	ENST00000396599.2	RPL21P75	RPL21P75-201	Known	Known	None	0.6499999761581421	None	None	None	None
d80883a5-33e7-4b09-aae6-173967c72319	ONT_GM12878_R1	hg38_SIRV	chr15	48331439	48342417	+	7	1149	41180	142774	ENSG00000128951.13	ENST00000331200.7	DUT	DUT-201	Known	Known	None	0.20000000298023224	None	None	None	None
m54284U_191111_172039/121110818/ccs	PB_GM12878_R2	hg38_SIRV	chr5	69167147	69177754	+	9	1541	15817	56570	ENSG00000134057.14	ENST00000256442.9	CCNB1	CCNB1-201	Known	Known	None	0.3499999940395355	None	None	None	None
14850ca2-ae3d-4b4e-a652-2d80b9685d70	ONT_GM12878_R1	hg38_SIRV	chr14	20454801	20447089	-	11	1277	38191	132741	ENSG00000092094.10	ENST00000206542.8	OSGEP	OSGEP-201	Known	Known	None	0.3499999940395355	None	None	None	None
2785a90b-13ce-425d-91e8-6e4553a3331e	ONT_GM12878_R1	hg38_SIRV	chr19	1026636	1039061	+	7	2124	49276	175049	ENSG00000064666.14	ENST00000263097.8	CNN2	CNN2-201	Known	Known	None	0.44999998807907104	None	None	None	None
46c5a01b-1058-44ed-bf06-c802e257afbc	ONT_GM12878_R1	hg38_SIRV	chr22	22758742	22901419	+	4	846	54816	282497	ENSG00000211666.2	ENCODEHT000282497	IGLV2-14	ENCODEHT000282497	Known	NIC	None	0.5	None	None	None	None
0288cd65-fe3b-48c3-97aa-07401f007942	ONT_GM12878_R2	hg38_SIRV	chr4	67720423	67723257	+	1	2789	13267	282558	ENSG00000248049.6	ENCODEHT000282558	UBA6-AS1	ENCODEHT000282558	Known	ISM	None	0.25	None	None	None	None
6de21eac-284b-4612-88a5-6e52c02bf34b	ONT_GM12878_R1	hg38_SIRV	chr7	20002749	20003253	+	1	505	20972	73850	ENSG00000213860.4	ENST00000396599.2	RPL21P75	RPL21P75-201	Known	Known	None	0.75	None	None	None	None
m54284U_191110_105540/28247182/ccs	PB_GM12878_R1	hg38_SIRV	chr17	8383177	8377532	-	4	496	45416	160003	ENSG00000161970.14	ENST00000648839.1	RPL26	RPL26-214	Known	Known	None	0.3499999940395355	None	None	None	None
m54284U_191111_172039/122160658/ccs	PB_GM12878_R2	hg38_SIRV	chr11	17077667	17074397	-	6	518	31081	106947	ENSG00000110700.6	ENST00000525634.5	RPS13	RPS13-202	Known	Known	None	0.44999998807907104	None	None	None	None
m54284U_191111_172039/156958729/ccs	PB_GM12878_R2	hg38_SIRV	chr3	23917148	23919549	+	4	699	9635	34862	ENSG00000174748.20	ENST00000307839.9	RPL15	RPL15-201	Known	Known	None	0.15000000596046448	None	None	None	None
m54284U_191111_172039/130549803/ccs	PB_GM12878_R2	hg38_SIRV	chr16	19691523	19700685	+	3	507	43206	282551	ENSG00000103544.14	ENCODEHT000282551	VPS35L	ENCODEHT000282551	Known	ISM	Suffix	0.25	None	None	None	None
de66bf59-b3d7-45ff-9dc5-f62e098046a1	ONT_GM12878_R1	hg38_SIRV	chr14	20454800	20447089	-	11	1276	38191	132741	ENSG00000092094.10	ENST00000206542.8	OSGEP	OSGEP-201	Known	Known	None	0.3499999940395355	None	None	None	None
525df727-7b5f-4dc0-92d8-e09e9378cf57	ONT_GM12878_R2	hg38_SIRV	chr7	20002749	20003262	+	1	514	20972	73850	ENSG00000213860.4	ENST00000396599.2	RPL21P75	RPL21P75-201	Known	Known	None	0.44999998807907104	None	None	None	None
m54284U_191110_105540/68355572/ccs	PB_GM12878_R1	hg38_SIRV	chr15	48331440	48342120	+	7	808	41180	142775	ENSG00000128951.13	ENST00000558472.5	DUT	DUT-204	Known	Known	None	0.75	None	None	None	None
7cd4fdef-7264-4156-8c54-3a7fcda65375	ONT_GM12878_R1	hg38_SIRV	chr22	22758722	22901422	+	3	868	54816	282514	ENSG00000211666.2	ENCODEHT000282514	IGLV2-14	ENCODEHT000282514	Known	NIC	None	0.3499999940395355	None	None	None	None
m54284U_191110_105540/103940392/ccs	PB_GM12878_R1	hg38_SIRV	chr2	36578785	36552271	-	4	1249	5900	282559	ENSG00000171055.14	ENCODEHT000282559	FEZ2	ENCODEHT000282559	Known	ISM	Suffix	0.550000011920929	None	None	None	None
0932e464-439f-44ff-ba55-d9bbd9253803	ONT_GM12878_R2	hg38_SIRV	chr7	20002749	20003262	+	1	514	20972	73850	ENSG00000213860.4	ENST00000396599.2	RPL21P75	RPL21P75-201	Known	Known	None	0.44999998807907104	None	None	None	None
a22d7dda-2061-4b3a-835f-822d74a8a6eb	ONT_GM12878_R1	hg38_SIRV	chr19	1026636	1039061	+	7	2111	49276	175049	ENSG00000064666.14	ENST00000263097.8	CNN2	CNN2-201	Known	Known	None	0.44999998807907104	None	None	None	None
m54284U_191111_172039/130026045/ccs	PB_GM12878_R2	hg38_SIRV	chr5	69167147	69177735	+	9	1522	15817	56570	ENSG00000134057.14	ENST00000256442.9	CCNB1	CCNB1-201	Known	Known	None	0.20000000298023224	None	None	None	None
6239dd2a-32db-4485-9ccb-adfc3f5befa1	ONT_GM12878_R1	hg38_SIRV	chr1	8863966	8861013	-	4	667	298	239007	ENSG00000074800.15	ENCODEHT000239007	ENO1	ENCODEHT000239007	Known	ISM	Suffix	0.25	None	None	None	None
96b06a55-29a0-48fb-942a-cfc7380b45ca	ONT_GM12878_R1	hg38_SIRV	chr14	20447683	20447093	-	2	281	38191	282268	ENSG00000092094.10	ENCODEHT000282268	OSGEP	ENCODEHT000282268	Known	ISM	Suffix	0.3499999940395355	None	None	None	None
4da5a4b0-f645-4443-ad8a-d4d69dc0235d	ONT_GM12878_R2	hg38_SIRV	chr7	20002749	20003287	+	1	539	20972	73850	ENSG00000213860.4	ENST00000396599.2	RPL21P75	RPL21P75-201	Known	Known	None	0.800000011920929	None	None	None	None
ff5bb3f9-993e-4b5d-a562-8874462d69a0	ONT_GM12878_R1	hg38_SIRV	chr22	22758713	22901435	+	3	867	54816	282560	ENSG00000211666.2	ENCODEHT000282560	IGLV2-14	ENCODEHT000282560	Known	NIC	None	0.20000000298023224	None	None	None	None
m54284U_191110_105540/31523302/ccs	PB_GM12878_R1	hg38_SIRV	chr17	8382319	8377618	-	3	476	45416	271828	ENSG00000161970.14	ENCODEHT000271828	RPL26	ENCODEHT000271828	Known	ISM	Suffix	0.3499999940395355	None	None	None	None
m54284U_191111_172039/125830735/ccs	PB_GM12878_R2	hg38_SIRV	chr4	67720493	67722496	+	2	1579	13267	282561	ENSG00000248049.6	ENCODEHT000282561	UBA6-AS1	ENCODEHT000282561	Known	ISM	Suffix	0.3499999940395355	None	None	None	None
m54284U_191111_172039/157089997/ccs	PB_GM12878_R2	hg38_SIRV	chr3	23917148	23920839	+	4	1989	9635	34862	ENSG00000174748.20	ENST00000307839.9	RPL15	RPL15-201	Known	Known	None	0.4000000059604645	None	None	None	None
m54284U_191111_172039/122421919/ccs	PB_GM12878_R2	hg38_SIRV	chr11	17077667	17074397	-	6	518	31081	106947	ENSG00000110700.6	ENST00000525634.5	RPS13	RPS13-202	Known	Known	None	0.44999998807907104	None	None	None	None
m54284U_191110_105540/96994825/ccs	PB_GM12878_R1	hg38_SIRV	chr15	48331440	48342534	+	7	975	41180	142773	ENSG00000128951.13	ENST00000558813.5	DUT	DUT-205	Known	Known	None	0.699999988079071	None	None	None	None
58ad6103-543f-4168-aa41-a4a36f280f1e	ONT_GM12878_R2	hg38_SIRV	chr16	19691557	19700661	+	3	449	43206	282551	ENSG00000103544.14	ENCODEHT000282551	VPS35L	ENCODEHT000282551	Known	ISM	Suffix	0.44999998807907104	None	None	None	None
51abe68e-dbe4-42cd-aeee-8de4fe8387b3	ONT_GM12878_R2	hg38_SIRV	chr7	20002749	20003289	+	1	541	20972	73850	ENSG00000213860.4	ENST00000396599.2	RPL21P75	RPL21P75-201	Known	Known	None	0.75	None	None	None	None
71ba8a8d-20a4-43f8-af75-373a18bbf7c4	ONT_GM12878_R2	hg38_SIRV	chr14	20454834	20447090	-	11	1315	38191	132741	ENSG00000092094.10	ENST00000206542.8	OSGEP	OSGEP-201	Known	Known	None	0.3499999940395355	None	None	None	None
79aafb3c-9707-4c05-9408-42473d82e671	ONT_GM12878_R1	hg38_SIRV	chr19	1026655	1036471	+	6	590	49276	282248	ENSG00000064666.14	ENCODEHT000282248	CNN2	ENCODEHT000282248	Known	ISM	Prefix	0.3499999940395355	None	None	None	None
m54284U_191111_172039/130221755/ccs	PB_GM12878_R2	hg38_SIRV	chr5	69167147	69177694	+	9	1481	15817	56570	ENSG00000134057.14	ENST00000256442.9	CCNB1	CCNB1-201	Known	Known	None	0.25	None	None	None	None
c12430a6-e7f4-40c7-ac55-51c4f77646b5	ONT_GM12878_R2	hg38_SIRV	chr7	20002749	20003286	+	1	532	20972	73850	ENSG00000213860.4	ENST00000396599.2	RPL21P75	RPL21P75-201	Known	Known	None	0.800000011920929	None	None	None	None
12c80406-c00a-44bb-b25f-dbf3bd1abf80	ONT_GM12878_R1	hg38_SIRV	chr16	19695205	19694036	-	1	1176	43207	150926	ENSG00000276571.1	ENST00000621246.1	AC002550.2	AC002550.2-201	Known	Known	None	0.15000000596046448	None	None	None	None
debdbb32-90b9-4211-a216-da06a7ea57ae	ONT_GM12878_R1	hg38_SIRV	chr1	8878676	8861009	-	12	1762	298	1291	ENSG00000074800.15	ENST00000234590.10	ENO1	ENO1-201	Known	Known	None	0.25	None	None	None	None
977fe04b-64aa-425b-8433-954750ac3630	ONT_GM12878_R1	hg38_SIRV	chr14	20452586	20447097	-	9	906	38191	282137	ENSG00000092094.10	ENCODEHT000282137	OSGEP	ENCODEHT000282137	Known	ISM	Suffix	0.4000000059604645	None	None	None	None
432ffda7-f4fe-4776-a49c-d85f26cb3e7d	ONT_GM12878_R1	hg38_SIRV	chr22	22758742	22901453	+	4	880	54816	282497	ENSG00000211666.2	ENCODEHT000282497	IGLV2-14	ENCODEHT000282497	Known	NIC	None	0.30000001192092896	None	None	None	None
m54284U_191110_105540/32375352/ccs	PB_GM12878_R1	hg38_SIRV	chr17	8383193	8377532	-	4	512	45416	160003	ENSG00000161970.14	ENST00000648839.1	RPL26	RPL26-214	Known	Known	None	0.3499999940395355	None	None	None	None
fe536194-ec76-41ab-9cfe-6a595da490d9	ONT_GM12878_R2	hg38_SIRV	chr7	20002749	20003270	+	1	522	20972	73850	ENSG00000213860.4	ENST00000396599.2	RPL21P75	RPL21P75-201	Known	Known	None	0.3499999940395355	None	None	None	None
m54284U_191111_172039/157092558/ccs	PB_GM12878_R2	hg38_SIRV	chr3	23917148	23919549	+	4	699	9635	34862	ENSG00000174748.20	ENST00000307839.9	RPL15	RPL15-201	Known	Known	None	0.15000000596046448	None	None	None	None
m54284U_191110_105540/114886367/ccs	PB_GM12878_R1	hg38_SIRV	chr15	48331440	48342419	+	7	860	41180	142773	ENSG00000128951.13	ENST00000558813.5	DUT	DUT-205	Known	Known	None	0.30000001192092896	None	None	None	None
daf04e4e-6f40-43c4-824a-10ed12e30361	ONT_GM12878_R1	hg38_SIRV	chr19	1026636	1039053	+	7	2104	49276	175049	ENSG00000064666.14	ENST00000263097.8	CNN2	CNN2-201	Known	Known	None	0.30000001192092896	None	None	None	None
m54284U_191111_172039/78777026/ccs	PB_GM12878_R2	hg38_SIRV	chr2	36581353	36552280	-	5	1384	5900	282562	ENSG00000171055.14	ENCODEHT000282562	FEZ2	ENCODEHT000282562	Known	ISM	Suffix	0.5	None	None	None	None
m54284U_191111_172039/122486825/ccs	PB_GM12878_R2	hg38_SIRV	chr11	17077667	17074397	-	6	518	31081	106947	ENSG00000110700.6	ENST00000525634.5	RPS13	RPS13-202	Known	Known	None	0.44999998807907104	None	None	None	None
251e757b-0dbc-4f37-8c99-9c1d3e5e7f61	ONT_GM12878_R2	hg38_SIRV	chr14	20454800	20447091	-	11	1281	38191	132741	ENSG00000092094.10	ENST00000206542.8	OSGEP	OSGEP-201	Known	Known	None	0.4000000059604645	None	None	None	None
21f003e8-b799-4d3c-b468-eea88df8f5cc	ONT_GM12878_R1	hg38_SIRV	chr22	22758701	22901436	+	3	873	54816	282526	ENSG00000211666.2	ENCODEHT000282526	IGLV2-14	ENCODEHT000282526	Known	NIC	None	0.25	None	None	None	None
m54284U_191111_172039/134807657/ccs	PB_GM12878_R2	hg38_SIRV	chr5	69167147	69177694	+	9	1481	15817	56570	ENSG00000134057.14	ENST00000256442.9	CCNB1	CCNB1-201	Known	Known	None	0.25	None	None	None	None
8ad59dcc-e623-48d4-ae1b-600ed46ba531	ONT_GM12878_R2	hg38_SIRV	chr7	20002749	20003258	+	1	503	20972	73850	ENSG00000213860.4	ENST00000396599.2	RPL21P75	RPL21P75-201	Known	Known	None	0.6499999761581421	None	None	None	None
8f896e32-74b6-4d3c-b225-4335fad0e4de	ONT_GM12878_R2	hg38_SIRV	chr4	67720668	67722508	+	2	1339	13267	282561	ENSG00000248049.6	ENCODEHT000282561	UBA6-AS1	ENCODEHT000282561	Known	ISM	Suffix	0.20000000298023224	None	None	None	None
88b1221a-cfc3-42f4-8ccb-1142d9fcfce5	ONT_GM12878_R1	hg38_SIRV	chr1	8878698	8861009	-	12	1784	298	1291	ENSG00000074800.15	ENST00000234590.10	ENO1	ENO1-201	Known	Known	None	0.25	None	None	None	None
m54284U_191110_105540/35849447/ccs	PB_GM12878_R1	hg38_SIRV	chr16	19697106	19699934	+	1	2829	43206	282563	ENSG00000103544.14	ENCODEHT000282563	VPS35L	ENCODEHT000282563	Known	Genomic	None	0.6499999761581421	None	None	None	None
m54284U_191110_105540/33163965/ccs	PB_GM12878_R1	hg38_SIRV	chr17	8383193	8377532	-	4	512	45416	160003	ENSG00000161970.14	ENST00000648839.1	RPL26	RPL26-214	Known	Known	None	0.3499999940395355	None	None	None	None
m54284U_191111_172039/157156503/ccs	PB_GM12878_R2	hg38_SIRV	chr3	23917148	23920837	+	4	1987	9635	34862	ENSG00000174748.20	ENST00000307839.9	RPL15	RPL15-201	Known	Known	None	0.4000000059604645	None	None	None	None
m54284U_191110_105540/160040910/ccs	PB_GM12878_R1	hg38_SIRV	chr15	48331440	48342534	+	7	975	41180	142773	ENSG00000128951.13	ENST00000558813.5	DUT	DUT-205	Known	Known	None	0.699999988079071	None	None	None	None
850ee99c-2b34-4ca4-ae14-2fe4defa2e4e	ONT_GM12878_R1	hg38_SIRV	chr19	1026636	1039061	+	7	2104	49276	175049	ENSG00000064666.14	ENST00000263097.8	CNN2	CNN2-201	Known	Known	None	0.44999998807907104	None	None	None	None
6d172475-e350-4a7f-ae9d-aacc4427ae1f	ONT_GM12878_R1	hg38_SIRV	chr14	20454800	20447092	-	11	1262	38191	282564	ENSG00000092094.10	ENCODEHT000282564	OSGEP	ENCODEHT000282564	Known	NIC	None	0.4000000059604645	None	None	None	None
20369c3e-9e39-49c8-a846-c24bfffad2d5	ONT_GM12878_R1	hg38_SIRV	chr22	22758742	22901436	+	4	857	54816	282497	ENSG00000211666.2	ENCODEHT000282497	IGLV2-14	ENCODEHT000282497	Known	NIC	None	0.3499999940395355	None	None	None	None
49e87a12-18ca-4314-a446-8a72b6cb6cc1	ONT_GM12878_R1	hg38_SIRV	chr1	8861032	8861009	-	1	216	298	239212	ENSG00000074800.15	ENCODEHT000239212	ENO1	ENCODEHT000239212	Known	Genomic	None	0.25	None	None	None	None
e94c28d5-58c7-4094-acef-502d0310a7fb	ONT_GM12878_R2	hg38_SIRV	chr7	20002749	20003262	+	1	514	20972	73850	ENSG00000213860.4	ENST00000396599.2	RPL21P75	RPL21P75-201	Known	Known	None	0.44999998807907104	None	None	None	None
m54284U_191111_172039/152174741/ccs	PB_GM12878_R2	hg38_SIRV	chr4	67720733	67722518	+	1	1756	13267	282558	ENSG00000248049.6	ENCODEHT000282558	UBA6-AS1	ENCODEHT000282558	Known	ISM	None	0.3499999940395355	None	None	None	None
m54284U_191111_172039/122553325/ccs	PB_GM12878_R2	hg38_SIRV	chr11	17077667	17074397	-	6	518	31081	106947	ENSG00000110700.6	ENST00000525634.5	RPS13	RPS13-202	Known	Known	None	0.44999998807907104	None	None	None	None
m54284U_191111_172039/155060081/ccs	PB_GM12878_R2	hg38_SIRV	chr5	69167147	69177663	+	9	1450	15817	56570	ENSG00000134057.14	ENST00000256442.9	CCNB1	CCNB1-201	Known	Known	None	0.44999998807907104	None	None	None	None
52d3359f-3bc2-469f-9af1-86c1b7da56c1	ONT_GM12878_R2	hg38_SIRV	chr4	67720872	67722693	+	1	1785	13267	282558	ENSG00000248049.6	ENCODEHT000282558	UBA6-AS1	ENCODEHT000282558	Known	ISM	None	0.3499999940395355	None	None	None	None
835b404a-3ecd-4d77-94a8-000341176f6c	ONT_GM12878_R1	hg38_SIRV	chr22	22758713	22906792	+	3	853	54816	282565	ENSG00000211666.2	ENCODEHT000282565	IGLV2-14	ENCODEHT000282565	Known	NIC	None	0.30000001192092896	None	None	None	None
m54284U_191111_172039/157223058/ccs	PB_GM12878_R2	hg38_SIRV	chr3	23917148	23919551	+	4	701	9635	34862	ENSG00000174748.20	ENST00000307839.9	RPL15	RPL15-201	Known	Known	None	0.20000000298023224	None	None	None	None
d04ade1a-8892-4cce-9e43-3950f0befaa5	ONT_GM12878_R2	hg38_SIRV	chr7	20002749	20003277	+	1	521	20972	73850	ENSG00000213860.4	ENST00000396599.2	RPL21P75	RPL21P75-201	Known	Known	None	0.5	None	None	None	None
m54284U_191110_105540/36636023/ccs	PB_GM12878_R1	hg38_SIRV	chr17	8383185	8377532	-	4	504	45416	160003	ENSG00000161970.14	ENST00000648839.1	RPL26	RPL26-214	Known	Known	None	0.3499999940395355	None	None	None	None
m54284U_191110_105540/101646554/ccs	PB_GM12878_R1	hg38_SIRV	chr2	36564974	36562824	-	1	2151	5900	282566	ENSG00000171055.14	ENCODEHT000282566	FEZ2	ENCODEHT000282566	Known	Genomic	None	0.75	None	None	None	None
9bb58915-2dd0-4cf6-8c7b-54e1ffd3e1e7	ONT_GM12878_R1	hg38_SIRV	chr19	1026655	1036475	+	6	588	49276	282248	ENSG00000064666.14	ENCODEHT000282248	CNN2	ENCODEHT000282248	Known	ISM	Prefix	0.3499999940395355	None	None	None	None
m54284U_191111_172039/23528084/ccs	PB_GM12878_R2	hg38_SIRV	chr15	48331440	48342366	+	7	807	41180	142773	ENSG00000128951.13	ENST00000558813.5	DUT	DUT-205	Known	Known	None	0.6000000238418579	None	None	None	None
m54284U_191111_172039/164036948/ccs	PB_GM12878_R2	hg38_SIRV	chr5	69167147	69177695	+	9	1482	15817	56570	ENSG00000134057.14	ENST00000256442.9	CCNB1	CCNB1-201	Known	Known	None	0.20000000298023224	None	None	None	None
a4a537ae-2df5-4ef2-a1c6-756c63026337	ONT_GM12878_R1	hg38_SIRV	chr4	67721124	67723256	+	1	2103	13267	282558	ENSG00000248049.6	ENCODEHT000282558	UBA6-AS1	ENCODEHT000282558	Known	ISM	None	0.25	None	None	None	None
b148b68e-ee19-44cd-bd3c-565f05a9b7b4	ONT_GM12878_R2	hg38_SIRV	chr14	20449781	20447095	-	7	1476	38191	132740	ENSG00000092094.10	ENST00000555656.5	OSGEP	OSGEP-208	Known	Known	None	0.44999998807907104	None	None	None	None
4efc25c7-55e5-4682-aa20-f27d172e2299	ONT_GM12878_R2	hg38_SIRV	chr7	20002749	20003260	+	1	512	20972	73850	ENSG00000213860.4	ENST00000396599.2	RPL21P75	RPL21P75-201	Known	Known	None	0.550000011920929	None	None	None	None
694f0c06-5f28-42e0-8b10-0c7aca087fa7	ONT_GM12878_R1	hg38_SIRV	chr1	8878691	8861009	-	12	1771	298	1291	ENSG00000074800.15	ENST00000234590.10	ENO1	ENO1-201	Known	Known	None	0.25	None	None	None	None
m54284U_191111_172039/98175213/ccs	PB_GM12878_R2	hg38_SIRV	chr16	19698577	19697518	-	1	1060	71698	282567	ENCODEHG000071698	ENCODEHT000282567	ENCODEHG000071698	ENCODEHT000282567	Antisense	Antisense	None	0.75	None	None	None	None
m54284U_191111_172039/123339135/ccs	PB_GM12878_R2	hg38_SIRV	chr11	17077661	17074397	-	6	512	31081	106947	ENSG00000110700.6	ENST00000525634.5	RPS13	RPS13-202	Known	Known	None	0.44999998807907104	None	None	None	None
e630eded-4f0f-45a2-b21d-c48f46d5ecc7	ONT_GM12878_R1	hg38_SIRV	chr22	22758742	22901458	+	4	885	54816	282497	ENSG00000211666.2	ENCODEHT000282497	IGLV2-14	ENCODEHT000282497	Known	NIC	None	0.25	None	None	None	None
2698b492-2243-471f-923e-b1f47cc58cfe	ONT_GM12878_R2	hg38_SIRV	chr7	20002749	20003262	+	1	514	20972	73850	ENSG00000213860.4	ENST00000396599.2	RPL21P75	RPL21P75-201	Known	Known	None	0.44999998807907104	None	None	None	None
5d01db1c-2675-4280-b088-86d2efaad148	ONT_GM12878_R1	hg38_SIRV	chr19	1026636	1039054	+	7	2093	49276	175049	ENSG00000064666.14	ENST00000263097.8	CNN2	CNN2-201	Known	Known	None	0.30000001192092896	None	None	None	None
221b4bc8-9632-4aa4-bbec-9db552a48cc6	ONT_GM12878_R1	hg38_SIRV	chr4	67721457	67722223	+	1	737	13267	282558	ENSG00000248049.6	ENCODEHT000282558	UBA6-AS1	ENCODEHT000282558	Known	ISM	None	0.25	None	None	None	None
m54284U_191110_105540/154405211/ccs	PB_GM12878_R1	hg38_SIRV	chr14	20454821	20447103	-	11	1283	38191	132741	ENSG00000092094.10	ENST00000206542.8	OSGEP	OSGEP-201	Known	Known	None	0.4000000059604645	None	None	None	None
m54284U_191110_105540/37421551/ccs	PB_GM12878_R1	hg38_SIRV	chr17	8383193	8377532	-	4	512	45416	160003	ENSG00000161970.14	ENST00000648839.1	RPL26	RPL26-214	Known	Known	None	0.3499999940395355	None	None	None	None
m54284U_191111_172039/157223383/ccs	PB_GM12878_R2	hg38_SIRV	chr3	23917148	23919549	+	4	699	9635	34862	ENSG00000174748.20	ENST00000307839.9	RPL15	RPL15-201	Known	Known	None	0.15000000596046448	None	None	None	None
m54284U_191111_172039/33947935/ccs	PB_GM12878_R2	hg38_SIRV	chr15	48331440	48342419	+	7	860	41180	142773	ENSG00000128951.13	ENST00000558813.5	DUT	DUT-205	Known	Known	None	0.30000001192092896	None	None	None	None
f228d2c1-e41d-46cd-a6c4-b66116d1d908	ONT_GM12878_R2	hg38_SIRV	chr7	20002749	20003287	+	1	539	20972	73850	ENSG00000213860.4	ENST00000396599.2	RPL21P75	RPL21P75-201	Known	Known	None	0.800000011920929	None	None	None	None
m54284U_191111_172039/165414697/ccs	PB_GM12878_R2	hg38_SIRV	chr5	69167147	69177694	+	9	1481	15817	56570	ENSG00000134057.14	ENST00000256442.9	CCNB1	CCNB1-201	Known	Known	None	0.25	None	None	None	None
73ebfb0f-41a1-4c5e-b9e3-c5ad59f54173	ONT_GM12878_R1	hg38_SIRV	chr22	22758713	22901430	+	3	849	54816	282568	ENSG00000211666.2	ENCODEHT000282568	IGLV2-14	ENCODEHT000282568	Known	NIC	None	0.25	None	None	None	None
f6685f0d-1e19-43b4-883f-d64f90dde4b9	ONT_GM12878_R1	hg38_SIRV	chr4	67721723	67722518	+	1	766	13267	282558	ENSG00000248049.6	ENCODEHT000282558	UBA6-AS1	ENCODEHT000282558	Known	ISM	None	0.3499999940395355	None	None	None	None
41c269a3-71e9-46e9-ae58-9e95b1f7f34d	ONT_GM12878_R1	hg38_SIRV	chr1	8878675	8861009	-	12	1761	298	1291	ENSG00000074800.15	ENST00000234590.10	ENO1	ENO1-201	Known	Known	None	0.25	None	None	None	None
m54284U_191111_172039/114296854/ccs	PB_GM12878_R2	hg38_SIRV	chr16	19700256	19697518	-	1	2739	71698	282567	ENCODEHG000071698	ENCODEHT000282567	ENCODEHG000071698	ENCODEHT000282567	Antisense	Antisense	None	0.75	None	None	None	None
68a33421-c7c6-4e00-85cf-faec01a8066b	ONT_GM12878_R2	hg38_SIRV	chr7	20002749	20003283	+	1	521	20972	73850	ENSG00000213860.4	ENST00000396599.2	RPL21P75	RPL21P75-201	Known	Known	None	0.75	None	None	None	None
910cd6a7-97f3-45cb-b354-485cba710d75	ONT_GM12878_R1	hg38_SIRV	chr19	1026636	1039057	+	7	2107	49276	175049	ENSG00000064666.14	ENST00000263097.8	CNN2	CNN2-201	Known	Known	None	0.4000000059604645	None	None	None	None
m54284U_191111_172039/124125550/ccs	PB_GM12878_R2	hg38_SIRV	chr11	17077667	17074397	-	6	518	31081	106947	ENSG00000110700.6	ENST00000525634.5	RPS13	RPS13-202	Known	Known	None	0.44999998807907104	None	None	None	None
c78dd8ad-669b-45c9-89c9-2c9391e0d27a	ONT_GM12878_R2	hg38_SIRV	chr14	20454794	20448732	-	6	748	38191	282569	ENSG00000092094.10	ENCODEHT000282569	OSGEP	ENCODEHT000282569	Known	ISM	Prefix	0.25	None	None	None	None
m54284U_191111_172039/16779470/ccs	PB_GM12878_R2	hg38_SIRV	chr2	36567240	36567759	+	1	520	71697	282570	ENCODEHG000071697	ENCODEHT000282570	ENCODEHG000071697	ENCODEHT000282570	Antisense	Genomic	None	0.8500000238418579	None	None	None	None
m54284U_191111_172039/121766297/ccs	PB_GM12878_R2	hg38_SIRV	chr4	67721918	67722520	+	1	573	13267	282558	ENSG00000248049.6	ENCODEHT000282558	UBA6-AS1	ENCODEHT000282558	Known	ISM	None	0.3499999940395355	None	None	None	None
f75f2fcb-2a71-4391-b714-9101c586cdeb	ONT_GM12878_R2	hg38_SIRV	chr7	20002749	20003260	+	1	512	20972	73850	ENSG00000213860.4	ENST00000396599.2	RPL21P75	RPL21P75-201	Known	Known	None	0.550000011920929	None	None	None	None
m54284U_191111_172039/41355893/ccs	PB_GM12878_R2	hg38_SIRV	chr15	48331440	48342510	+	7	951	41180	142773	ENSG00000128951.13	ENST00000558813.5	DUT	DUT-205	Known	Known	None	0.4000000059604645	None	None	None	None
5a13dea0-1740-4878-9cd9-b57a9be1c90a	ONT_GM12878_R1	hg38_SIRV	chr22	22758700	22901429	+	3	856	54816	282568	ENSG00000211666.2	ENCODEHT000282568	IGLV2-14	ENCODEHT000282568	Known	NIC	None	0.25	None	None	None	None
m54284U_191111_172039/176032348/ccs	PB_GM12878_R2	hg38_SIRV	chr5	69167147	69177736	+	9	1523	15817	56570	ENSG00000134057.14	ENST00000256442.9	CCNB1	CCNB1-201	Known	Known	None	0.25	None	None	None	None
db48827b-122f-499e-8911-36ebb794bb12	ONT_GM12878_R2	hg38_SIRV	chr16	19699498	19700674	+	2	415	43206	150925	ENSG00000103544.14	ENST00000566850.1	VPS35L	VPS35L-223	Known	Known	None	0.4000000059604645	None	None	None	None
m54284U_191110_105540/41615403/ccs	PB_GM12878_R1	hg38_SIRV	chr17	8383194	8377532	-	4	513	45416	160003	ENSG00000161970.14	ENST00000648839.1	RPL26	RPL26-214	Known	Known	None	0.3499999940395355	None	None	None	None
m54284U_191111_172039/157286496/ccs	PB_GM12878_R2	hg38_SIRV	chr3	23917148	23919549	+	4	699	9635	34862	ENSG00000174748.20	ENST00000307839.9	RPL15	RPL15-201	Known	Known	None	0.15000000596046448	None	None	None	None
9ed705af-0705-40d5-b61d-8374f0de305d	ONT_GM12878_R2	hg38_SIRV	chr7	20002749	20003263	+	1	515	20972	73850	ENSG00000213860.4	ENST00000396599.2	RPL21P75	RPL21P75-201	Known	Known	None	0.4000000059604645	None	None	None	None
3d63aa5d-ffe2-4695-a91a-29484afd9b0f	ONT_GM12878_R1	hg38_SIRV	chr1	8878708	8861010	-	12	1789	298	239113	ENSG00000074800.15	ENCODEHT000239113	ENO1	ENCODEHT000239113	Known	NNC	None	0.25	None	None	None	None
32723e20-a2b3-4b36-8942-e00b76443e83	ONT_GM12878_R1	hg38_SIRV	chr19	1026636	1039064	+	7	2114	49276	175049	ENSG00000064666.14	ENST00000263097.8	CNN2	CNN2-201	Known	Known	None	0.3499999940395355	None	None	None	None
732f4996-3056-4a5f-a41b-c7ff9dff14a3	ONT_GM12878_R2	hg38_SIRV	chr4	67721962	67722520	+	1	520	13267	282558	ENSG00000248049.6	ENCODEHT000282558	UBA6-AS1	ENCODEHT000282558	Known	ISM	None	0.3499999940395355	None	None	None	None
7f8c4894-c3ab-4dcf-a94f-9b72bc3b760d	ONT_GM12878_R2	hg38_SIRV	chr7	20002749	20003286	+	1	538	20972	73850	ENSG00000213860.4	ENST00000396599.2	RPL21P75	RPL21P75-201	Known	Known	None	0.800000011920929	None	None	None	None
e271ddb2-75b3-44fc-92a0-50af6699d363	ONT_GM12878_R1	hg38_SIRV	chr22	22758742	22901458	+	4	877	54816	282497	ENSG00000211666.2	ENCODEHT000282497	IGLV2-14	ENCODEHT000282497	Known	NIC	None	0.25	None	None	None	None
m54284U_191111_172039/124258037/ccs	PB_GM12878_R2	hg38_SIRV	chr11	17077663	17074397	-	6	514	31081	106947	ENSG00000110700.6	ENST00000525634.5	RPS13	RPS13-202	Known	Known	None	0.44999998807907104	None	None	None	None
m54284U_191111_172039/41747567/ccs	PB_GM12878_R2	hg38_SIRV	chr15	48331440	48342417	+	7	858	41180	142773	ENSG00000128951.13	ENST00000558813.5	DUT	DUT-205	Known	Known	None	0.20000000298023224	None	None	None	None
m54284U_191110_105540/100534476/ccs	PB_GM12878_R1	hg38_SIRV	chr14	20449003	20450130	+	1	1128	71699	282571	ENCODEHG000071699	ENCODEHT000282571	ENCODEHG000071699	ENCODEHT000282571	Antisense	Antisense	None	0.25	None	None	None	None
254fc44e-a4fe-4890-9f87-77a9bc9f6312	ONT_GM12878_R1	hg38_SIRV	chr4	67722011	67722520	+	1	480	13267	282558	ENSG00000248049.6	ENCODEHT000282558	UBA6-AS1	ENCODEHT000282558	Known	ISM	None	0.3499999940395355	None	None	None	None
e0d78d5c-e3ab-42c4-b47c-556a25b1854a	ONT_GM12878_R1	hg38_SIRV	chr5	69167147	69177697	+	9	1484	15817	56570	ENSG00000134057.14	ENST00000256442.9	CCNB1	CCNB1-201	Known	Known	None	0.15000000596046448	None	None	None	None
4d4af53f-426e-4a62-b54b-c2f7f93a27c2	ONT_GM12878_R2	hg38_SIRV	chr7	20002749	20003228	+	1	480	20972	73850	ENSG00000213860.4	ENST00000396599.2	RPL21P75	RPL21P75-201	Known	Known	None	0.3499999940395355	None	None	None	None
e7f049b9-2b8b-4e9d-82b1-199a5324fc99	ONT_GM12878_R1	hg38_SIRV	chr22	22758701	22901432	+	3	849	54816	282531	ENSG00000211666.2	ENCODEHT000282531	IGLV2-14	ENCODEHT000282531	Known	NIC	None	0.25	None	None	None	None
0c149d09-a717-43a1-8406-ec1583c71505	ONT_GM12878_R1	hg38_SIRV	chr19	1026636	1039063	+	7	2112	49276	175049	ENSG00000064666.14	ENST00000263097.8	CNN2	CNN2-201	Known	Known	None	0.3499999940395355	None	None	None	None
e5ad8472-097e-47c8-bc20-9d98c42d8ade	ONT_GM12878_R2	hg38_SIRV	chr16	19699500	19700687	+	2	418	43206	150925	ENSG00000103544.14	ENST00000566850.1	VPS35L	VPS35L-223	Known	Known	None	0.15000000596046448	None	None	None	None
a09a9491-5d36-447c-96b9-8e47b1e61512	ONT_GM12878_R1	hg38_SIRV	chr1	8878675	8861009	-	12	1761	298	1291	ENSG00000074800.15	ENST00000234590.10	ENO1	ENO1-201	Known	Known	None	0.25	None	None	None	None
m54284U_191110_105540/12060789/ccs	PB_GM12878_R1	hg38_SIRV	chr2	36597974	36578679	-	4	2574	5900	282572	ENSG00000171055.14	ENCODEHT000282572	FEZ2	ENCODEHT000282572	Known	NIC	None	0.75	None	None	None	None
m54284U_191111_172039/157289285/ccs	PB_GM12878_R2	hg38_SIRV	chr3	23917148	23919551	+	4	701	9635	34862	ENSG00000174748.20	ENST00000307839.9	RPL15	RPL15-201	Known	Known	None	0.20000000298023224	None	None	None	None
908ed40a-d77e-4027-a1d4-f20f4a72108d	ONT_GM12878_R2	hg38_SIRV	chr4	67722068	67722521	+	1	424	13267	282558	ENSG00000248049.6	ENCODEHT000282558	UBA6-AS1	ENCODEHT000282558	Known	ISM	None	0.30000001192092896	None	None	None	None
m54284U_191110_105540/42271557/ccs	PB_GM12878_R1	hg38_SIRV	chr17	8383193	8377532	-	4	512	45416	160003	ENSG00000161970.14	ENST00000648839.1	RPL26	RPL26-214	Known	Known	None	0.3499999940395355	None	None	None	None
m54284U_191111_172039/91226490/ccs	PB_GM12878_R2	hg38_SIRV	chr15	48331440	48342419	+	7	1107	41180	142775	ENSG00000128951.13	ENST00000558472.5	DUT	DUT-204	Known	Known	None	0.30000001192092896	None	None	None	None
da7f09c9-8717-481d-a959-e5d8a7edba04	ONT_GM12878_R2	hg38_SIRV	chr7	20002749	20003260	+	1	512	20972	73850	ENSG00000213860.4	ENST00000396599.2	RPL21P75	RPL21P75-201	Known	Known	None	0.550000011920929	None	None	None	None
m54284U_191111_172039/125240063/ccs	PB_GM12878_R2	hg38_SIRV	chr11	17077667	17074397	-	6	518	31081	106947	ENSG00000110700.6	ENST00000525634.5	RPS13	RPS13-202	Known	Known	None	0.44999998807907104	None	None	None	None
5749af60-5bab-4273-bf2d-d02dd63c6696	ONT_GM12878_R1	hg38_SIRV	chr22	22758701	22901436	+	3	858	54816	282531	ENSG00000211666.2	ENCODEHT000282531	IGLV2-14	ENCODEHT000282531	Known	NIC	None	0.25	None	None	None	None
m54284U_191110_105540/7799672/ccs	PB_GM12878_R1	hg38_SIRV	chr5	69167148	69178233	+	9	2013	15817	56570	ENSG00000134057.14	ENST00000256442.9	CCNB1	CCNB1-201	Known	Known	None	0.44999998807907104	None	None	None	None
m54284U_191110_105540/47580078/ccs	PB_GM12878_R1	hg38_SIRV	chr14	20454774	20450060	-	2	2597	38191	132750	ENSG00000092094.10	ENST00000556439.1	OSGEP	OSGEP-212	Known	Known	None	0.8999999761581421	None	None	None	None
42c70039-f92d-41c4-bd09-7123625da5c1	ONT_GM12878_R2	hg38_SIRV	chr7	20002749	20003288	+	1	533	20972	73850	ENSG00000213860.4	ENST00000396599.2	RPL21P75	RPL21P75-201	Known	Known	None	0.800000011920929	None	None	None	None
efc369a8-a530-4425-8b9a-f940413c70e5	ONT_GM12878_R2	hg38_SIRV	chr4	67722077	67722510	+	1	404	13267	282558	ENSG00000248049.6	ENCODEHT000282558	UBA6-AS1	ENCODEHT000282558	Known	ISM	None	0.3499999940395355	None	None	None	None
a27d334f-3601-4b25-82db-19c970a155ff	ONT_GM12878_R1	hg38_SIRV	chr19	1026636	1039061	+	7	2075	49276	175052	ENSG00000064666.14	ENST00000565096.6	CNN2	CNN2-207	Known	Known	None	0.44999998807907104	None	None	None	None
m54284U_191111_172039/96273779/ccs	PB_GM12878_R2	hg38_SIRV	chr15	48331440	48342534	+	7	975	41180	142773	ENSG00000128951.13	ENST00000558813.5	DUT	DUT-205	Known	Known	None	0.699999988079071	None	None	None	None
2fefb586-6bcd-46af-894f-2ecd24048e7d	ONT_GM12878_R1	hg38_SIRV	chr22	22758742	22901452	+	4	871	54816	282497	ENSG00000211666.2	ENCODEHT000282497	IGLV2-14	ENCODEHT000282497	Known	NIC	None	0.3499999940395355	None	None	None	None
7b4746a7-bd8d-4707-a7a3-a215b865c79b	ONT_GM12878_R2	hg38_SIRV	chr7	20002749	20003287	+	1	539	20972	73850	ENSG00000213860.4	ENST00000396599.2	RPL21P75	RPL21P75-201	Known	Known	None	0.800000011920929	None	None	None	None
34344ae2-c249-489b-8935-5d56677ac264	ONT_GM12878_R1	hg38_SIRV	chr1	8864080	8861013	-	4	781	298	239007	ENSG00000074800.15	ENCODEHT000239007	ENO1	ENCODEHT000239007	Known	ISM	Suffix	0.25	None	None	None	None
960daea3-fe44-4331-b3e7-b602c413a357	ONT_GM12878_R2	hg38_SIRV	chr4	67722148	67723258	+	1	1058	13267	282558	ENSG00000248049.6	ENCODEHT000282558	UBA6-AS1	ENCODEHT000282558	Known	ISM	None	0.25	None	None	None	None
m54284U_191111_172039/34015002/ccs	PB_GM12878_R2	hg38_SIRV	chr14	20455111	20451311	-	2	1682	38191	132750	ENSG00000092094.10	ENST00000556439.1	OSGEP	OSGEP-212	Known	Known	None	0.8500000238418579	None	None	None	None
ba18265b-3982-42d4-a434-b86985e227f6	ONT_GM12878_R2	hg38_SIRV	chr7	20002749	20003260	+	1	512	20972	73850	ENSG00000213860.4	ENST00000396599.2	RPL21P75	RPL21P75-201	Known	Known	None	0.550000011920929	None	None	None	None
m54284U_191111_172039/157352649/ccs	PB_GM12878_R2	hg38_SIRV	chr3	23917148	23920834	+	4	1984	9635	34862	ENSG00000174748.20	ENST00000307839.9	RPL15	RPL15-201	Known	Known	None	0.550000011920929	None	None	None	None
m54284U_191110_105540/8194078/ccs	PB_GM12878_R1	hg38_SIRV	chr5	69167148	69177754	+	9	1540	15817	56570	ENSG00000134057.14	ENST00000256442.9	CCNB1	CCNB1-201	Known	Known	None	0.3499999940395355	None	None	None	None
m54284U_191110_105540/42795647/ccs	PB_GM12878_R1	hg38_SIRV	chr17	8379842	8377532	-	2	208	45416	160008	ENSG00000161970.14	ENST00000578069.1	RPL26	RPL26-202	Known	Known	None	0.3499999940395355	None	None	None	None
2bd36785-4072-4228-b822-f70c2a246338	ONT_GM12878_R1	hg38_SIRV	chr22	22758742	22901458	+	4	870	54816	282497	ENSG00000211666.2	ENCODEHT000282497	IGLV2-14	ENCODEHT000282497	Known	NIC	None	0.25	None	None	None	None
m54284U_191111_172039/125633572/ccs	PB_GM12878_R2	hg38_SIRV	chr11	17077666	17074397	-	6	517	31081	106947	ENSG00000110700.6	ENST00000525634.5	RPS13	RPS13-202	Known	Known	None	0.44999998807907104	None	None	None	None
m54284U_191111_172039/119473102/ccs	PB_GM12878_R2	hg38_SIRV	chr15	48331440	48342282	+	7	723	41180	142773	ENSG00000128951.13	ENST00000558813.5	DUT	DUT-205	Known	Known	None	0.44999998807907104	None	None	None	None
m54284U_191111_172039/139200376/ccs	PB_GM12878_R2	hg38_SIRV	chr2	36589685	36592644	+	1	2961	71700	282573	ENCODEHG000071700	ENCODEHT000282573	ENCODEHG000071700	ENCODEHT000282573	Antisense	Antisense	None	1.0	None	None	None	None
3aae7856-1554-47aa-ac7a-1f5b27d3fc0a	ONT_GM12878_R1	hg38_SIRV	chr7	20002750	20003258	+	1	509	20972	73850	ENSG00000213860.4	ENST00000396599.2	RPL21P75	RPL21P75-201	Known	Known	None	0.6499999761581421	None	None	None	None
efb430bf-68ce-49a1-bef7-f7a61b703303	ONT_GM12878_R1	hg38_SIRV	chr19	1026636	1038543	+	7	1613	49276	175049	ENSG00000064666.14	ENST00000263097.8	CNN2	CNN2-201	Known	Known	None	0.10000000149011612	None	None	None	None
3ed109bb-a358-4ea4-b95f-0570b0ff9346	ONT_GM12878_R2	hg38_SIRV	chr4	67722199	67722495	+	1	267	13267	282558	ENSG00000248049.6	ENCODEHT000282558	UBA6-AS1	ENCODEHT000282558	Known	ISM	None	0.3499999940395355	None	None	None	None
d9382278-4cef-445a-aecb-a4ed74c64f1c	ONT_GM12878_R2	hg38_SIRV	chr16	19699559	19701122	+	2	835	43206	150925	ENSG00000103544.14	ENST00000566850.1	VPS35L	VPS35L-223	Known	Known	None	0.20000000298023224	None	None	None	None
67833c20-5a05-4eb6-b05c-c6af212b63f9	ONT_GM12878_R1	hg38_SIRV	chr1	8878672	8861009	-	12	1758	298	1291	ENSG00000074800.15	ENST00000234590.10	ENO1	ENO1-201	Known	Known	None	0.25	None	None	None	None
m54284U_191110_105540/38537067/ccs	PB_GM12878_R1	hg38_SIRV	chr14	20454829	20451324	-	4	739	38191	282574	ENSG00000092094.10	ENCODEHT000282574	OSGEP	ENCODEHT000282574	Known	NIC	None	0.800000011920929	None	None	None	None
d342d408-6c6d-43d1-b56b-234470e22ee6	ONT_GM12878_R1	hg38_SIRV	chr22	22758702	22901433	+	4	866	54816	282520	ENSG00000211666.2	ENCODEHT000282520	IGLV2-14	ENCODEHT000282520	Known	NIC	None	0.25	None	None	None	None
f6729da4-2213-40d7-b37c-7f6071d3ebcd	ONT_GM12878_R2	hg38_SIRV	chr4	67722274	67723230	+	1	916	13267	282558	ENSG00000248049.6	ENCODEHT000282558	UBA6-AS1	ENCODEHT000282558	Known	ISM	None	0.3499999940395355	None	None	None	None
m54284U_191110_105540/8717173/ccs	PB_GM12878_R1	hg38_SIRV	chr5	69167148	69177694	+	9	1480	15817	56570	ENSG00000134057.14	ENST00000256442.9	CCNB1	CCNB1-201	Known	Known	None	0.25	None	None	None	None
m54284U_191110_105540/45811431/ccs	PB_GM12878_R1	hg38_SIRV	chr17	8383193	8377532	-	4	512	45416	160003	ENSG00000161970.14	ENST00000648839.1	RPL26	RPL26-214	Known	Known	None	0.3499999940395355	None	None	None	None
m54284U_191111_172039/125700227/ccs	PB_GM12878_R2	hg38_SIRV	chr11	17077667	17074397	-	6	518	31081	106947	ENSG00000110700.6	ENST00000525634.5	RPS13	RPS13-202	Known	Known	None	0.44999998807907104	None	None	None	None
7986fe29-de80-4015-a16d-65c91b0c7e33	ONT_GM12878_R2	hg38_SIRV	chr7	20002750	20003260	+	1	495	20972	73850	ENSG00000213860.4	ENST00000396599.2	RPL21P75	RPL21P75-201	Known	Known	None	0.550000011920929	None	None	None	None
m54284U_191111_172039/157353105/ccs	PB_GM12878_R2	hg38_SIRV	chr3	23917148	23919549	+	4	699	9635	34862	ENSG00000174748.20	ENST00000307839.9	RPL15	RPL15-201	Known	Known	None	0.15000000596046448	None	None	None	None
cbfbc62b-5178-4eb3-b707-daf50ff0d9b9	ONT_GM12878_R1	hg38_SIRV	chr19	1026636	1039063	+	7	2113	49276	175049	ENSG00000064666.14	ENST00000263097.8	CNN2	CNN2-201	Known	Known	None	0.3499999940395355	None	None	None	None
m54284U_191111_172039/158337231/ccs	PB_GM12878_R2	hg38_SIRV	chr15	48331440	48342419	+	7	916	41180	282575	ENSG00000128951.13	ENCODEHT000282575	DUT	ENCODEHT000282575	Known	NIC	None	0.30000001192092896	None	None	None	None
ac828c42-d7a7-4e8f-987c-88b21e87b152	ONT_GM12878_R1	hg38_SIRV	chr1	8878675	8861009	-	12	1755	298	1291	ENSG00000074800.15	ENST00000234590.10	ENO1	ENO1-201	Known	Known	None	0.25	None	None	None	None
c1e3673a-ae97-45e9-8364-bd972b87dcb7	ONT_GM12878_R1	hg38_SIRV	chr22	22758742	22901454	+	4	881	54816	282497	ENSG00000211666.2	ENCODEHT000282497	IGLV2-14	ENCODEHT000282497	Known	NIC	None	0.25	None	None	None	None
b88fdc1f-0b85-4e79-b896-f1c190bed697	ONT_GM12878_R1	hg38_SIRV	chr4	67722279	67723236	+	1	928	13267	282558	ENSG00000248049.6	ENCODEHT000282558	UBA6-AS1	ENCODEHT000282558	Known	ISM	None	0.44999998807907104	None	None	None	None
958379cf-2d0a-46ed-a32b-7e4c5c1619ee	ONT_GM12878_R1	hg38_SIRV	chr7	20002751	20003282	+	1	532	20972	73850	ENSG00000213860.4	ENST00000396599.2	RPL21P75	RPL21P75-201	Known	Known	None	0.699999988079071	None	None	None	None
m54284U_191110_105540/139528632/ccs	PB_GM12878_R1	hg38_SIRV	chr2	36591160	36592644	+	1	1441	71700	282573	ENCODEHG000071700	ENCODEHT000282573	ENCODEHG000071700	ENCODEHT000282573	Antisense	Antisense	None	1.0	None	None	None	None
m54284U_191110_105540/48168977/ccs	PB_GM12878_R1	hg38_SIRV	chr14	20455068	20451324	-	2	1625	38191	132750	ENSG00000092094.10	ENST00000556439.1	OSGEP	OSGEP-212	Known	Known	None	0.800000011920929	None	None	None	None
736bd882-60d8-4819-a17b-e9f038a761f0	ONT_GM12878_R2	hg38_SIRV	chr16	19699562	19700664	+	2	374	43206	150925	ENSG00000103544.14	ENST00000566850.1	VPS35L	VPS35L-223	Known	Known	None	0.4000000059604645	None	None	None	None
78e28756-9f01-42d8-a40c-4ab35b028321	ONT_GM12878_R2	hg38_SIRV	chr4	67722390	67723250	+	1	818	13267	282558	ENSG00000248049.6	ENCODEHT000282558	UBA6-AS1	ENCODEHT000282558	Known	ISM	None	0.4000000059604645	None	None	None	None
cc93b0ac-7667-41ad-8093-1b9ae32413fa	ONT_GM12878_R1	hg38_SIRV	chr19	1026636	1039061	+	7	2115	49276	175049	ENSG00000064666.14	ENST00000263097.8	CNN2	CNN2-201	Known	Known	None	0.44999998807907104	None	None	None	None
m54284U_191110_105540/12255899/ccs	PB_GM12878_R1	hg38_SIRV	chr5	69167148	69177747	+	9	1533	15817	56570	ENSG00000134057.14	ENST00000256442.9	CCNB1	CCNB1-201	Known	Known	None	0.4000000059604645	None	None	None	None
33d33f7c-a95a-42e6-85bd-6cfa0cc03bd5	ONT_GM12878_R1	hg38_SIRV	chr22	22758700	22906777	+	4	844	54816	282552	ENSG00000211666.2	ENCODEHT000282552	IGLV2-14	ENCODEHT000282552	Known	NIC	None	0.44999998807907104	None	None	None	None
4e15ff5b-9b68-477d-ba68-2a9eedd7ca15	ONT_GM12878_R1	hg38_SIRV	chr7	20002751	20003265	+	1	515	20972	73850	ENSG00000213860.4	ENST00000396599.2	RPL21P75	RPL21P75-201	Known	Known	None	0.3499999940395355	None	None	None	None
m54284U_191110_105540/46859605/ccs	PB_GM12878_R1	hg38_SIRV	chr17	8383179	8377532	-	4	498	45416	160003	ENSG00000161970.14	ENST00000648839.1	RPL26	RPL26-214	Known	Known	None	0.3499999940395355	None	None	None	None
m54284U_191111_172039/4128883/ccs	PB_GM12878_R2	hg38_SIRV	chr2	36591160	36592644	+	1	1441	71700	282573	ENCODEHG000071700	ENCODEHT000282573	ENCODEHG000071700	ENCODEHT000282573	Antisense	Antisense	None	1.0	None	None	None	None
m54284U_191111_172039/125830995/ccs	PB_GM12878_R2	hg38_SIRV	chr11	17077665	17074397	-	6	516	31081	106947	ENSG00000110700.6	ENST00000525634.5	RPS13	RPS13-202	Known	Known	None	0.44999998807907104	None	None	None	None
m54284U_191110_105540/78512880/ccs	PB_GM12878_R1	hg38_SIRV	chr14	20454810	20451324	-	4	667	38191	282576	ENSG00000092094.10	ENCODEHT000282576	OSGEP	ENCODEHT000282576	Known	ISM	Prefix	0.800000011920929	None	None	None	None
m54284U_191111_172039/157354621/ccs	PB_GM12878_R2	hg38_SIRV	chr3	23917148	23919550	+	4	700	9635	34862	ENSG00000174748.20	ENST00000307839.9	RPL15	RPL15-201	Known	Known	None	0.15000000596046448	None	None	None	None
20594ac8-f8da-4e22-85ff-19a94c23ff63	ONT_GM12878_R1	hg38_SIRV	chr7	20002751	20003282	+	1	538	20972	73850	ENSG00000213860.4	ENST00000396599.2	RPL21P75	RPL21P75-201	Known	Known	None	0.699999988079071	None	None	None	None
7b97d927-cfcc-41e3-8978-9e9db6e1b711	ONT_GM12878_R1	hg38_SIRV	chr1	8866442	8861013	-	6	1172	298	239014	ENSG00000074800.15	ENCODEHT000239014	ENO1	ENCODEHT000239014	Known	ISM	Suffix	0.25	None	None	None	None
m54284U_191111_172039/179569289/ccs	PB_GM12878_R2	hg38_SIRV	chr2	36591160	36592644	+	1	1441	71700	282573	ENCODEHG000071700	ENCODEHT000282573	ENCODEHG000071700	ENCODEHT000282573	Antisense	Antisense	None	1.0	None	None	None	None
9bf4c7d5-e00c-49ec-8aab-2c29f036af4a	ONT_GM12878_R1	hg38_SIRV	chr22	22758701	22901436	+	3	852	54816	282531	ENSG00000211666.2	ENCODEHT000282531	IGLV2-14	ENCODEHT000282531	Known	NIC	None	0.25	None	None	None	None
fe59a95f-5340-4a59-bba1-3dfffe66c05f	ONT_GM12878_R1	hg38_SIRV	chr15	48331440	48342420	+	7	1177	41180	142774	ENSG00000128951.13	ENST00000331200.7	DUT	DUT-201	Known	Known	None	0.25	None	None	None	None
ae488855-6468-4e9f-af21-72cb939e34ac	ONT_GM12878_R1	hg38_SIRV	chr7	20002751	20003276	+	1	526	20972	73850	ENSG00000213860.4	ENST00000396599.2	RPL21P75	RPL21P75-201	Known	Known	None	0.5	None	None	None	None
fdbec3e6-3901-409b-b11c-3aea798f8ffc	ONT_GM12878_R1	hg38_SIRV	chr19	1026636	1039061	+	7	2108	49276	175049	ENSG00000064666.14	ENST00000263097.8	CNN2	CNN2-201	Known	Known	None	0.44999998807907104	None	None	None	None
m54284U_191111_172039/108594219/ccs	PB_GM12878_R2	hg38_SIRV	chr16	19699563	19700679	+	2	388	43206	150925	ENSG00000103544.14	ENST00000566850.1	VPS35L	VPS35L-223	Known	Known	None	0.30000001192092896	None	None	None	None
m54284U_191110_105540/117375488/ccs	PB_GM12878_R1	hg38_SIRV	chr4	67722767	67723234	+	1	468	13267	282577	ENSG00000248049.6	ENCODEHT000282577	UBA6-AS1	ENCODEHT000282577	Known	Genomic	None	0.25	None	None	None	None
m54284U_191110_105540/12519168/ccs	PB_GM12878_R1	hg38_SIRV	chr5	69167148	69177754	+	9	1540	15817	56570	ENSG00000134057.14	ENST00000256442.9	CCNB1	CCNB1-201	Known	Known	None	0.3499999940395355	None	None	None	None
m54284U_191110_105540/46991721/ccs	PB_GM12878_R1	hg38_SIRV	chr17	8383187	8377532	-	4	506	45416	160003	ENSG00000161970.14	ENST00000648839.1	RPL26	RPL26-214	Known	Known	None	0.3499999940395355	None	None	None	None
e3063e6b-f9ea-4c8f-a0d5-9bdb97b76755	ONT_GM12878_R1	hg38_SIRV	chr15	48331440	48342410	+	7	1165	41180	282578	ENSG00000128951.13	ENCODEHT000282578	DUT	ENCODEHT000282578	Known	NIC	None	0.30000001192092896	None	None	None	None
1f7fe975-fd58-4097-874c-ed626c4b5500	ONT_GM12878_R1	hg38_SIRV	chr7	20002751	20003261	+	1	511	20972	73850	ENSG00000213860.4	ENST00000396599.2	RPL21P75	RPL21P75-201	Known	Known	None	0.5	None	None	None	None
3b9b3ca8-8d15-408d-a0a6-8da4294522bf	ONT_GM12878_R1	hg38_SIRV	chr22	22758742	22901440	+	4	867	54816	282497	ENSG00000211666.2	ENCODEHT000282497	IGLV2-14	ENCODEHT000282497	Known	NIC	None	0.3499999940395355	None	None	None	None
m54284U_191111_172039/125895533/ccs	PB_GM12878_R2	hg38_SIRV	chr11	17077707	17074397	-	6	558	31081	106947	ENSG00000110700.6	ENST00000525634.5	RPS13	RPS13-202	Known	Known	None	0.44999998807907104	None	None	None	None
m54284U_191111_172039/157417889/ccs	PB_GM12878_R2	hg38_SIRV	chr3	23917148	23920834	+	4	1984	9635	34862	ENSG00000174748.20	ENST00000307839.9	RPL15	RPL15-201	Known	Known	None	0.550000011920929	None	None	None	None
m54284U_191110_105540/116460327/ccs	PB_GM12878_R1	hg38_SIRV	chr14	20454797	20451305	-	4	652	38191	282576	ENSG00000092094.10	ENCODEHT000282576	OSGEP	ENCODEHT000282576	Known	ISM	Prefix	0.800000011920929	None	None	None	None
5f1e286f-2829-46d0-8bba-770755094ee6	ONT_GM12878_R1	hg38_SIRV	chr19	1026636	1039064	+	7	2107	49276	175049	ENSG00000064666.14	ENST00000263097.8	CNN2	CNN2-201	Known	Known	None	0.3499999940395355	None	None	None	None
c5f93e40-de15-460d-9e26-c6e41e8765b4	ONT_GM12878_R1	hg38_SIRV	chr22	22758742	22901458	+	4	885	54816	282497	ENSG00000211666.2	ENCODEHT000282497	IGLV2-14	ENCODEHT000282497	Known	NIC	None	0.25	None	None	None	None
871626cf-edac-4e0a-af27-e80b51d4e75d	ONT_GM12878_R2	hg38_SIRV	chr7	20002751	20003265	+	1	515	20972	73850	ENSG00000213860.4	ENST00000396599.2	RPL21P75	RPL21P75-201	Known	Known	None	0.3499999940395355	None	None	None	None
cfae597a-fbf5-4243-8d95-fdac926488c9	ONT_GM12878_R1	hg38_SIRV	chr1	8871975	8861033	-	10	1565	298	238987	ENSG00000074800.15	ENCODEHT000238987	ENO1	ENCODEHT000238987	Known	ISM	Suffix	0.25	None	None	None	None
m54284U_191111_172039/132057192/ccs	PB_GM12878_R2	hg38_SIRV	chr4	67722636	67724135	+	1	1220	13267	282577	ENSG00000248049.6	ENCODEHT000282577	UBA6-AS1	ENCODEHT000282577	Known	Genomic	None	0.0	None	None	None	None
m54284U_191110_105540/29166307/ccs	PB_GM12878_R1	hg38_SIRV	chr5	69167148	69177694	+	9	1480	15817	56570	ENSG00000134057.14	ENST00000256442.9	CCNB1	CCNB1-201	Known	Known	None	0.25	None	None	None	None
m54284U_191111_172039/152110508/ccs	PB_GM12878_R2	hg38_SIRV	chr2	36596709	36593859	-	1	2851	5900	282579	ENSG00000171055.14	ENCODEHT000282579	FEZ2	ENCODEHT000282579	Known	Genomic	None	0.699999988079071	None	None	None	None
e1521097-a2b7-4cc0-be0b-618aa2ff15c2	ONT_GM12878_R1	hg38_SIRV	chr16	19699574	19700913	+	2	603	43206	150925	ENSG00000103544.14	ENST00000566850.1	VPS35L	VPS35L-223	Known	Known	None	0.3499999940395355	None	None	None	None
ed8adc6c-519c-472a-84bb-3aa0ca27d147	ONT_GM12878_R2	hg38_SIRV	chr7	20002751	20003263	+	1	513	20972	73850	ENSG00000213860.4	ENST00000396599.2	RPL21P75	RPL21P75-201	Known	Known	None	0.4000000059604645	None	None	None	None
m54284U_191110_105540/47317267/ccs	PB_GM12878_R1	hg38_SIRV	chr17	8383186	8377532	-	4	505	45416	160003	ENSG00000161970.14	ENST00000648839.1	RPL26	RPL26-214	Known	Known	None	0.3499999940395355	None	None	None	None
m54284U_191110_105540/156567160/ccs	PB_GM12878_R1	hg38_SIRV	chr14	20454853	20451305	-	4	708	38191	282576	ENSG00000092094.10	ENCODEHT000282576	OSGEP	ENCODEHT000282576	Known	ISM	Prefix	0.800000011920929	None	None	None	None
fd16d620-ac52-4a6c-a211-c9d352fd560b	ONT_GM12878_R1	hg38_SIRV	chr22	22758742	22901450	+	4	871	54816	282497	ENSG00000211666.2	ENCODEHT000282497	IGLV2-14	ENCODEHT000282497	Known	NIC	None	0.30000001192092896	None	None	None	None
c4220437-d00a-4385-a549-8eb632f543a3	ONT_GM12878_R1	hg38_SIRV	chr15	48331440	48342410	+	7	1167	41180	142774	ENSG00000128951.13	ENST00000331200.7	DUT	DUT-201	Known	Known	None	0.30000001192092896	None	None	None	None
m54284U_191111_172039/126157767/ccs	PB_GM12878_R2	hg38_SIRV	chr11	17077665	17074397	-	6	516	31081	106947	ENSG00000110700.6	ENST00000525634.5	RPS13	RPS13-202	Known	Known	None	0.44999998807907104	None	None	None	None
m54284U_191111_172039/157483488/ccs	PB_GM12878_R2	hg38_SIRV	chr3	23917148	23919551	+	4	701	9635	34862	ENSG00000174748.20	ENST00000307839.9	RPL15	RPL15-201	Known	Known	None	0.20000000298023224	None	None	None	None
deb6bcf5-4bbb-4880-ba99-7ecd2df83ecf	ONT_GM12878_R1	hg38_SIRV	chr1	8878675	8861009	-	12	1761	298	1291	ENSG00000074800.15	ENST00000234590.10	ENO1	ENO1-201	Known	Known	None	0.25	None	None	None	None
50c0c320-6c32-41f2-96c0-e960d028f205	ONT_GM12878_R1	hg38_SIRV	chr19	1026636	1039065	+	7	2107	49276	175049	ENSG00000064666.14	ENST00000263097.8	CNN2	CNN2-201	Known	Known	None	0.30000001192092896	None	None	None	None
m54284U_191111_172039/38800046/ccs	PB_GM12878_R2	hg38_SIRV	chr14	20454848	20451324	-	3	884	38191	282580	ENSG00000092094.10	ENCODEHT000282580	OSGEP	ENCODEHT000282580	Known	NIC	None	0.800000011920929	None	None	None	None
8f493904-b41f-4ecb-b2a9-0f41b7296267	ONT_GM12878_R1	hg38_SIRV	chr7	20002752	20003260	+	1	509	20972	73850	ENSG00000213860.4	ENST00000396599.2	RPL21P75	RPL21P75-201	Known	Known	None	0.550000011920929	None	None	None	None
1528a4b2-b8b4-46d5-b8e1-0c8a29f5a956	ONT_GM12878_R1	hg38_SIRV	chr22	22758742	22901456	+	4	883	54816	282497	ENSG00000211666.2	ENCODEHT000282497	IGLV2-14	ENCODEHT000282497	Known	NIC	None	0.30000001192092896	None	None	None	None
m54284U_191110_105540/38666875/ccs	PB_GM12878_R1	hg38_SIRV	chr5	69167148	69177753	+	9	1539	15817	56570	ENSG00000134057.14	ENST00000256442.9	CCNB1	CCNB1-201	Known	Known	None	0.30000001192092896	None	None	None	None
7531ade0-ee5c-4a5d-bf09-5439b7eccd10	ONT_GM12878_R1	hg38_SIRV	chr4	67722818	67723387	+	1	290	13267	282577	ENSG00000248049.6	ENCODEHT000282577	UBA6-AS1	ENCODEHT000282577	Known	Genomic	None	0.20000000298023224	None	None	None	None
2e8ca085-5260-478e-a2c1-0b906bd2973a	ONT_GM12878_R2	hg38_SIRV	chr15	48331440	48342555	+	7	986	41180	142773	ENSG00000128951.13	ENST00000558813.5	DUT	DUT-205	Known	Known	None	0.25	None	None	None	None
3516a9fe-00da-4855-8482-f104c8937f7c	ONT_GM12878_R1	hg38_SIRV	chr22	22758733	22901428	+	3	859	54816	282506	ENSG00000211666.2	ENCODEHT000282506	IGLV2-14	ENCODEHT000282506	Known	NIC	None	0.30000001192092896	None	None	None	None
m54284U_191110_105540/47712880/ccs	PB_GM12878_R1	hg38_SIRV	chr17	8383193	8377532	-	4	512	45416	160003	ENSG00000161970.14	ENST00000648839.1	RPL26	RPL26-214	Known	Known	None	0.3499999940395355	None	None	None	None
2e9b2ef2-0470-4fed-9fdd-ccc15e27fa4f	ONT_GM12878_R2	hg38_SIRV	chr4	67722842	67723346	+	1	225	13267	282577	ENSG00000248049.6	ENCODEHT000282577	UBA6-AS1	ENCODEHT000282577	Known	Genomic	None	0.3499999940395355	None	None	None	None
m54284U_191111_172039/126157807/ccs	PB_GM12878_R2	hg38_SIRV	chr11	17077653	17074397	-	6	504	31081	106947	ENSG00000110700.6	ENST00000525634.5	RPS13	RPS13-202	Known	Known	None	0.44999998807907104	None	None	None	None
4933d626-2e88-42f8-8c10-c218c2cc9290	ONT_GM12878_R2	hg38_SIRV	chr7	20002754	20003101	+	1	348	20972	73850	ENSG00000213860.4	ENST00000396599.2	RPL21P75	RPL21P75-201	Known	Known	None	0.6000000238418579	None	None	None	None
1c201c5d-7ad4-449f-b3ff-8611174aaf49	ONT_GM12878_R2	hg38_SIRV	chr16	19700437	19700673	+	1	237	43206	282581	ENSG00000103544.14	ENCODEHT000282581	VPS35L	ENCODEHT000282581	Known	ISM	None	0.4000000059604645	None	None	None	None
a4914a69-51e8-4c58-af89-6a40e8c758cd	ONT_GM12878_R2	hg38_SIRV	chr19	1026636	1039064	+	7	2114	49276	175049	ENSG00000064666.14	ENST00000263097.8	CNN2	CNN2-201	Known	Known	None	0.3499999940395355	None	None	None	None
m54284U_191111_172039/157485028/ccs	PB_GM12878_R2	hg38_SIRV	chr3	23917148	23919654	+	4	804	9635	34862	ENSG00000174748.20	ENST00000307839.9	RPL15	RPL15-201	Known	Known	None	0.25	None	None	None	None
m54284U_191110_105540/40437257/ccs	PB_GM12878_R1	hg38_SIRV	chr5	69167148	69177695	+	9	1481	15817	56570	ENSG00000134057.14	ENST00000256442.9	CCNB1	CCNB1-201	Known	Known	None	0.20000000298023224	None	None	None	None
8bc0da25-301f-4d19-8e53-15d5049e8f4e	ONT_GM12878_R1	hg38_SIRV	chr22	22758742	22901425	+	4	852	54816	282497	ENSG00000211666.2	ENCODEHT000282497	IGLV2-14	ENCODEHT000282497	Known	NIC	None	0.44999998807907104	None	None	None	None
bb38f8e3-13c6-4e6f-914c-f8ece36b0120	ONT_GM12878_R1	hg38_SIRV	chr1	8863965	8861013	-	4	666	298	239007	ENSG00000074800.15	ENCODEHT000239007	ENO1	ENCODEHT000239007	Known	ISM	Suffix	0.25	None	None	None	None
c38ee1af-433b-46e6-88b7-7f079293e673	ONT_GM12878_R2	hg38_SIRV	chr7	20002754	20003282	+	1	521	20972	73850	ENSG00000213860.4	ENST00000396599.2	RPL21P75	RPL21P75-201	Known	Known	None	0.699999988079071	None	None	None	None
72282e77-4374-4c6e-8a82-42e5f1d8d9af	ONT_GM12878_R2	hg38_SIRV	chr4	67722868	67723386	+	1	239	13267	282577	ENSG00000248049.6	ENCODEHT000282577	UBA6-AS1	ENCODEHT000282577	Known	Genomic	None	0.20000000298023224	None	None	None	None
e3a7e53c-20e2-46b3-9053-026b8089b4c6	ONT_GM12878_R2	hg38_SIRV	chr15	48331440	48342409	+	7	1166	41180	142774	ENSG00000128951.13	ENST00000331200.7	DUT	DUT-201	Known	Known	None	0.30000001192092896	None	None	None	None
m54284U_191111_172039/82707376/ccs	PB_GM12878_R2	hg38_SIRV	chr14	20452857	20451324	-	1	1535	38191	282582	ENSG00000092094.10	ENCODEHT000282582	OSGEP	ENCODEHT000282582	Known	Genomic	None	0.800000011920929	None	None	None	None
m54284U_191111_172039/27918598/ccs	PB_GM12878_R2	hg38_SIRV	chr2	36670630	36672658	+	1	2027	71701	282583	ENCODEHG000071701	ENCODEHT000282583	ENCODEHG000071701	ENCODEHT000282583	Intergenic	Intergenic	None	0.6000000238418579	None	None	None	None
1966ce3e-a7bf-4503-90a3-de43e472138e	ONT_GM12878_R2	hg38_SIRV	chr16	19700379	19700690	+	1	230	43206	282581	ENSG00000103544.14	ENCODEHT000282581	VPS35L	ENCODEHT000282581	Known	ISM	None	0.30000001192092896	None	None	None	None
a433a0f8-72aa-462d-baf4-49da7b91afc4	ONT_GM12878_R1	hg38_SIRV	chr7	20002755	20003286	+	1	532	20972	73850	ENSG00000213860.4	ENST00000396599.2	RPL21P75	RPL21P75-201	Known	Known	None	0.800000011920929	None	None	None	None
4bd167f7-fcde-4792-9231-92f56b630042	ONT_GM12878_R1	hg38_SIRV	chr22	22758742	22901417	+	4	844	54816	282497	ENSG00000211666.2	ENCODEHT000282497	IGLV2-14	ENCODEHT000282497	Known	NIC	None	0.44999998807907104	None	None	None	None
m54284U_191110_105540/25168158/ccs	PB_GM12878_R1	hg38_SIRV	chr4	67727528	67724667	-	1	2859	13270	48877	ENSG00000270292.1	ENST00000603790.1	AC079880.2	AC079880.2-201	Known	Known	None	1.0	None	None	None	None
m54284U_191110_105540/51970540/ccs	PB_GM12878_R1	hg38_SIRV	chr17	8383193	8377532	-	4	512	45416	160003	ENSG00000161970.14	ENST00000648839.1	RPL26	RPL26-214	Known	Known	None	0.3499999940395355	None	None	None	None
019f1987-de6e-4861-a07b-f9d10829bbf7	ONT_GM12878_R2	hg38_SIRV	chr19	1026636	1039062	+	7	2112	49276	175049	ENSG00000064666.14	ENST00000263097.8	CNN2	CNN2-201	Known	Known	None	0.4000000059604645	None	None	None	None
08ffebc3-cbd4-476a-aafa-30a2c0babaf7	ONT_GM12878_R2	hg38_SIRV	chr16	19700452	19700687	+	1	163	43206	282581	ENSG00000103544.14	ENCODEHT000282581	VPS35L	ENCODEHT000282581	Known	ISM	None	0.4000000059604645	None	None	None	None
m54284U_191111_172039/127271914/ccs	PB_GM12878_R2	hg38_SIRV	chr11	17077665	17074397	-	6	516	31081	106947	ENSG00000110700.6	ENST00000525634.5	RPS13	RPS13-202	Known	Known	None	0.44999998807907104	None	None	None	None
m54284U_191110_105540/41749003/ccs	PB_GM12878_R1	hg38_SIRV	chr5	69167148	69177695	+	9	1481	15817	56570	ENSG00000134057.14	ENST00000256442.9	CCNB1	CCNB1-201	Known	Known	None	0.20000000298023224	None	None	None	None
m54284U_191111_172039/9242164/ccs	PB_GM12878_R2	hg38_SIRV	chr15	48331441	48342404	+	7	844	41180	142773	ENSG00000128951.13	ENST00000558813.5	DUT	DUT-205	Known	Known	None	0.25	None	None	None	None
433575c6-bff3-4804-8283-ecec0e5650ea	ONT_GM12878_R2	hg38_SIRV	chr7	20002755	20003263	+	1	509	20972	73850	ENSG00000213860.4	ENST00000396599.2	RPL21P75	RPL21P75-201	Known	Known	None	0.4000000059604645	None	None	None	None
m54284U_191111_172039/157549245/ccs	PB_GM12878_R2	hg38_SIRV	chr3	23917148	23919551	+	4	701	9635	34862	ENSG00000174748.20	ENST00000307839.9	RPL15	RPL15-201	Known	Known	None	0.20000000298023224	None	None	None	None
b6351765-411e-4780-9d9f-9e1c954e0b84	ONT_GM12878_R1	hg38_SIRV	chr1	8878672	8861009	-	12	1758	298	1291	ENSG00000074800.15	ENST00000234590.10	ENO1	ENO1-201	Known	Known	None	0.25	None	None	None	None
m54284U_191110_105540/86639738/ccs	PB_GM12878_R1	hg38_SIRV	chr4	67727029	67724667	-	1	2360	13270	48877	ENSG00000270292.1	ENST00000603790.1	AC079880.2	AC079880.2-201	Known	Known	None	1.0	None	None	None	None
m54284U_191111_172039/91228692/ccs	PB_GM12878_R2	hg38_SIRV	chr14	20454834	20451324	-	2	1392	38191	132750	ENSG00000092094.10	ENST00000556439.1	OSGEP	OSGEP-212	Known	Known	None	0.800000011920929	None	None	None	None
2fdee9e7-de1f-4a5b-98d0-e504a1ce6695	ONT_GM12878_R1	hg38_SIRV	chr22	22758734	22901437	+	3	854	54816	282502	ENSG00000211666.2	ENCODEHT000282502	IGLV2-14	ENCODEHT000282502	Known	NIC	None	0.15000000596046448	None	None	None	None
m54284U_191111_172039/80675497/ccs	PB_GM12878_R2	hg38_SIRV	chr4	67727029	67724667	-	1	2363	13270	48877	ENSG00000270292.1	ENST00000603790.1	AC079880.2	AC079880.2-201	Known	Known	None	1.0	None	None	None	None
m54284U_191111_172039/55641779/ccs	PB_GM12878_R2	hg38_SIRV	chr16	19700655	19702828	+	2	1028	43206	282584	ENSG00000103544.14	ENCODEHT000282584	VPS35L	ENCODEHT000282584	Known	Genomic	None	0.800000011920929	None	None	None	None
1f0742a4-5980-48fe-a834-198f8ce660d2	ONT_GM12878_R2	hg38_SIRV	chr7	20002756	20003101	+	1	346	20972	73850	ENSG00000213860.4	ENST00000396599.2	RPL21P75	RPL21P75-201	Known	Known	None	0.6000000238418579	None	None	None	None
m54284U_191111_172039/141560488/ccs	PB_GM12878_R2	hg38_SIRV	chr19	1026637	1039060	+	7	2115	49276	175049	ENSG00000064666.14	ENST00000263097.8	CNN2	CNN2-201	Known	Known	None	0.4000000059604645	None	None	None	None
m54284U_191111_172039/127468649/ccs	PB_GM12878_R2	hg38_SIRV	chr11	17077660	17074397	-	6	511	31081	106947	ENSG00000110700.6	ENST00000525634.5	RPS13	RPS13-202	Known	Known	None	0.44999998807907104	None	None	None	None
m54284U_191111_172039/26478455/ccs	PB_GM12878_R2	hg38_SIRV	chr15	48331441	48342419	+	7	859	41180	142773	ENSG00000128951.13	ENST00000558813.5	DUT	DUT-205	Known	Known	None	0.30000001192092896	None	None	None	None
m54284U_191110_105540/45875599/ccs	PB_GM12878_R1	hg38_SIRV	chr5	69167148	69177696	+	9	1482	15817	56570	ENSG00000134057.14	ENST00000256442.9	CCNB1	CCNB1-201	Known	Known	None	0.20000000298023224	None	None	None	None
m54284U_191111_172039/137036771/ccs	PB_GM12878_R2	hg38_SIRV	chr14	20454806	20451324	-	3	1184	38191	282585	ENSG00000092094.10	ENCODEHT000282585	OSGEP	ENCODEHT000282585	Known	ISM	Prefix	0.800000011920929	None	None	None	None
m54284U_191110_105540/52234303/ccs	PB_GM12878_R1	hg38_SIRV	chr17	8382319	8377618	-	3	476	45416	271828	ENSG00000161970.14	ENCODEHT000271828	RPL26	ENCODEHT000271828	Known	ISM	Suffix	0.3499999940395355	None	None	None	None
41f9d355-6f29-49d0-a379-78b4069fbcd2	ONT_GM12878_R1	hg38_SIRV	chr22	22758742	22901454	+	4	887	54816	282497	ENSG00000211666.2	ENCODEHT000282497	IGLV2-14	ENCODEHT000282497	Known	NIC	None	0.25	None	None	None	None
17dfc7f9-7205-41d8-a13c-825f8b096a63	ONT_GM12878_R1	hg38_SIRV	chr1	8878686	8861012	-	12	1769	298	239059	ENSG00000074800.15	ENCODEHT000239059	ENO1	ENCODEHT000239059	Known	NNC	None	0.25	None	None	None	None
a3ae2bbd-8c3d-49c1-a51e-c7da256f19c0	ONT_GM12878_R2	hg38_SIRV	chr7	20002757	20003263	+	1	507	20972	73850	ENSG00000213860.4	ENST00000396599.2	RPL21P75	RPL21P75-201	Known	Known	None	0.4000000059604645	None	None	None	None
m54284U_191111_172039/157551050/ccs	PB_GM12878_R2	hg38_SIRV	chr3	23917148	23919549	+	4	699	9635	34862	ENSG00000174748.20	ENST00000307839.9	RPL15	RPL15-201	Known	Known	None	0.15000000596046448	None	None	None	None
6c03c6a5-9238-454b-be4c-b8a73e7d675c	ONT_GM12878_R2	hg38_SIRV	chr16	19701918	19701552	-	1	367	71702	282586	ENCODEHG000071702	ENCODEHT000282586	ENCODEHG000071702	ENCODEHT000282586	Antisense	Antisense	None	0.4000000059604645	None	None	None	None
13557fce-83b8-47c8-bc13-f1514575bb94	ONT_GM12878_R2	hg38_SIRV	chr7	20002757	20003277	+	1	521	20972	73850	ENSG00000213860.4	ENST00000396599.2	RPL21P75	RPL21P75-201	Known	Known	None	0.5	None	None	None	None
4bcd089d-b1fe-46fc-b45f-8881e1679874	ONT_GM12878_R1	hg38_SIRV	chr19	1026637	1039056	+	7	2084	49276	175049	ENSG00000064666.14	ENST00000263097.8	CNN2	CNN2-201	Known	Known	None	0.3499999940395355	None	None	None	None
m54284U_191111_172039/28772038/ccs	PB_GM12878_R2	hg38_SIRV	chr15	48331441	48342418	+	7	858	41180	142773	ENSG00000128951.13	ENST00000558813.5	DUT	DUT-205	Known	Known	None	0.25	None	None	None	None
m54284U_191111_172039/150995916/ccs	PB_GM12878_R2	hg38_SIRV	chr2	36837958	36835738	-	1	2213	71703	282587	ENCODEHG000071703	ENCODEHT000282587	ENCODEHG000071703	ENCODEHT000282587	Intergenic	Intergenic	None	0.25	None	None	None	None
9c23f97d-9d25-45d9-8c88-bffe5250fab2	ONT_GM12878_R1	hg38_SIRV	chr22	22758742	22901458	+	4	885	54816	282497	ENSG00000211666.2	ENCODEHT000282497	IGLV2-14	ENCODEHT000282497	Known	NIC	None	0.25	None	None	None	None
d40a1fbd-a995-4f97-ad0f-eaf974546456	ONT_GM12878_R1	hg38_SIRV	chr4	67731699	67732326	+	1	622	13267	282588	ENSG00000248049.6	ENCODEHT000282588	UBA6-AS1	ENCODEHT000282588	Known	ISM	None	0.550000011920929	None	None	None	None
m54284U_191111_172039/127533382/ccs	PB_GM12878_R2	hg38_SIRV	chr11	17077667	17074397	-	6	518	31081	106947	ENSG00000110700.6	ENST00000525634.5	RPS13	RPS13-202	Known	Known	None	0.44999998807907104	None	None	None	None
m54284U_191110_105540/48498352/ccs	PB_GM12878_R1	hg38_SIRV	chr5	69167148	69177692	+	9	1478	15817	56570	ENSG00000134057.14	ENST00000256442.9	CCNB1	CCNB1-201	Known	Known	None	0.30000001192092896	None	None	None	None
73b80513-f37c-41ff-a870-d919a41e9bb2	ONT_GM12878_R1	hg38_SIRV	chr7	20002758	20003286	+	1	515	20972	73850	ENSG00000213860.4	ENST00000396599.2	RPL21P75	RPL21P75-201	Known	Known	None	0.800000011920929	None	None	None	None
m54284U_191111_172039/166398406/ccs	PB_GM12878_R2	hg38_SIRV	chr14	20454810	20451324	-	2	1368	38191	132750	ENSG00000092094.10	ENST00000556439.1	OSGEP	OSGEP-212	Known	Known	None	0.800000011920929	None	None	None	None
m54284U_191110_105540/52365753/ccs	PB_GM12878_R1	hg38_SIRV	chr17	8382317	8377618	-	3	474	45416	271828	ENSG00000161970.14	ENCODEHT000271828	RPL26	ENCODEHT000271828	Known	ISM	Suffix	0.3499999940395355	None	None	None	None
m54284U_191111_172039/157614983/ccs	PB_GM12878_R2	hg38_SIRV	chr3	23917148	23919551	+	4	701	9635	34862	ENSG00000174748.20	ENST00000307839.9	RPL15	RPL15-201	Known	Known	None	0.20000000298023224	None	None	None	None
4a7662f3-bac7-4548-b303-5a701e1cabd2	ONT_GM12878_R1	hg38_SIRV	chr1	8878647	8861009	-	12	1733	298	1291	ENSG00000074800.15	ENST00000234590.10	ENO1	ENO1-201	Known	Known	None	0.25	None	None	None	None
8d91d2ec-7a64-47ee-9069-04389e2cc4ad	ONT_GM12878_R2	hg38_SIRV	chr19	1026637	1039064	+	7	2108	49276	175049	ENSG00000064666.14	ENST00000263097.8	CNN2	CNN2-201	Known	Known	None	0.3499999940395355	None	None	None	None
7a55b6c9-8f77-4879-98d7-a4e7551256a7	ONT_GM12878_R1	hg38_SIRV	chr22	22758733	22901433	+	3	867	54816	282506	ENSG00000211666.2	ENCODEHT000282506	IGLV2-14	ENCODEHT000282506	Known	NIC	None	0.25	None	None	None	None
a253c60f-2d92-42bd-a2c3-e1ed8033a1a5	ONT_GM12878_R2	hg38_SIRV	chr7	20002758	20003261	+	1	504	20972	73850	ENSG00000213860.4	ENST00000396599.2	RPL21P75	RPL21P75-201	Known	Known	None	0.5	None	None	None	None
m54284U_191111_172039/85984513/ccs	PB_GM12878_R2	hg38_SIRV	chr15	48331441	48342417	+	7	857	41180	142773	ENSG00000128951.13	ENST00000558813.5	DUT	DUT-205	Known	Known	None	0.20000000298023224	None	None	None	None
65b7dd97-ace6-49c9-8d59-20384c0d8d8c	ONT_GM12878_R2	hg38_SIRV	chr7	20002758	20003259	+	1	511	20972	73850	ENSG00000213860.4	ENST00000396599.2	RPL21P75	RPL21P75-201	Known	Known	None	0.6000000238418579	None	None	None	None
m54284U_191110_105540/155451796/ccs	PB_GM12878_R1	hg38_SIRV	chr14	20454844	20451352	-	3	1247	38191	132751	ENSG00000092094.10	ENST00000556252.1	OSGEP	OSGEP-211	Known	Known	None	0.44999998807907104	None	None	None	None
c83b468f-baff-4288-8e3c-50e4da43de22	ONT_GM12878_R2	hg38_SIRV	chr16	19701889	19701613	-	1	318	71702	282586	ENCODEHG000071702	ENCODEHT000282586	ENCODEHG000071702	ENCODEHT000282586	Antisense	Antisense	None	0.44999998807907104	None	None	None	None
m54284U_191111_172039/127665451/ccs	PB_GM12878_R2	hg38_SIRV	chr11	17077666	17074397	-	6	517	31081	106947	ENSG00000110700.6	ENST00000525634.5	RPS13	RPS13-202	Known	Known	None	0.44999998807907104	None	None	None	None
m54284U_191110_105540/55838261/ccs	PB_GM12878_R1	hg38_SIRV	chr5	69167148	69177738	+	9	1524	15817	56570	ENSG00000134057.14	ENST00000256442.9	CCNB1	CCNB1-201	Known	Known	None	0.25	None	None	None	None
m54284U_191110_105540/53545406/ccs	PB_GM12878_R1	hg38_SIRV	chr17	8383181	8377532	-	4	500	45416	160003	ENSG00000161970.14	ENST00000648839.1	RPL26	RPL26-214	Known	Known	None	0.3499999940395355	None	None	None	None
efb43657-430d-4e9b-a53d-e4589dc92355	ONT_GM12878_R1	hg38_SIRV	chr7	20002759	20003287	+	1	529	20972	73850	ENSG00000213860.4	ENST00000396599.2	RPL21P75	RPL21P75-201	Known	Known	None	0.800000011920929	None	None	None	None
309e3ead-1e2e-47f9-b6ea-54878491187f	ONT_GM12878_R1	hg38_SIRV	chr22	22758701	22901432	+	3	841	54816	282531	ENSG00000211666.2	ENCODEHT000282531	IGLV2-14	ENCODEHT000282531	Known	NIC	None	0.25	None	None	None	None
0304b73a-6358-474e-8687-1ad072a99679	ONT_GM12878_R1	hg38_SIRV	chr19	1026638	1039063	+	7	2110	49276	175049	ENSG00000064666.14	ENST00000263097.8	CNN2	CNN2-201	Known	Known	None	0.3499999940395355	None	None	None	None
m54284U_191111_172039/94175342/ccs	PB_GM12878_R2	hg38_SIRV	chr15	48331441	48342414	+	7	854	41180	142773	ENSG00000128951.13	ENST00000558813.5	DUT	DUT-205	Known	Known	None	0.25	None	None	None	None
8905c8d6-ee2f-46cf-9930-bfd17b52f940	ONT_GM12878_R2	hg38_SIRV	chr7	20002759	20003263	+	1	499	20972	73850	ENSG00000213860.4	ENST00000396599.2	RPL21P75	RPL21P75-201	Known	Known	None	0.4000000059604645	None	None	None	None
36fbd7fd-6563-4a2a-b9a8-e0023295e380	ONT_GM12878_R1	hg38_SIRV	chr1	8874947	8861013	-	11	1666	298	238993	ENSG00000074800.15	ENCODEHT000238993	ENO1	ENCODEHT000238993	Known	ISM	Suffix	0.25	None	None	None	None
5f88ed6f-c5df-4558-bee4-e0f1d8c4eb2a	ONT_GM12878_R1	hg38_SIRV	chr16	19702648	19701947	-	1	702	43208	282589	ENSG00000103550.13	ENCODEHT000282589	KNOP1	ENCODEHT000282589	Known	Genomic	None	0.25	None	None	None	None
m54284U_191111_172039/157615729/ccs	PB_GM12878_R2	hg38_SIRV	chr3	23917148	23920839	+	4	1989	9635	34862	ENSG00000174748.20	ENST00000307839.9	RPL15	RPL15-201	Known	Known	None	0.4000000059604645	None	None	None	None
6cc8f335-79f9-49b4-b8c8-6b12fe213019	ONT_GM12878_R2	hg38_SIRV	chr14	20454806	20452333	-	2	354	38191	132750	ENSG00000092094.10	ENST00000556439.1	OSGEP	OSGEP-212	Known	Known	None	0.25	None	None	None	None
ff999bd3-11ed-4824-bb79-0988405d0907	ONT_GM12878_R1	hg38_SIRV	chr22	22758713	22901434	+	5	869	54816	282590	ENSG00000211666.2	ENCODEHT000282590	IGLV2-14	ENCODEHT000282590	Known	NIC	None	0.25	None	None	None	None
4afcf6c9-7425-4cf5-9e7e-7d9194900634	ONT_GM12878_R2	hg38_SIRV	chr7	20002759	20003265	+	1	507	20972	73850	ENSG00000213860.4	ENST00000396599.2	RPL21P75	RPL21P75-201	Known	Known	None	0.3499999940395355	None	None	None	None
m54284U_191110_105540/56755326/ccs	PB_GM12878_R1	hg38_SIRV	chr5	69167148	69177696	+	9	1482	15817	56570	ENSG00000134057.14	ENST00000256442.9	CCNB1	CCNB1-201	Known	Known	None	0.20000000298023224	None	None	None	None
m54284U_191110_105540/176752859/ccs	PB_GM12878_R1	hg38_SIRV	chr14	20455122	20457766	+	5	1354	38193	282592	ENSG00000100823.11	ENCODEHT000282592	APEX1	ENCODEHT000282592	Known	NNC	None	0.05000000074505806	None	None	None	None
m54284U_191111_172039/78643516/ccs	PB_GM12878_R2	hg38_SIRV	chr2	36837996	36840676	+	1	2679	71704	282591	ENCODEHG000071704	ENCODEHT000282591	ENCODEHG000071704	ENCODEHT000282591	Antisense	Antisense	None	0.5	None	None	None	None
m54284U_191110_105540/80808330/ccs	PB_GM12878_R1	hg38_SIRV	chr4	67734136	67736648	+	1	2520	13267	282593	ENSG00000248049.6	ENCODEHT000282593	UBA6-AS1	ENCODEHT000282593	Known	Genomic	None	0.8500000238418579	None	None	None	None
m54284U_191111_172039/127928464/ccs	PB_GM12878_R2	hg38_SIRV	chr11	17077457	17074397	-	5	449	31081	106948	ENSG00000110700.6	ENST00000525828.1	RPS13	RPS13-203	Known	Known	None	0.44999998807907104	None	None	None	None
m54284U_191110_105540/55839322/ccs	PB_GM12878_R1	hg38_SIRV	chr17	8383193	8377532	-	4	512	45416	160003	ENSG00000161970.14	ENST00000648839.1	RPL26	RPL26-214	Known	Known	None	0.3499999940395355	None	None	None	None
ee9a0e48-621d-4595-a78e-77f88eb53552	ONT_GM12878_R2	hg38_SIRV	chr19	1026638	1039061	+	7	2104	49276	175049	ENSG00000064666.14	ENST00000263097.8	CNN2	CNN2-201	Known	Known	None	0.44999998807907104	None	None	None	None
m54284U_191111_172039/131924370/ccs	PB_GM12878_R2	hg38_SIRV	chr15	48331441	48342419	+	7	859	41180	142773	ENSG00000128951.13	ENST00000558813.5	DUT	DUT-205	Known	Known	None	0.30000001192092896	None	None	None	None
ab1e3870-7a43-4693-bc0e-93be99c30aa2	ONT_GM12878_R2	hg38_SIRV	chr16	19702792	19702432	-	1	240	43208	282589	ENSG00000103550.13	ENCODEHT000282589	KNOP1	ENCODEHT000282589	Known	Genomic	None	0.10000000149011612	None	None	None	None
m54284U_191111_172039/157680630/ccs	PB_GM12878_R2	hg38_SIRV	chr3	23917148	23920837	+	4	1987	9635	34862	ENSG00000174748.20	ENST00000307839.9	RPL15	RPL15-201	Known	Known	None	0.4000000059604645	None	None	None	None
ad1eaff1-8b79-4924-83c4-adb879e53f2f	ONT_GM12878_R1	hg38_SIRV	chr1	8866459	8861013	-	6	1189	298	239014	ENSG00000074800.15	ENCODEHT000239014	ENO1	ENCODEHT000239014	Known	ISM	Suffix	0.25	None	None	None	None
c80983ca-e1ed-4c61-a40e-8630a76c5906	ONT_GM12878_R2	hg38_SIRV	chr7	20002760	20003260	+	1	501	20972	73850	ENSG00000213860.4	ENST00000396599.2	RPL21P75	RPL21P75-201	Known	Known	None	0.550000011920929	None	None	None	None
df9e7a1c-3c64-4519-b316-639c9b2a1527	ONT_GM12878_R1	hg38_SIRV	chr19	1026639	1039061	+	7	2121	49276	175049	ENSG00000064666.14	ENST00000263097.8	CNN2	CNN2-201	Known	Known	None	0.44999998807907104	None	None	None	None
e63c2972-9ac3-49c0-9848-6780dd8a5364	ONT_GM12878_R1	hg38_SIRV	chr22	22758742	22901445	+	4	872	54816	282497	ENSG00000211666.2	ENCODEHT000282497	IGLV2-14	ENCODEHT000282497	Known	NIC	None	0.3499999940395355	None	None	None	None
m54284U_191110_105540/57016731/ccs	PB_GM12878_R1	hg38_SIRV	chr5	69167148	69177663	+	9	1449	15817	56570	ENSG00000134057.14	ENST00000256442.9	CCNB1	CCNB1-201	Known	Known	None	0.44999998807907104	None	None	None	None
m54284U_191111_172039/42860661/ccs	PB_GM12878_R2	hg38_SIRV	chr14	20455220	20457767	+	5	1325	38193	282592	ENSG00000100823.11	ENCODEHT000282592	APEX1	ENCODEHT000282592	Known	NNC	None	0.05000000074505806	None	None	None	None
m54284U_191110_105540/57738710/ccs	PB_GM12878_R1	hg38_SIRV	chr17	8383193	8377532	-	4	512	45416	160003	ENSG00000161970.14	ENST00000648839.1	RPL26	RPL26-214	Known	Known	None	0.3499999940395355	None	None	None	None
m54284U_191111_172039/128123174/ccs	PB_GM12878_R2	hg38_SIRV	chr11	17077668	17074397	-	6	519	31081	106947	ENSG00000110700.6	ENST00000525634.5	RPS13	RPS13-202	Known	Known	None	0.44999998807907104	None	None	None	None
m54284U_191111_172039/4457816/ccs	PB_GM12878_R2	hg38_SIRV	chr7	20002761	20003105	+	1	345	20972	73850	ENSG00000213860.4	ENST00000396599.2	RPL21P75	RPL21P75-201	Known	Known	None	0.6499999761581421	None	None	None	None
m54284U_191111_172039/139593874/ccs	PB_GM12878_R2	hg38_SIRV	chr15	48331441	48343375	+	7	1808	41180	142773	ENSG00000128951.13	ENST00000558813.5	DUT	DUT-205	Known	Known	None	0.25	None	None	None	None
193646d6-a3dc-4166-8ec2-9db893390f3d	ONT_GM12878_R1	hg38_SIRV	chr1	8878690	8861009	-	12	1776	298	1291	ENSG00000074800.15	ENST00000234590.10	ENO1	ENO1-201	Known	Known	None	0.25	None	None	None	None
350e6182-79db-4b79-b9e6-852707fea59d	ONT_GM12878_R1	hg38_SIRV	chr22	22758734	22901427	+	3	871	54816	282502	ENSG00000211666.2	ENCODEHT000282502	IGLV2-14	ENCODEHT000282502	Known	NIC	None	0.30000001192092896	None	None	None	None
c8b307d4-aa90-4969-92f6-e2a638f10006	ONT_GM12878_R2	hg38_SIRV	chr7	20002761	20003264	+	1	504	20972	73850	ENSG00000213860.4	ENST00000396599.2	RPL21P75	RPL21P75-201	Known	Known	None	0.3499999940395355	None	None	None	None
d99a519d-da21-475e-a153-1dc16ab55344	ONT_GM12878_R1	hg38_SIRV	chr19	1026639	1039061	+	7	2103	49276	175049	ENSG00000064666.14	ENST00000263097.8	CNN2	CNN2-201	Known	Known	None	0.44999998807907104	None	None	None	None
aaa5f2d5-c41f-4aa3-a3fe-6aba4944cd1b	ONT_GM12878_R2	hg38_SIRV	chr16	19714917	19703048	-	4	5048	43208	282594	ENSG00000103550.13	ENCODEHT000282594	KNOP1	ENCODEHT000282594	Known	ISM	Suffix	0.20000000298023224	None	None	None	None
m54284U_191111_172039/36701247/ccs	PB_GM12878_R2	hg38_SIRV	chr4	67745164	67743495	-	1	1670	13271	282595	ENSG00000109163.6	ENCODEHT000282595	GNRHR	ENCODEHT000282595	Known	Genomic	None	0.6000000238418579	None	None	None	None
m54284U_191111_172039/157681711/ccs	PB_GM12878_R2	hg38_SIRV	chr3	23917148	23920838	+	4	1988	9635	34862	ENSG00000174748.20	ENST00000307839.9	RPL15	RPL15-201	Known	Known	None	0.4000000059604645	None	None	None	None
2086f32e-f6d2-490c-bd28-e8892586f154	ONT_GM12878_R2	hg38_SIRV	chr7	20002761	20003275	+	1	515	20972	73850	ENSG00000213860.4	ENST00000396599.2	RPL21P75	RPL21P75-201	Known	Known	None	0.44999998807907104	None	None	None	None
m54284U_191110_105540/58131261/ccs	PB_GM12878_R1	hg38_SIRV	chr5	69167148	69177696	+	9	1482	15817	56570	ENSG00000134057.14	ENST00000256442.9	CCNB1	CCNB1-201	Known	Known	None	0.20000000298023224	None	None	None	None
m54284U_191111_172039/75172246/ccs	PB_GM12878_R2	hg38_SIRV	chr14	20455220	20457767	+	5	1325	38193	282592	ENSG00000100823.11	ENCODEHT000282592	APEX1	ENCODEHT000282592	Known	NNC	None	0.05000000074505806	None	None	None	None
m54284U_191111_172039/166725406/ccs	PB_GM12878_R2	hg38_SIRV	chr15	48331441	48342559	+	7	999	41180	142773	ENSG00000128951.13	ENST00000558813.5	DUT	DUT-205	Known	Known	None	0.20000000298023224	None	None	None	None
8c43f056-a93e-484d-8736-ad855f2be2cc	ONT_GM12878_R1	hg38_SIRV	chr22	22758742	22901458	+	4	885	54816	282497	ENSG00000211666.2	ENCODEHT000282497	IGLV2-14	ENCODEHT000282497	Known	NIC	None	0.25	None	None	None	None
m54284U_191110_105540/64488253/ccs	PB_GM12878_R1	hg38_SIRV	chr17	8383193	8377532	-	4	512	45416	160003	ENSG00000161970.14	ENST00000648839.1	RPL26	RPL26-214	Known	Known	None	0.3499999940395355	None	None	None	None
m54284U_191111_172039/128714277/ccs	PB_GM12878_R2	hg38_SIRV	chr11	17077665	17074397	-	6	516	31081	106947	ENSG00000110700.6	ENST00000525634.5	RPS13	RPS13-202	Known	Known	None	0.44999998807907104	None	None	None	None
m54284U_191111_172039/83951770/ccs	PB_GM12878_R2	hg38_SIRV	chr2	36839309	36838559	-	1	751	71705	282596	ENCODEHG000071705	ENCODEHT000282596	ENCODEHG000071705	ENCODEHT000282596	Antisense	Antisense	None	0.699999988079071	None	None	None	None
d214bcde-6a20-4edf-ad15-2f4517cef9a6	ONT_GM12878_R1	hg38_SIRV	chr7	20002762	20003237	+	1	476	20972	73850	ENSG00000213860.4	ENST00000396599.2	RPL21P75	RPL21P75-201	Known	Known	None	0.3499999940395355	None	None	None	None
e18143e4-d515-4910-a1b3-0f4232adeda9	ONT_GM12878_R1	hg38_SIRV	chr1	8871971	8861033	-	10	1568	298	238987	ENSG00000074800.15	ENCODEHT000238987	ENO1	ENCODEHT000238987	Known	ISM	Suffix	0.25	None	None	None	None
a1a9e603-1b5b-4631-beb1-60db3354e109	ONT_GM12878_R1	hg38_SIRV	chr19	1026639	1039065	+	7	2110	49276	175049	ENSG00000064666.14	ENST00000263097.8	CNN2	CNN2-201	Known	Known	None	0.30000001192092896	None	None	None	None
m54284U_191110_105540/93260395/ccs	PB_GM12878_R1	hg38_SIRV	chr14	20455182	20457766	+	5	1440	38193	132753	ENSG00000100823.11	ENST00000555414.5	APEX1	APEX1-210	Known	Known	None	0.05000000074505806	None	None	None	None
2ddb7f84-fdc3-4986-984c-cfa9f9a86631	ONT_GM12878_R1	hg38_SIRV	chr15	48331441	48342420	+	7	1169	41180	142774	ENSG00000128951.13	ENST00000331200.7	DUT	DUT-201	Known	Known	None	0.25	None	None	None	None
c4274f8c-7e90-4a39-9526-35c79648f0e6	ONT_GM12878_R1	hg38_SIRV	chr22	22758701	22901434	+	3	857	54816	282531	ENSG00000211666.2	ENCODEHT000282531	IGLV2-14	ENCODEHT000282531	Known	NIC	None	0.30000001192092896	None	None	None	None
m54284U_191111_172039/157682180/ccs	PB_GM12878_R2	hg38_SIRV	chr3	23917148	23919551	+	4	701	9635	34862	ENSG00000174748.20	ENST00000307839.9	RPL15	RPL15-201	Known	Known	None	0.20000000298023224	None	None	None	None
e37f506d-7340-4034-8891-af65f03e29dd	ONT_GM12878_R2	hg38_SIRV	chr7	20002762	20003276	+	1	515	20972	73850	ENSG00000213860.4	ENST00000396599.2	RPL21P75	RPL21P75-201	Known	Known	None	0.5	None	None	None	None
m54284U_191110_105540/63965775/ccs	PB_GM12878_R1	hg38_SIRV	chr5	69167148	69177694	+	9	1480	15817	56570	ENSG00000134057.14	ENST00000256442.9	CCNB1	CCNB1-201	Known	Known	None	0.25	None	None	None	None
m54284U_191110_105540/17499624/ccs	PB_GM12878_R1	hg38_SIRV	chr14	20455183	20457766	+	5	1495	38193	132754	ENSG00000100823.11	ENST00000216714.7	APEX1	APEX1-201	Known	Known	None	0.05000000074505806	None	None	None	None
m54284U_191110_105540/158861223/ccs	PB_GM12878_R1	hg38_SIRV	chr16	19706105	19703343	-	1	2763	43208	282597	ENSG00000103550.13	ENCODEHT000282597	KNOP1	ENCODEHT000282597	Known	Genomic	None	0.550000011920929	None	None	None	None
03aa591c-c04e-4739-a6aa-6bb9ca73c45e	ONT_GM12878_R1	hg38_SIRV	chr19	1026658	1036563	+	6	679	49276	282248	ENSG00000064666.14	ENCODEHT000282248	CNN2	ENCODEHT000282248	Known	ISM	Prefix	0.0	None	None	None	None
697741e9-9244-4f88-a540-6fc6ecfde1ed	ONT_GM12878_R1	hg38_SIRV	chr22	22758742	22901458	+	4	879	54816	282497	ENSG00000211666.2	ENCODEHT000282497	IGLV2-14	ENCODEHT000282497	Known	NIC	None	0.25	None	None	None	None
m54284U_191110_105540/65078367/ccs	PB_GM12878_R1	hg38_SIRV	chr17	8383193	8377532	-	4	512	45416	160003	ENSG00000161970.14	ENST00000648839.1	RPL26	RPL26-214	Known	Known	None	0.3499999940395355	None	None	None	None
m54284U_191111_172039/3539650/ccs	PB_GM12878_R2	hg38_SIRV	chr4	67905960	67905240	-	1	721	71706	282598	ENCODEHG000071706	ENCODEHT000282598	ENCODEHG000071706	ENCODEHT000282598	Antisense	Antisense	None	0.550000011920929	None	None	None	None
24e12d63-cb6b-4cd2-bfe1-7181933ed401	ONT_GM12878_R1	hg38_SIRV	chr1	8874947	8861013	-	11	1666	298	238993	ENSG00000074800.15	ENCODEHT000238993	ENO1	ENCODEHT000238993	Known	ISM	Suffix	0.25	None	None	None	None
d45a3eb6-481e-4376-8a0a-054527e5c13a	ONT_GM12878_R1	hg38_SIRV	chr15	48331441	48342240	+	7	996	41180	142774	ENSG00000128951.13	ENST00000331200.7	DUT	DUT-201	Known	Known	None	0.699999988079071	None	None	None	None
2265a19b-b85c-449c-ba3e-61fe87a711e0	ONT_GM12878_R1	hg38_SIRV	chr2	36839165	36838653	-	1	513	71705	282596	ENCODEHG000071705	ENCODEHT000282596	ENCODEHG000071705	ENCODEHT000282596	Antisense	Antisense	None	0.25	None	None	None	None
m54284U_191111_172039/128909330/ccs	PB_GM12878_R2	hg38_SIRV	chr11	17077671	17074397	-	6	522	31081	106947	ENSG00000110700.6	ENST00000525634.5	RPS13	RPS13-202	Known	Known	None	0.44999998807907104	None	None	None	None
64875d91-bba5-42e6-ab88-e8b2548a76cd	ONT_GM12878_R2	hg38_SIRV	chr7	20002763	20003258	+	1	490	20972	73850	ENSG00000213860.4	ENST00000396599.2	RPL21P75	RPL21P75-201	Known	Known	None	0.6499999761581421	None	None	None	None
m54284U_191111_172039/4129231/ccs	PB_GM12878_R2	hg38_SIRV	chr14	20455183	20457766	+	5	1495	38193	132754	ENSG00000100823.11	ENST00000216714.7	APEX1	APEX1-201	Known	Known	None	0.05000000074505806	None	None	None	None
m54284U_191111_172039/137824554/ccs	PB_GM12878_R2	hg38_SIRV	chr16	19705191	19703578	-	1	1368	43208	282597	ENSG00000103550.13	ENCODEHT000282597	KNOP1	ENCODEHT000282597	Known	Genomic	None	0.699999988079071	None	None	None	None
m54284U_191111_172039/157811594/ccs	PB_GM12878_R2	hg38_SIRV	chr3	23917148	23919549	+	4	699	9635	34862	ENSG00000174748.20	ENST00000307839.9	RPL15	RPL15-201	Known	Known	None	0.15000000596046448	None	None	None	None
e60749d4-251e-421e-9eba-0e16e213879d	ONT_GM12878_R1	hg38_SIRV	chr22	22758742	22901458	+	4	879	54816	282497	ENSG00000211666.2	ENCODEHT000282497	IGLV2-14	ENCODEHT000282497	Known	NIC	None	0.25	None	None	None	None
m54284U_191110_105540/71303923/ccs	PB_GM12878_R1	hg38_SIRV	chr5	69167148	69177694	+	9	1480	15817	56570	ENSG00000134057.14	ENST00000256442.9	CCNB1	CCNB1-201	Known	Known	None	0.25	None	None	None	None
a1abafca-0a7c-4945-a7c9-9a3ee36cd17f	ONT_GM12878_R1	hg38_SIRV	chr19	1026639	1039065	+	7	2111	49276	175049	ENSG00000064666.14	ENST00000263097.8	CNN2	CNN2-201	Known	Known	None	0.30000001192092896	None	None	None	None
b84e087b-21e5-4967-b2d7-badcd911a6cd	ONT_GM12878_R2	hg38_SIRV	chr7	20002763	20003287	+	1	510	20972	73850	ENSG00000213860.4	ENST00000396599.2	RPL21P75	RPL21P75-201	Known	Known	None	0.800000011920929	None	None	None	None
a853c9dc-4a32-4365-a411-c5b5177910cb	ONT_GM12878_R1	hg38_SIRV	chr15	48331441	48342420	+	7	1169	41180	142774	ENSG00000128951.13	ENST00000331200.7	DUT	DUT-201	Known	Known	None	0.25	None	None	None	None
m54284U_191111_172039/88147798/ccs	PB_GM12878_R2	hg38_SIRV	chr16	19706156	19704100	-	1	1811	43208	282597	ENSG00000103550.13	ENCODEHT000282597	KNOP1	ENCODEHT000282597	Known	Genomic	None	0.8500000238418579	None	None	None	None
m54284U_191111_172039/49678907/ccs	PB_GM12878_R2	hg38_SIRV	chr14	20455183	20457766	+	5	1341	38193	132755	ENSG00000100823.11	ENST00000553681.5	APEX1	APEX1-206	Known	Known	None	0.05000000074505806	None	None	None	None
m54284U_191110_105540/71106850/ccs	PB_GM12878_R1	hg38_SIRV	chr17	8383193	8377532	-	4	512	45416	160003	ENSG00000161970.14	ENST00000648839.1	RPL26	RPL26-214	Known	Known	None	0.3499999940395355	None	None	None	None
d65a0274-a029-4e3d-b16e-059ae3385ccf	ONT_GM12878_R1	hg38_SIRV	chr7	20002765	20003262	+	1	505	20972	73850	ENSG00000213860.4	ENST00000396599.2	RPL21P75	RPL21P75-201	Known	Known	None	0.44999998807907104	None	None	None	None
666c2315-8376-4ce1-93de-b719995a7764	ONT_GM12878_R1	hg38_SIRV	chr22	22758742	22901459	+	4	873	54816	282497	ENSG00000211666.2	ENCODEHT000282497	IGLV2-14	ENCODEHT000282497	Known	NIC	None	0.20000000298023224	None	None	None	None
m54284U_191111_172039/90901087/ccs	PB_GM12878_R2	hg38_SIRV	chr16	19705672	19704100	-	1	1327	43208	282597	ENSG00000103550.13	ENCODEHT000282597	KNOP1	ENCODEHT000282597	Known	Genomic	None	0.8500000238418579	None	None	None	None
d9d0f78f-dfc8-4f2c-9bb0-aa02a7520afb	ONT_GM12878_R1	hg38_SIRV	chr1	8863337	8861010	-	3	577	298	239145	ENSG00000074800.15	ENCODEHT000239145	ENO1	ENCODEHT000239145	Known	ISM	Suffix	0.25	None	None	None	None
m54284U_191111_172039/125567262/ccs	PB_GM12878_R2	hg38_SIRV	chr2	36841391	36842329	+	1	939	71707	282599	ENCODEHG000071707	ENCODEHT000282599	ENCODEHG000071707	ENCODEHT000282599	Antisense	Antisense	None	0.30000001192092896	None	None	None	None
m54284U_191111_172039/129892657/ccs	PB_GM12878_R2	hg38_SIRV	chr11	17077667	17074397	-	6	518	31081	106947	ENSG00000110700.6	ENST00000525634.5	RPS13	RPS13-202	Known	Known	None	0.44999998807907104	None	None	None	None
m54284U_191110_105540/77531948/ccs	PB_GM12878_R1	hg38_SIRV	chr5	69167148	69178220	+	9	2006	15817	56570	ENSG00000134057.14	ENST00000256442.9	CCNB1	CCNB1-201	Known	Known	None	0.6499999761581421	None	None	None	None
m54284U_191111_172039/157878572/ccs	PB_GM12878_R2	hg38_SIRV	chr3	23917148	23919549	+	4	699	9635	34862	ENSG00000174748.20	ENST00000307839.9	RPL15	RPL15-201	Known	Known	None	0.15000000596046448	None	None	None	None
46f3cc24-66c0-4035-b688-1e9276c19f8e	ONT_GM12878_R2	hg38_SIRV	chr19	1026639	1039066	+	7	2125	49276	175049	ENSG00000064666.14	ENST00000263097.8	CNN2	CNN2-201	Known	Known	None	0.30000001192092896	None	None	None	None
dce09904-0d2b-4a85-95fe-ad382b576e0a	ONT_GM12878_R2	hg38_SIRV	chr15	48331441	48342409	+	7	1165	41180	142774	ENSG00000128951.13	ENST00000331200.7	DUT	DUT-201	Known	Known	None	0.30000001192092896	None	None	None	None
49a71f0a-beca-4826-9d06-0a9c90e75a5c	ONT_GM12878_R2	hg38_SIRV	chr7	20002766	20003262	+	1	491	20972	73850	ENSG00000213860.4	ENST00000396599.2	RPL21P75	RPL21P75-201	Known	Known	None	0.44999998807907104	None	None	None	None
m54284U_191111_172039/135921974/ccs	PB_GM12878_R2	hg38_SIRV	chr14	20455183	20457764	+	5	1339	38193	132755	ENSG00000100823.11	ENST00000553681.5	APEX1	APEX1-206	Known	Known	None	0.05000000074505806	None	None	None	None
m54284U_191111_172039/143853532/ccs	PB_GM12878_R2	hg38_SIRV	chr4	67922127	67923617	+	1	1491	13267	282600	ENSG00000248049.6	ENCODEHT000282600	UBA6-AS1	ENCODEHT000282600	Known	Genomic	None	0.20000000298023224	None	None	None	None
e8f932d1-2637-4e27-aecf-6585f8e44486	ONT_GM12878_R1	hg38_SIRV	chr22	22758742	22901444	+	4	873	54816	282497	ENSG00000211666.2	ENCODEHT000282497	IGLV2-14	ENCODEHT000282497	Known	NIC	None	0.3499999940395355	None	None	None	None
m54284U_191110_105540/71434655/ccs	PB_GM12878_R1	hg38_SIRV	chr17	8383194	8377532	-	4	513	45416	160003	ENSG00000161970.14	ENST00000648839.1	RPL26	RPL26-214	Known	Known	None	0.3499999940395355	None	None	None	None
ce274a46-8b11-46d3-846a-be06d52533f3	ONT_GM12878_R1	hg38_SIRV	chr1	8878675	8861009	-	12	1761	298	1291	ENSG00000074800.15	ENST00000234590.10	ENO1	ENO1-201	Known	Known	None	0.25	None	None	None	None
m54284U_191110_105540/80807555/ccs	PB_GM12878_R1	hg38_SIRV	chr5	69167148	69177753	+	9	1539	15817	56570	ENSG00000134057.14	ENST00000256442.9	CCNB1	CCNB1-201	Known	Known	None	0.30000001192092896	None	None	None	None
m54284U_191110_105540/167905801/ccs	PB_GM12878_R1	hg38_SIRV	chr14	20455184	20457766	+	5	1494	38193	132754	ENSG00000100823.11	ENST00000216714.7	APEX1	APEX1-201	Known	Known	None	0.05000000074505806	None	None	None	None
67fd6180-82be-4c13-ae0c-b551e06b0b90	ONT_GM12878_R2	hg38_SIRV	chr19	1026639	1039061	+	7	2114	49276	175049	ENSG00000064666.14	ENST00000263097.8	CNN2	CNN2-201	Known	Known	None	0.44999998807907104	None	None	None	None
57a1bf21-7022-4ab5-a6df-7054d8237138	ONT_GM12878_R2	hg38_SIRV	chr15	48331441	48342402	+	7	1158	41180	142774	ENSG00000128951.13	ENST00000331200.7	DUT	DUT-201	Known	Known	None	0.3499999940395355	None	None	None	None
7c760b4b-db2b-4571-bcc3-361ea7492150	ONT_GM12878_R1	hg38_SIRV	chr16	19714150	19705912	-	4	1490	43208	282594	ENSG00000103550.13	ENCODEHT000282594	KNOP1	ENCODEHT000282594	Known	ISM	Suffix	0.05000000074505806	None	None	None	None
m54284U_191111_172039/129894614/ccs	PB_GM12878_R2	hg38_SIRV	chr11	17077667	17074397	-	6	518	31081	106947	ENSG00000110700.6	ENST00000525634.5	RPS13	RPS13-202	Known	Known	None	0.44999998807907104	None	None	None	None
3398e34b-df0a-4668-902e-b60a7bca91ce	ONT_GM12878_R1	hg38_SIRV	chr22	22758733	22901414	+	3	829	54816	282506	ENSG00000211666.2	ENCODEHT000282506	IGLV2-14	ENCODEHT000282506	Known	NIC	None	0.3499999940395355	None	None	None	None
m54284U_191111_172039/157878892/ccs	PB_GM12878_R2	hg38_SIRV	chr3	23917148	23919551	+	4	701	9635	34862	ENSG00000174748.20	ENST00000307839.9	RPL15	RPL15-201	Known	Known	None	0.20000000298023224	None	None	None	None
m54284U_191110_105540/79167962/ccs	PB_GM12878_R1	hg38_SIRV	chr7	20002771	20003286	+	1	516	20972	73850	ENSG00000213860.4	ENST00000396599.2	RPL21P75	RPL21P75-201	Known	Known	None	0.800000011920929	None	None	None	None
m54284U_191111_172039/92342259/ccs	PB_GM12878_R2	hg38_SIRV	chr14	20455187	20457766	+	5	1435	38193	132753	ENSG00000100823.11	ENST00000555414.5	APEX1	APEX1-210	Known	Known	None	0.05000000074505806	None	None	None	None
61e3ea6c-87b9-4928-a0e2-5c8866030279	ONT_GM12878_R2	hg38_SIRV	chr7	20002774	20003286	+	1	507	20972	73850	ENSG00000213860.4	ENST00000396599.2	RPL21P75	RPL21P75-201	Known	Known	None	0.800000011920929	None	None	None	None
m54284U_191110_105540/81267287/ccs	PB_GM12878_R1	hg38_SIRV	chr5	69167148	69177692	+	9	1478	15817	56570	ENSG00000134057.14	ENST00000256442.9	CCNB1	CCNB1-201	Known	Known	None	0.30000001192092896	None	None	None	None
765d415e-e44b-4efa-89d6-f0471b07e7c3	ONT_GM12878_R1	hg38_SIRV	chr22	22758742	22901444	+	4	871	54816	282497	ENSG00000211666.2	ENCODEHT000282497	IGLV2-14	ENCODEHT000282497	Known	NIC	None	0.3499999940395355	None	None	None	None
m54284U_191110_105540/72286457/ccs	PB_GM12878_R1	hg38_SIRV	chr17	8383193	8377532	-	4	512	45416	160003	ENSG00000161970.14	ENST00000648839.1	RPL26	RPL26-214	Known	Known	None	0.3499999940395355	None	None	None	None
7a9f01fa-9d9c-412c-83e8-3cf55006273c	ONT_GM12878_R2	hg38_SIRV	chr19	1026639	1039066	+	7	2117	49276	175049	ENSG00000064666.14	ENST00000263097.8	CNN2	CNN2-201	Known	Known	None	0.30000001192092896	None	None	None	None
m54284U_191111_172039/21430759/ccs	PB_GM12878_R2	hg38_SIRV	chr4	67939192	67939744	+	1	553	13267	282601	ENSG00000248049.6	ENCODEHT000282601	UBA6-AS1	ENCODEHT000282601	Known	Genomic	None	0.20000000298023224	None	None	None	None
m54284U_191110_105540/77530766/ccs	PB_GM12878_R1	hg38_SIRV	chr14	20455191	20457768	+	5	1489	38193	132754	ENSG00000100823.11	ENST00000216714.7	APEX1	APEX1-201	Known	Known	None	0.0	None	None	None	None
1bc2a4fb-a284-4625-b4f7-8d451e7de846	ONT_GM12878_R2	hg38_SIRV	chr15	48331441	48342417	+	7	857	41180	142773	ENSG00000128951.13	ENST00000558813.5	DUT	DUT-205	Known	Known	None	0.20000000298023224	None	None	None	None
b4d1c6a5-78f7-4e31-86b7-144effb7a087	ONT_GM12878_R1	hg38_SIRV	chr1	8864067	8861013	-	4	768	298	239007	ENSG00000074800.15	ENCODEHT000239007	ENO1	ENCODEHT000239007	Known	ISM	Suffix	0.25	None	None	None	None
m54284U_191111_172039/27265033/ccs	PB_GM12878_R2	hg38_SIRV	chr7	20002777	20003104	+	1	328	20972	73850	ENSG00000213860.4	ENST00000396599.2	RPL21P75	RPL21P75-201	Known	Known	None	0.699999988079071	None	None	None	None
m54284U_191111_172039/4391617/ccs	PB_GM12878_R2	hg38_SIRV	chr14	20455191	20457766	+	5	1425	38193	282602	ENSG00000100823.11	ENCODEHT000282602	APEX1	ENCODEHT000282602	Known	NNC	None	0.05000000074505806	None	None	None	None
df696e62-b93d-47e7-bef7-3c5f62f6f958	ONT_GM12878_R1	hg38_SIRV	chr22	22758742	22901460	+	4	887	54816	282497	ENSG00000211666.2	ENCODEHT000282497	IGLV2-14	ENCODEHT000282497	Known	NIC	None	0.15000000596046448	None	None	None	None
ec754dea-0b47-407d-aa9f-2e1d89d44059	ONT_GM12878_R2	hg38_SIRV	chr2	36845012	36843796	-	1	1217	5904	282603	ENSG00000115808.11	ENCODEHT000282603	STRN	ENCODEHT000282603	Known	Genomic	None	0.20000000298023224	None	None	None	None
m54284U_191111_172039/157944174/ccs	PB_GM12878_R2	hg38_SIRV	chr3	23917148	23920839	+	4	1989	9635	34862	ENSG00000174748.20	ENST00000307839.9	RPL15	RPL15-201	Known	Known	None	0.4000000059604645	None	None	None	None
m54284U_191111_172039/130351449/ccs	PB_GM12878_R2	hg38_SIRV	chr11	17077667	17074397	-	6	494	31081	106945	ENSG00000110700.6	ENST00000228140.6	RPS13	RPS13-201	Known	Known	None	0.44999998807907104	None	None	None	None
m54284U_191110_105540/81397010/ccs	PB_GM12878_R1	hg38_SIRV	chr5	69167148	69177694	+	9	1480	15817	56570	ENSG00000134057.14	ENST00000256442.9	CCNB1	CCNB1-201	Known	Known	None	0.25	None	None	None	None
73006217-04c9-463e-b91c-fd2d1544efa2	ONT_GM12878_R1	hg38_SIRV	chr16	19714551	19706346	-	4	1797	43208	282594	ENSG00000103550.13	ENCODEHT000282594	KNOP1	ENCODEHT000282594	Known	ISM	Suffix	0.10000000149011612	None	None	None	None
fc7a48b8-dcf1-4128-9464-5779eb5b5332	ONT_GM12878_R2	hg38_SIRV	chr19	1026629	1032730	+	4	339	49276	282323	ENSG00000064666.14	ENCODEHT000282323	CNN2	ENCODEHT000282323	Known	ISM	Prefix	0.20000000298023224	None	None	None	None
cdb4ae4e-e050-4c98-9b8c-1f773fbb75b0	ONT_GM12878_R2	hg38_SIRV	chr7	20002781	20003277	+	1	490	20972	73850	ENSG00000213860.4	ENST00000396599.2	RPL21P75	RPL21P75-201	Known	Known	None	0.5	None	None	None	None
a31e395a-ac54-4d32-96e4-d95ccb77bf22	ONT_GM12878_R1	hg38_SIRV	chr22	22758733	22901423	+	3	842	54816	282506	ENSG00000211666.2	ENCODEHT000282506	IGLV2-14	ENCODEHT000282506	Known	NIC	None	0.3499999940395355	None	None	None	None
m54284U_191110_105540/72418116/ccs	PB_GM12878_R1	hg38_SIRV	chr17	8383193	8377532	-	4	512	45416	160003	ENSG00000161970.14	ENST00000648839.1	RPL26	RPL26-214	Known	Known	None	0.3499999940395355	None	None	None	None
m54284U_191111_172039/23790955/ccs	PB_GM12878_R2	hg38_SIRV	chr15	48331442	48342413	+	7	852	41180	142773	ENSG00000128951.13	ENST00000558813.5	DUT	DUT-205	Known	Known	None	0.25	None	None	None	None
8924972a-be46-4b27-b5fb-9b88819dc059	ONT_GM12878_R1	hg38_SIRV	chr1	8878675	8861009	-	12	1761	298	1291	ENSG00000074800.15	ENST00000234590.10	ENO1	ENO1-201	Known	Known	None	0.25	None	None	None	None
bcce3c82-2471-405d-86dd-a06ae29ac6eb	ONT_GM12878_R2	hg38_SIRV	chr7	20002783	20003277	+	1	495	20972	73850	ENSG00000213860.4	ENST00000396599.2	RPL21P75	RPL21P75-201	Known	Known	None	0.5	None	None	None	None
m54284U_191110_105540/89393003/ccs	PB_GM12878_R1	hg38_SIRV	chr5	69167148	69177739	+	9	1525	15817	56570	ENSG00000134057.14	ENST00000256442.9	CCNB1	CCNB1-201	Known	Known	None	0.30000001192092896	None	None	None	None
m54284U_191110_105540/16320256/ccs	PB_GM12878_R1	hg38_SIRV	chr2	36845988	36843644	-	1	2179	5904	282603	ENSG00000115808.11	ENCODEHT000282603	STRN	ENCODEHT000282603	Known	Genomic	None	0.30000001192092896	None	None	None	None
80affefe-2230-43b1-bbff-c5ca124489fd	ONT_GM12878_R1	hg38_SIRV	chr7	20002784	20003248	+	1	465	20972	73850	ENSG00000213860.4	ENST00000396599.2	RPL21P75	RPL21P75-201	Known	Known	None	0.6499999761581421	None	None	None	None
b4e2edc0-79a5-4bc8-ba97-e9e8badf6762	ONT_GM12878_R1	hg38_SIRV	chr22	22758733	22901437	+	3	863	54816	282506	ENSG00000211666.2	ENCODEHT000282506	IGLV2-14	ENCODEHT000282506	Known	NIC	None	0.25	None	None	None	None
m54284U_191111_172039/122161666/ccs	PB_GM12878_R2	hg38_SIRV	chr4	68000747	67999406	-	1	1341	13276	282604	ENSG00000229009.7	ENCODEHT000282604	TMPRSS11GP	ENCODEHT000282604	Known	Genomic	None	0.25	None	None	None	None
m54284U_191111_172039/26282664/ccs	PB_GM12878_R2	hg38_SIRV	chr14	20455191	20457766	+	3	1880	38193	132765	ENSG00000100823.11	ENST00000557159.5	APEX1	APEX1-216	Known	Known	None	0.05000000074505806	None	None	None	None
m54284U_191111_172039/130418389/ccs	PB_GM12878_R2	hg38_SIRV	chr11	17077667	17074397	-	6	518	31081	106947	ENSG00000110700.6	ENST00000525634.5	RPS13	RPS13-202	Known	Known	None	0.44999998807907104	None	None	None	None
6d82614f-b70b-42fe-af96-801ed5a0965d	ONT_GM12878_R1	hg38_SIRV	chr19	1026640	1039052	+	7	2098	49276	175049	ENSG00000064666.14	ENST00000263097.8	CNN2	CNN2-201	Known	Known	None	0.30000001192092896	None	None	None	None
m54284U_191111_172039/157944598/ccs	PB_GM12878_R2	hg38_SIRV	chr3	23917148	23919530	+	4	680	9635	34862	ENSG00000174748.20	ENST00000307839.9	RPL15	RPL15-201	Known	Known	None	0.5	None	None	None	None
4112dbbd-7eab-4219-a207-ed1a9dcdcbe2	ONT_GM12878_R2	hg38_SIRV	chr7	20002784	20003286	+	1	503	20972	73850	ENSG00000213860.4	ENST00000396599.2	RPL21P75	RPL21P75-201	Known	Known	None	0.800000011920929	None	None	None	None
m54284U_191110_105540/50399220/ccs	PB_GM12878_R1	hg38_SIRV	chr15	48331444	48342419	+	7	856	41180	142773	ENSG00000128951.13	ENST00000558813.5	DUT	DUT-205	Known	Known	None	0.30000001192092896	None	None	None	None
88280bcd-f8e2-475e-a1e7-dd51fe1394df	ONT_GM12878_R2	hg38_SIRV	chr2	36844124	36843644	-	1	325	5904	282603	ENSG00000115808.11	ENCODEHT000282603	STRN	ENCODEHT000282603	Known	Genomic	None	0.30000001192092896	None	None	None	None
21cfa974-3a53-44fd-8c20-38dde808c624	ONT_GM12878_R1	hg38_SIRV	chr16	19718198	19706346	-	5	1971	43208	150927	ENSG00000103550.13	ENST00000219837.11	KNOP1	KNOP1-201	Known	Known	None	0.10000000149011612	None	None	None	None
m54284U_191110_105540/72484428/ccs	PB_GM12878_R1	hg38_SIRV	chr17	8383193	8377532	-	4	512	45416	160003	ENSG00000161970.14	ENST00000648839.1	RPL26	RPL26-214	Known	Known	None	0.3499999940395355	None	None	None	None
10051534-bd7e-459b-9671-99003294e49e	ONT_GM12878_R1	hg38_SIRV	chr22	22758742	22901458	+	4	885	54816	282497	ENSG00000211666.2	ENCODEHT000282497	IGLV2-14	ENCODEHT000282497	Known	NIC	None	0.25	None	None	None	None
0e7d9f71-c1b4-406d-817d-e6f015b14794	ONT_GM12878_R1	hg38_SIRV	chr1	8878676	8861009	-	12	1768	298	1291	ENSG00000074800.15	ENST00000234590.10	ENO1	ENO1-201	Known	Known	None	0.25	None	None	None	None
m54284U_191110_105540/90113573/ccs	PB_GM12878_R1	hg38_SIRV	chr5	69167148	69177753	+	9	1539	15817	56570	ENSG00000134057.14	ENST00000256442.9	CCNB1	CCNB1-201	Known	Known	None	0.30000001192092896	None	None	None	None
m54284U_191111_172039/44632194/ccs	PB_GM12878_R2	hg38_SIRV	chr14	20455191	20457764	+	5	1331	38193	132755	ENSG00000100823.11	ENST00000553681.5	APEX1	APEX1-206	Known	Known	None	0.05000000074505806	None	None	None	None
7981b9ff-c55b-4c8a-8f5e-7326de412a6b	ONT_GM12878_R2	hg38_SIRV	chr2	36844350	36843644	-	1	535	5904	282603	ENSG00000115808.11	ENCODEHT000282603	STRN	ENCODEHT000282603	Known	Genomic	None	0.30000001192092896	None	None	None	None
6bd08bea-61f3-47e2-9c19-03394000385b	ONT_GM12878_R2	hg38_SIRV	chr7	20002786	20003276	+	1	491	20972	73850	ENSG00000213860.4	ENST00000396599.2	RPL21P75	RPL21P75-201	Known	Known	None	0.5	None	None	None	None
ae2b41bc-005f-4c46-ba3f-ed3a2014e5ee	ONT_GM12878_R2	hg38_SIRV	chr19	1026640	1039064	+	7	2074	49276	175052	ENSG00000064666.14	ENST00000565096.6	CNN2	CNN2-207	Known	Known	None	0.3499999940395355	None	None	None	None
m54284U_191111_172039/158007393/ccs	PB_GM12878_R2	hg38_SIRV	chr3	23917148	23919553	+	4	703	9635	34862	ENSG00000174748.20	ENST00000307839.9	RPL15	RPL15-201	Known	Known	None	0.15000000596046448	None	None	None	None
df0f96ef-45bf-45c5-a704-0ae5ff5203f4	ONT_GM12878_R1	hg38_SIRV	chr22	22758742	22901449	+	4	868	54816	282497	ENSG00000211666.2	ENCODEHT000282497	IGLV2-14	ENCODEHT000282497	Known	NIC	None	0.30000001192092896	None	None	None	None
b3e7aaf1-f68a-46af-92b0-b97a4f238e79	ONT_GM12878_R1	hg38_SIRV	chr7	20002787	20003264	+	1	478	20972	73850	ENSG00000213860.4	ENST00000396599.2	RPL21P75	RPL21P75-201	Known	Known	None	0.3499999940395355	None	None	None	None
68430dfa-79cf-445f-8fea-3d90a95d2973	ONT_GM12878_R2	hg38_SIRV	chr19	1026640	1039065	+	7	2113	49276	282605	ENSG00000064666.14	ENCODEHT000282605	CNN2	ENCODEHT000282605	Known	NIC	None	0.30000001192092896	None	None	None	None
m54284U_191111_172039/92211373/ccs	PB_GM12878_R2	hg38_SIRV	chr14	20455191	20457766	+	5	1431	38193	132753	ENSG00000100823.11	ENST00000555414.5	APEX1	APEX1-210	Known	Known	None	0.05000000074505806	None	None	None	None
m54284U_191111_172039/130482241/ccs	PB_GM12878_R2	hg38_SIRV	chr11	17077667	17074397	-	6	518	31081	106947	ENSG00000110700.6	ENST00000525634.5	RPS13	RPS13-202	Known	Known	None	0.44999998807907104	None	None	None	None
0f523666-f95e-4f80-9fa5-fa8dbc2afa73	ONT_GM12878_R1	hg38_SIRV	chr15	48331444	48342400	+	6	1625	41180	142777	ENSG00000128951.13	ENST00000455976.6	DUT	DUT-202	Known	Known	None	0.4000000059604645	None	None	None	None
b46e8a9c-8252-412e-9006-e92964e12ede	ONT_GM12878_R1	hg38_SIRV	chr2	36845323	36843648	-	1	1462	5904	282603	ENSG00000115808.11	ENCODEHT000282603	STRN	ENCODEHT000282603	Known	Genomic	None	0.4000000059604645	None	None	None	None
758995cf-d690-4bab-b75e-cc403edbc40c	ONT_GM12878_R2	hg38_SIRV	chr7	20002788	20003259	+	1	472	20972	73850	ENSG00000213860.4	ENST00000396599.2	RPL21P75	RPL21P75-201	Known	Known	None	0.6000000238418579	None	None	None	None
m54284U_191110_105540/94633990/ccs	PB_GM12878_R1	hg38_SIRV	chr5	69167148	69177696	+	9	1482	15817	56570	ENSG00000134057.14	ENST00000256442.9	CCNB1	CCNB1-201	Known	Known	None	0.20000000298023224	None	None	None	None
d5f2e54d-c714-4886-ab7b-1e4e785879ba	ONT_GM12878_R2	hg38_SIRV	chr16	19714248	19706346	-	4	1154	43208	282594	ENSG00000103550.13	ENCODEHT000282594	KNOP1	ENCODEHT000282594	Known	ISM	Suffix	0.10000000149011612	None	None	None	None
08a0edd7-7403-489c-8d38-2fdfe1a19d5f	ONT_GM12878_R1	hg38_SIRV	chr1	8878675	8861009	-	12	1761	298	1291	ENSG00000074800.15	ENST00000234590.10	ENO1	ENO1-201	Known	Known	None	0.25	None	None	None	None
m54284U_191110_105540/75696825/ccs	PB_GM12878_R1	hg38_SIRV	chr17	8383193	8377532	-	4	512	45416	160003	ENSG00000161970.14	ENST00000648839.1	RPL26	RPL26-214	Known	Known	None	0.3499999940395355	None	None	None	None
m54284U_191110_105540/76679442/ccs	PB_GM12878_R1	hg38_SIRV	chr4	68030054	68028116	-	1	1939	71708	282606	ENCODEHG000071708	ENCODEHT000282606	ENCODEHG000071708	ENCODEHT000282606	Antisense	Antisense	None	0.25	None	None	None	None
1e5cf63f-575d-496a-abac-85e46536b736	ONT_GM12878_R1	hg38_SIRV	chr22	22758734	22901435	+	3	867	54816	282502	ENSG00000211666.2	ENCODEHT000282502	IGLV2-14	ENCODEHT000282502	Known	NIC	None	0.25	None	None	None	None
m54284U_191111_172039/96076210/ccs	PB_GM12878_R2	hg38_SIRV	chr2	36844408	36843652	-	1	601	5904	282603	ENSG00000115808.11	ENCODEHT000282603	STRN	ENCODEHT000282603	Known	Genomic	None	0.5	None	None	None	None
db8600ba-cb95-4d7e-9e26-f2255ffa3912	ONT_GM12878_R2	hg38_SIRV	chr7	20002788	20003287	+	1	494	20972	73850	ENSG00000213860.4	ENST00000396599.2	RPL21P75	RPL21P75-201	Known	Known	None	0.800000011920929	None	None	None	None
5c6a1873-8c2f-4d5c-b503-1b6ea31575b1	ONT_GM12878_R1	hg38_SIRV	chr22	22758713	22901434	+	5	872	54816	282607	ENSG00000211666.2	ENCODEHT000282607	IGLV2-14	ENCODEHT000282607	Known	NNC	None	0.25	None	None	None	None
m54284U_191111_172039/158073672/ccs	PB_GM12878_R2	hg38_SIRV	chr3	23917148	23919549	+	4	699	9635	34862	ENSG00000174748.20	ENST00000307839.9	RPL15	RPL15-201	Known	Known	None	0.15000000596046448	None	None	None	None
m54284U_191110_105540/50005858/ccs	PB_GM12878_R1	hg38_SIRV	chr19	1026641	1039061	+	7	2112	49276	175049	ENSG00000064666.14	ENST00000263097.8	CNN2	CNN2-201	Known	Known	None	0.44999998807907104	None	None	None	None
m54284U_191110_105540/91162529/ccs	PB_GM12878_R1	hg38_SIRV	chr15	48331396	48342415	+	7	855	41180	282367	ENSG00000128951.13	ENCODEHT000282367	DUT	ENCODEHT000282367	Known	NIC	None	0.25	None	None	None	None
2de2657e-f065-4423-842b-09a2a8d69bf6	ONT_GM12878_R2	hg38_SIRV	chr7	20002789	20003285	+	1	489	20972	73850	ENSG00000213860.4	ENST00000396599.2	RPL21P75	RPL21P75-201	Known	Known	None	0.75	None	None	None	None
m54284U_191111_172039/146014618/ccs	PB_GM12878_R2	hg38_SIRV	chr14	20455191	20457766	+	5	1333	38193	132755	ENSG00000100823.11	ENST00000553681.5	APEX1	APEX1-206	Known	Known	None	0.05000000074505806	None	None	None	None
6a34ea89-9bbb-4405-9918-da122413f2b6	ONT_GM12878_R1	hg38_SIRV	chr16	19706827	19706347	-	1	481	43208	282608	ENSG00000103550.13	ENCODEHT000282608	KNOP1	ENCODEHT000282608	Known	Genomic	None	0.10000000149011612	None	None	None	None
a280a8dc-9187-4630-b1d3-8727e1ee9315	ONT_GM12878_R1	hg38_SIRV	chr2	36844265	36843655	-	1	455	5904	282603	ENSG00000115808.11	ENCODEHT000282603	STRN	ENCODEHT000282603	Known	Genomic	None	0.5	None	None	None	None
m54284U_191110_105540/98830343/ccs	PB_GM12878_R1	hg38_SIRV	chr5	69167148	69177694	+	9	1464	15817	56570	ENSG00000134057.14	ENST00000256442.9	CCNB1	CCNB1-201	Known	Known	None	0.25	None	None	None	None
m54284U_191111_172039/130483879/ccs	PB_GM12878_R2	hg38_SIRV	chr11	17077667	17074397	-	6	518	31081	106947	ENSG00000110700.6	ENST00000525634.5	RPS13	RPS13-202	Known	Known	None	0.44999998807907104	None	None	None	None
m54284U_191110_105540/81004266/ccs	PB_GM12878_R1	hg38_SIRV	chr17	8383193	8377532	-	4	512	45416	160003	ENSG00000161970.14	ENST00000648839.1	RPL26	RPL26-214	Known	Known	None	0.3499999940395355	None	None	None	None
e3a71a19-c782-4978-acda-1bdbf37a83ce	ONT_GM12878_R2	hg38_SIRV	chr7	20002789	20003286	+	1	498	20972	73850	ENSG00000213860.4	ENST00000396599.2	RPL21P75	RPL21P75-201	Known	Known	None	0.800000011920929	None	None	None	None
m54284U_191110_105540/102564733/ccs	PB_GM12878_R1	hg38_SIRV	chr19	1026641	1039061	+	7	2112	49276	175049	ENSG00000064666.14	ENST00000263097.8	CNN2	CNN2-201	Known	Known	None	0.44999998807907104	None	None	None	None
416365b0-569b-49b8-b8f5-bf349760818a	ONT_GM12878_R1	hg38_SIRV	chr1	8864092	8861013	-	4	799	298	239007	ENSG00000074800.15	ENCODEHT000239007	ENO1	ENCODEHT000239007	Known	ISM	Suffix	0.25	None	None	None	None
db53dfe0-a178-412e-9d21-e85c0f801563	ONT_GM12878_R1	hg38_SIRV	chr22	22758742	22901436	+	4	863	54816	282497	ENSG00000211666.2	ENCODEHT000282497	IGLV2-14	ENCODEHT000282497	Known	NIC	None	0.3499999940395355	None	None	None	None
6ac337cf-f31a-4076-b921-3240e4efffe6	ONT_GM12878_R1	hg38_SIRV	chr2	36845095	36843669	-	1	1271	5904	282603	ENSG00000115808.11	ENCODEHT000282603	STRN	ENCODEHT000282603	Known	Genomic	None	0.5	None	None	None	None
m54284U_191111_172039/136642994/ccs	PB_GM12878_R2	hg38_SIRV	chr15	48331445	48343366	+	7	1802	41180	142773	ENSG00000128951.13	ENST00000558813.5	DUT	DUT-205	Known	Known	None	0.5	None	None	None	None
m54284U_191111_172039/158073746/ccs	PB_GM12878_R2	hg38_SIRV	chr3	23917148	23919551	+	4	701	9635	34862	ENSG00000174748.20	ENST00000307839.9	RPL15	RPL15-201	Known	Known	None	0.20000000298023224	None	None	None	None
e14a4348-f1a2-45e4-95cc-de969a4b35ef	ONT_GM12878_R2	hg38_SIRV	chr7	20002791	20003286	+	1	496	20972	73850	ENSG00000213860.4	ENST00000396599.2	RPL21P75	RPL21P75-201	Known	Known	None	0.800000011920929	None	None	None	None
m54284U_191110_105540/1509514/ccs	PB_GM12878_R1	hg38_SIRV	chr14	20455192	20457752	+	5	1416	38193	132753	ENSG00000100823.11	ENST00000555414.5	APEX1	APEX1-210	Known	Known	None	0.25	None	None	None	None
571d7a01-49e6-450f-bd8f-67eb88ab6b3d	ONT_GM12878_R1	hg38_SIRV	chr7	20002792	20003260	+	1	469	20972	73850	ENSG00000213860.4	ENST00000396599.2	RPL21P75	RPL21P75-201	Known	Known	None	0.550000011920929	None	None	None	None
m54284U_191110_105540/99748299/ccs	PB_GM12878_R1	hg38_SIRV	chr5	69167148	69177655	+	9	1441	15817	56570	ENSG00000134057.14	ENST00000256442.9	CCNB1	CCNB1-201	Known	Known	None	0.5	None	None	None	None
40d56e68-a8a6-42ad-a1b0-bcd8d2694507	ONT_GM12878_R2	hg38_SIRV	chr2	36844673	36843670	-	1	848	5904	282603	ENSG00000115808.11	ENCODEHT000282603	STRN	ENCODEHT000282603	Known	Genomic	None	0.44999998807907104	None	None	None	None
054ae3e1-4e3d-454d-91c8-911da04096fe	ONT_GM12878_R1	hg38_SIRV	chr22	22758701	22901432	+	3	855	54816	282531	ENSG00000211666.2	ENCODEHT000282531	IGLV2-14	ENCODEHT000282531	Known	NIC	None	0.25	None	None	None	None
m54284U_191110_105540/125501893/ccs	PB_GM12878_R1	hg38_SIRV	chr19	1026641	1038299	+	7	1351	49276	175049	ENSG00000064666.14	ENST00000263097.8	CNN2	CNN2-201	Known	Known	None	0.550000011920929	None	None	None	None
m54284U_191110_105540/81592494/ccs	PB_GM12878_R1	hg38_SIRV	chr17	8383193	8377532	-	4	512	45416	160003	ENSG00000161970.14	ENST00000648839.1	RPL26	RPL26-214	Known	Known	None	0.3499999940395355	None	None	None	None
m54284U_191111_172039/130614239/ccs	PB_GM12878_R2	hg38_SIRV	chr11	17077667	17074397	-	6	518	31081	106947	ENSG00000110700.6	ENST00000525634.5	RPS13	RPS13-202	Known	Known	None	0.44999998807907104	None	None	None	None
m54284U_191110_105540/24905366/ccs	PB_GM12878_R1	hg38_SIRV	chr14	20455193	20457766	+	5	1485	38193	132754	ENSG00000100823.11	ENST00000216714.7	APEX1	APEX1-201	Known	Known	None	0.05000000074505806	None	None	None	None
m54284U_191111_172039/154861991/ccs	PB_GM12878_R2	hg38_SIRV	chr4	68083651	68084865	+	1	1215	71709	282609	ENCODEHG000071709	ENCODEHT000282609	ENCODEHG000071709	ENCODEHT000282609	Antisense	Antisense	None	0.15000000596046448	None	None	None	None
49f7bf70-1c6c-4e89-be76-ae2ef658b52f	ONT_GM12878_R2	hg38_SIRV	chr15	48331396	48342414	+	7	827	41180	282367	ENSG00000128951.13	ENCODEHT000282367	DUT	ENCODEHT000282367	Known	NIC	None	0.25	None	None	None	None
907f057e-2f65-441d-b22a-a41f71085599	ONT_GM12878_R1	hg38_SIRV	chr1	8878667	8861009	-	12	1753	298	1291	ENSG00000074800.15	ENST00000234590.10	ENO1	ENO1-201	Known	Known	None	0.25	None	None	None	None
b976efe9-ed8f-4b97-9639-f06fc2614390	ONT_GM12878_R2	hg38_SIRV	chr7	20002801	20003263	+	1	463	20972	73850	ENSG00000213860.4	ENST00000396599.2	RPL21P75	RPL21P75-201	Known	Known	None	0.4000000059604645	None	None	None	None
9332927f-7232-465b-9011-c27530bc4120	ONT_GM12878_R1	hg38_SIRV	chr16	19714339	19706348	-	4	1243	43208	282594	ENSG00000103550.13	ENCODEHT000282594	KNOP1	ENCODEHT000282594	Known	ISM	Suffix	0.15000000596046448	None	None	None	None
60f6a561-0265-486f-bd16-68fedd503e35	ONT_GM12878_R1	hg38_SIRV	chr22	22758702	22901434	+	4	867	54816	282520	ENSG00000211666.2	ENCODEHT000282520	IGLV2-14	ENCODEHT000282520	Known	NIC	None	0.25	None	None	None	None
m54284U_191111_172039/158075337/ccs	PB_GM12878_R2	hg38_SIRV	chr3	23917148	23919551	+	4	701	9635	34862	ENSG00000174748.20	ENST00000307839.9	RPL15	RPL15-201	Known	Known	None	0.20000000298023224	None	None	None	None
9bafdf68-ae2a-4752-acca-ecc8d1f71ebf	ONT_GM12878_R2	hg38_SIRV	chr7	20002802	20003264	+	1	463	20972	73850	ENSG00000213860.4	ENST00000396599.2	RPL21P75	RPL21P75-201	Known	Known	None	0.3499999940395355	None	None	None	None
m54284U_191110_105540/57018271/ccs	PB_GM12878_R1	hg38_SIRV	chr14	20455193	20457766	+	5	1485	38193	132754	ENSG00000100823.11	ENST00000216714.7	APEX1	APEX1-201	Known	Known	None	0.05000000074505806	None	None	None	None
m54284U_191110_105540/103153965/ccs	PB_GM12878_R1	hg38_SIRV	chr5	69167148	69178043	+	9	1829	15817	56570	ENSG00000134057.14	ENST00000256442.9	CCNB1	CCNB1-201	Known	Known	None	0.15000000596046448	None	None	None	None
m54284U_191110_105540/165349469/ccs	PB_GM12878_R1	hg38_SIRV	chr19	1026641	1039056	+	7	2107	49276	175049	ENSG00000064666.14	ENST00000263097.8	CNN2	CNN2-201	Known	Known	None	0.3499999940395355	None	None	None	None
m54284U_191111_172039/131531432/ccs	PB_GM12878_R2	hg38_SIRV	chr11	17077667	17074397	-	6	518	31081	106947	ENSG00000110700.6	ENST00000525634.5	RPS13	RPS13-202	Known	Known	None	0.44999998807907104	None	None	None	None
f05ab742-60b6-4673-92fe-9ab2f984f3ef	ONT_GM12878_R2	hg38_SIRV	chr15	48331461	48342376	+	7	1112	41180	282578	ENSG00000128951.13	ENCODEHT000282578	DUT	ENCODEHT000282578	Known	NIC	None	0.6000000238418579	None	None	None	None
m54284U_191110_105540/85461785/ccs	PB_GM12878_R1	hg38_SIRV	chr17	8383193	8377532	-	4	512	45416	160003	ENSG00000161970.14	ENST00000648839.1	RPL26	RPL26-214	Known	Known	None	0.3499999940395355	None	None	None	None
1bb50b5d-fd55-4ad3-a5a2-406929365aa1	ONT_GM12878_R1	hg38_SIRV	chr7	20002810	20003264	+	1	455	20972	73850	ENSG00000213860.4	ENST00000396599.2	RPL21P75	RPL21P75-201	Known	Known	None	0.3499999940395355	None	None	None	None
3ba9437b-4335-4669-8c47-2907defb3a13	ONT_GM12878_R1	hg38_SIRV	chr1	8878676	8861009	-	12	1753	298	1291	ENSG00000074800.15	ENST00000234590.10	ENO1	ENO1-201	Known	Known	None	0.25	None	None	None	None
7ef50ce6-352d-4b92-b0a2-f039b1cd736b	ONT_GM12878_R1	hg38_SIRV	chr15	48331446	48342289	+	7	866	41180	282610	ENSG00000128951.13	ENCODEHT000282610	DUT	ENCODEHT000282610	Known	NNC	None	0.25	None	None	None	None
cc8cf939-f61b-403b-b728-2bc5a11f522e	ONT_GM12878_R1	hg38_SIRV	chr22	22758700	22906818	+	4	877	54816	282552	ENSG00000211666.2	ENCODEHT000282552	IGLV2-14	ENCODEHT000282552	Known	NIC	None	0.25	None	None	None	None
m54284U_191111_172039/143327763/ccs	PB_GM12878_R2	hg38_SIRV	chr2	36844171	36845562	+	1	1392	71710	282611	ENCODEHG000071710	ENCODEHT000282611	ENCODEHG000071710	ENCODEHT000282611	Antisense	Antisense	None	0.30000001192092896	None	None	None	None
m54284U_191110_105540/66718555/ccs	PB_GM12878_R1	hg38_SIRV	chr14	20455193	20457767	+	5	1430	38193	132753	ENSG00000100823.11	ENST00000555414.5	APEX1	APEX1-210	Known	Known	None	0.0	None	None	None	None
70365e71-9c04-475a-a49d-30ee9270d3d8	ONT_GM12878_R2	hg38_SIRV	chr7	20002813	20003265	+	1	446	20972	73850	ENSG00000213860.4	ENST00000396599.2	RPL21P75	RPL21P75-201	Known	Known	None	0.3499999940395355	None	None	None	None
m54284U_191111_172039/155584739/ccs	PB_GM12878_R2	hg38_SIRV	chr4	68105104	68103968	-	1	1137	13280	282612	ENSG00000198092.5	ENCODEHT000282612	TMPRSS11F	ENCODEHT000282612	Known	Genomic	None	0.550000011920929	None	None	None	None
54a084eb-4055-456b-b7a8-c8e9afc1e036	ONT_GM12878_R1	hg38_SIRV	chr19	1026641	1039064	+	7	2115	49276	175049	ENSG00000064666.14	ENST00000263097.8	CNN2	CNN2-201	Known	Known	None	0.3499999940395355	None	None	None	None
1bb81da0-0874-4791-8cf5-7f9d4f44a1e8	ONT_GM12878_R1	hg38_SIRV	chr16	19718198	19706348	-	5	1982	43208	150927	ENSG00000103550.13	ENST00000219837.11	KNOP1	KNOP1-201	Known	Known	None	0.15000000596046448	None	None	None	None
m54284U_191110_105540/103352756/ccs	PB_GM12878_R1	hg38_SIRV	chr5	69167148	69177692	+	9	1478	15817	56570	ENSG00000134057.14	ENST00000256442.9	CCNB1	CCNB1-201	Known	Known	None	0.30000001192092896	None	None	None	None
ba2c6081-4dc0-4bce-869b-5a7627808e70	ONT_GM12878_R2	hg38_SIRV	chr7	20002813	20003263	+	1	451	20972	73850	ENSG00000213860.4	ENST00000396599.2	RPL21P75	RPL21P75-201	Known	Known	None	0.4000000059604645	None	None	None	None
5f781f8c-8307-4cd2-99c0-53bd5592a8cd	ONT_GM12878_R1	hg38_SIRV	chr22	22758742	22901449	+	4	868	54816	282497	ENSG00000211666.2	ENCODEHT000282497	IGLV2-14	ENCODEHT000282497	Known	NIC	None	0.30000001192092896	None	None	None	None
25f9e5c5-6358-459c-b62d-696b6aaf0373	ONT_GM12878_R1	hg38_SIRV	chr16	19707027	19706354	-	1	712	43208	282608	ENSG00000103550.13	ENCODEHT000282608	KNOP1	ENCODEHT000282608	Known	Genomic	None	0.10000000149011612	None	None	None	None
m54284U_191110_105540/67765972/ccs	PB_GM12878_R1	hg38_SIRV	chr14	20455193	20457766	+	5	1429	38193	132753	ENSG00000100823.11	ENST00000555414.5	APEX1	APEX1-210	Known	Known	None	0.05000000074505806	None	None	None	None
m54284U_191111_172039/131990034/ccs	PB_GM12878_R2	hg38_SIRV	chr11	17077667	17074397	-	6	518	31081	106947	ENSG00000110700.6	ENST00000525634.5	RPS13	RPS13-202	Known	Known	None	0.44999998807907104	None	None	None	None
m54284U_191110_105540/85591449/ccs	PB_GM12878_R1	hg38_SIRV	chr17	8383193	8377532	-	4	512	45416	160003	ENSG00000161970.14	ENST00000648839.1	RPL26	RPL26-214	Known	Known	None	0.3499999940395355	None	None	None	None
m54284U_191111_172039/158075509/ccs	PB_GM12878_R2	hg38_SIRV	chr3	23917148	23920839	+	4	1989	9635	34862	ENSG00000174748.20	ENST00000307839.9	RPL15	RPL15-201	Known	Known	None	0.4000000059604645	None	None	None	None
130b5dba-26fa-4038-943b-bca2af2b0c20	ONT_GM12878_R2	hg38_SIRV	chr7	20002813	20003283	+	1	465	20972	73850	ENSG00000213860.4	ENST00000396599.2	RPL21P75	RPL21P75-201	Known	Known	None	0.75	None	None	None	None
m54284U_191111_172039/38732030/ccs	PB_GM12878_R2	hg38_SIRV	chr15	48331447	48342557	+	7	991	41180	142773	ENSG00000128951.13	ENST00000558813.5	DUT	DUT-205	Known	Known	None	0.20000000298023224	None	None	None	None
99e55798-39cb-4952-b53f-d9e14917f2c8	ONT_GM12878_R1	hg38_SIRV	chr1	8866422	8861013	-	6	1158	298	239014	ENSG00000074800.15	ENCODEHT000239014	ENO1	ENCODEHT000239014	Known	ISM	Suffix	0.25	None	None	None	None
508cbb04-f096-450f-b27d-fc1ebf50f5d4	ONT_GM12878_R1	hg38_SIRV	chr19	1026641	1039064	+	7	2104	49276	175049	ENSG00000064666.14	ENST00000263097.8	CNN2	CNN2-201	Known	Known	None	0.3499999940395355	None	None	None	None
94365e70-e388-442c-b950-a5cd4a7ec58f	ONT_GM12878_R1	hg38_SIRV	chr22	22758742	22901457	+	4	884	54816	282497	ENSG00000211666.2	ENCODEHT000282497	IGLV2-14	ENCODEHT000282497	Known	NIC	None	0.25	None	None	None	None
a5311d38-778f-4413-83b7-f0635deac31f	ONT_GM12878_R2	hg38_SIRV	chr7	20002813	20003262	+	1	444	20972	73850	ENSG00000213860.4	ENST00000396599.2	RPL21P75	RPL21P75-201	Known	Known	None	0.44999998807907104	None	None	None	None
m54284U_191110_105540/104597243/ccs	PB_GM12878_R1	hg38_SIRV	chr5	69167148	69178240	+	9	2026	15817	56570	ENSG00000134057.14	ENST00000256442.9	CCNB1	CCNB1-201	Known	Known	None	0.4000000059604645	None	None	None	None
m54284U_191110_105540/77005198/ccs	PB_GM12878_R1	hg38_SIRV	chr14	20455193	20457766	+	5	1331	38193	132755	ENSG00000100823.11	ENST00000553681.5	APEX1	APEX1-206	Known	Known	None	0.05000000074505806	None	None	None	None
972ba708-e94e-4683-9ffc-d531cc7fda30	ONT_GM12878_R2	hg38_SIRV	chr7	20002813	20003263	+	1	451	20972	73850	ENSG00000213860.4	ENST00000396599.2	RPL21P75	RPL21P75-201	Known	Known	None	0.4000000059604645	None	None	None	None
b60c700f-da5f-4af6-b792-d27b61809ec1	ONT_GM12878_R1	hg38_SIRV	chr16	19706728	19706355	-	1	412	43208	282608	ENSG00000103550.13	ENCODEHT000282608	KNOP1	ENCODEHT000282608	Known	Genomic	None	0.10000000149011612	None	None	None	None
691058ee-6831-4144-8d39-454b9767442e	ONT_GM12878_R1	hg38_SIRV	chr22	22758700	22906655	+	3	706	54816	282565	ENSG00000211666.2	ENCODEHT000282565	IGLV2-14	ENCODEHT000282565	Known	NIC	None	0.30000001192092896	None	None	None	None
m54284U_191111_172039/96733911/ccs	PB_GM12878_R2	hg38_SIRV	chr15	48331447	48342417	+	7	851	41180	142773	ENSG00000128951.13	ENST00000558813.5	DUT	DUT-205	Known	Known	None	0.20000000298023224	None	None	None	None
m54284U_191111_172039/132317559/ccs	PB_GM12878_R2	hg38_SIRV	chr11	17077667	17074397	-	6	518	31081	106947	ENSG00000110700.6	ENST00000525634.5	RPS13	RPS13-202	Known	Known	None	0.44999998807907104	None	None	None	None
m54284U_191110_105540/88869600/ccs	PB_GM12878_R1	hg38_SIRV	chr14	20455193	20457765	+	5	1418	38193	132761	ENSG00000100823.11	ENST00000398030.8	APEX1	APEX1-202	Known	Known	None	0.05000000074505806	None	None	None	None
m54284U_191110_105540/51839248/ccs	PB_GM12878_R1	hg38_SIRV	chr4	68112279	68111318	-	1	962	13280	282613	ENSG00000198092.5	ENCODEHT000282613	TMPRSS11F	ENCODEHT000282613	Known	Genomic	None	0.4000000059604645	None	None	None	None
e88f4dec-aac0-4d09-9ae4-147c0866fe6a	ONT_GM12878_R1	hg38_SIRV	chr7	20002814	20003264	+	1	451	20972	73850	ENSG00000213860.4	ENST00000396599.2	RPL21P75	RPL21P75-201	Known	Known	None	0.3499999940395355	None	None	None	None
m54284U_191110_105540/3738178/ccs	PB_GM12878_R1	hg38_SIRV	chr15	48331448	48342559	+	7	1108	41180	282614	ENSG00000128951.13	ENCODEHT000282614	DUT	ENCODEHT000282614	Known	NNC	None	0.20000000298023224	None	None	None	None
798f2aa0-321d-4f0e-9d79-a03dfc5de99f	ONT_GM12878_R1	hg38_SIRV	chr16	19706864	19706355	-	1	548	43208	282608	ENSG00000103550.13	ENCODEHT000282608	KNOP1	ENCODEHT000282608	Known	Genomic	None	0.10000000149011612	None	None	None	None
e43573e2-13cc-40b9-a0cf-39f572f136de	ONT_GM12878_R1	hg38_SIRV	chr19	1026641	1039064	+	7	2102	49276	175049	ENSG00000064666.14	ENST00000263097.8	CNN2	CNN2-201	Known	Known	None	0.3499999940395355	None	None	None	None
m54284U_191111_172039/158139799/ccs	PB_GM12878_R2	hg38_SIRV	chr3	23917148	23919549	+	4	699	9635	34862	ENSG00000174748.20	ENST00000307839.9	RPL15	RPL15-201	Known	Known	None	0.15000000596046448	None	None	None	None
m54284U_191110_105540/2752642/ccs	PB_GM12878_R1	hg38_SIRV	chr2	36845980	36845342	-	1	627	5904	282615	ENSG00000115808.11	ENCODEHT000282615	STRN	ENCODEHT000282615	Known	Genomic	None	0.20000000298023224	None	None	None	None
m54284U_191110_105540/88670243/ccs	PB_GM12878_R1	hg38_SIRV	chr17	8383193	8377532	-	4	512	45416	160003	ENSG00000161970.14	ENST00000648839.1	RPL26	RPL26-214	Known	Known	None	0.3499999940395355	None	None	None	None
m54284U_191110_105540/104923935/ccs	PB_GM12878_R1	hg38_SIRV	chr5	69167148	69177747	+	9	1533	15817	56570	ENSG00000134057.14	ENST00000256442.9	CCNB1	CCNB1-201	Known	Known	None	0.4000000059604645	None	None	None	None
2c4dfdae-9048-43b2-8969-4268b89cf9ac	ONT_GM12878_R1	hg38_SIRV	chr1	8866344	8861013	-	6	1074	298	239014	ENSG00000074800.15	ENCODEHT000239014	ENO1	ENCODEHT000239014	Known	ISM	Suffix	0.25	None	None	None	None
11937e7e-83f5-4215-9257-e43e6362ed48	ONT_GM12878_R1	hg38_SIRV	chr22	22758742	22901462	+	4	889	54816	282497	ENSG00000211666.2	ENCODEHT000282497	IGLV2-14	ENCODEHT000282497	Known	NIC	None	0.10000000149011612	None	None	None	None
bdfd7da4-5e53-4f3f-a454-7b53ab358480	ONT_GM12878_R2	hg38_SIRV	chr7	20002814	20003265	+	1	446	20972	73850	ENSG00000213860.4	ENST00000396599.2	RPL21P75	RPL21P75-201	Known	Known	None	0.3499999940395355	None	None	None	None
m54284U_191110_105540/92013241/ccs	PB_GM12878_R1	hg38_SIRV	chr14	20455193	20457766	+	4	1668	38193	132760	ENSG00000100823.11	ENST00000553555.5	APEX1	APEX1-205	Known	Known	None	0.05000000074505806	None	None	None	None
m54284U_191111_172039/132450122/ccs	PB_GM12878_R2	hg38_SIRV	chr11	17077667	17074397	-	6	518	31081	106947	ENSG00000110700.6	ENST00000525634.5	RPS13	RPS13-202	Known	Known	None	0.44999998807907104	None	None	None	None
10fe03dd-daf5-4aba-b945-22dc1bcca6f3	ONT_GM12878_R1	hg38_SIRV	chr7	20002815	20003259	+	1	445	20972	73850	ENSG00000213860.4	ENST00000396599.2	RPL21P75	RPL21P75-201	Known	Known	None	0.6000000238418579	None	None	None	None
712b8537-0870-410d-9138-f683c4a633fb	ONT_GM12878_R1	hg38_SIRV	chr16	19706941	19706356	-	1	624	43208	282608	ENSG00000103550.13	ENCODEHT000282608	KNOP1	ENCODEHT000282608	Known	Genomic	None	0.10000000149011612	None	None	None	None
9b21bca9-b60f-4743-bbcf-bf8ff8421431	ONT_GM12878_R1	hg38_SIRV	chr22	22758742	22901460	+	4	887	54816	282497	ENSG00000211666.2	ENCODEHT000282497	IGLV2-14	ENCODEHT000282497	Known	NIC	None	0.15000000596046448	None	None	None	None
m54284U_191110_105540/104203377/ccs	PB_GM12878_R1	hg38_SIRV	chr14	20455193	20457768	+	5	1487	38193	132754	ENSG00000100823.11	ENST00000216714.7	APEX1	APEX1-201	Known	Known	None	0.0	None	None	None	None
2b41bd7e-5330-46e6-b14a-74750105d7c0	ONT_GM12878_R1	hg38_SIRV	chr19	1026641	1039062	+	7	2099	49276	175049	ENSG00000064666.14	ENST00000263097.8	CNN2	CNN2-201	Known	Known	None	0.4000000059604645	None	None	None	None
m54284U_191110_105540/93455679/ccs	PB_GM12878_R1	hg38_SIRV	chr17	8383158	8377532	-	4	772	45416	160011	ENSG00000161970.14	ENST00000582556.5	RPL26	RPL26-206	Known	Known	None	0.3499999940395355	None	None	None	None
70e4ed11-c978-4752-8606-50300e95421f	ONT_GM12878_R2	hg38_SIRV	chr7	20002815	20003288	+	1	466	20972	73850	ENSG00000213860.4	ENST00000396599.2	RPL21P75	RPL21P75-201	Known	Known	None	0.800000011920929	None	None	None	None
m54284U_191111_172039/158205584/ccs	PB_GM12878_R2	hg38_SIRV	chr3	23917148	23919541	+	4	691	9635	34862	ENSG00000174748.20	ENST00000307839.9	RPL15	RPL15-201	Known	Known	None	0.20000000298023224	None	None	None	None
m54284U_191110_105540/107217890/ccs	PB_GM12878_R1	hg38_SIRV	chr5	69167148	69177696	+	9	1482	15817	56570	ENSG00000134057.14	ENST00000256442.9	CCNB1	CCNB1-201	Known	Known	None	0.20000000298023224	None	None	None	None
4e516a81-fb14-4419-945a-91cc4b7fc153	ONT_GM12878_R2	hg38_SIRV	chr15	48331448	48342409	+	7	836	41180	142773	ENSG00000128951.13	ENST00000558813.5	DUT	DUT-205	Known	Known	None	0.30000001192092896	None	None	None	None
de911c20-0569-4aae-9cab-aef4fcba4559	ONT_GM12878_R2	hg38_SIRV	chr7	20002815	20003280	+	1	466	20972	73850	ENSG00000213860.4	ENST00000396599.2	RPL21P75	RPL21P75-201	Known	Known	None	0.6499999761581421	None	None	None	None
002582bd-2143-4fb6-8445-72240948853a	ONT_GM12878_R1	hg38_SIRV	chr22	22758742	22901461	+	4	888	54816	282497	ENSG00000211666.2	ENCODEHT000282497	IGLV2-14	ENCODEHT000282497	Known	NIC	None	0.10000000149011612	None	None	None	None
2c91211a-ee0a-4114-b2db-76ef4da89b7d	ONT_GM12878_R2	hg38_SIRV	chr2	36848248	36846162	-	2	2012	5904	282616	ENSG00000115808.11	ENCODEHT000282616	STRN	ENCODEHT000282616	Known	Genomic	None	0.550000011920929	None	None	None	None
m54284U_191110_105540/120915461/ccs	PB_GM12878_R1	hg38_SIRV	chr14	20455193	20457767	+	5	1430	38193	132753	ENSG00000100823.11	ENST00000555414.5	APEX1	APEX1-210	Known	Known	None	0.0	None	None	None	None
56a3eafe-8d41-4282-b0a6-f34439435cfa	ONT_GM12878_R1	hg38_SIRV	chr1	8866328	8861013	-	6	1058	298	239014	ENSG00000074800.15	ENCODEHT000239014	ENO1	ENCODEHT000239014	Known	ISM	Suffix	0.25	None	None	None	None
m54284U_191111_172039/132645609/ccs	PB_GM12878_R2	hg38_SIRV	chr11	17077665	17074397	-	6	516	31081	106947	ENSG00000110700.6	ENST00000525634.5	RPS13	RPS13-202	Known	Known	None	0.44999998807907104	None	None	None	None
39ab3682-3e8a-45bf-9c2d-c551a3f1564b	ONT_GM12878_R1	hg38_SIRV	chr19	1026641	1039061	+	7	2112	49276	175049	ENSG00000064666.14	ENST00000263097.8	CNN2	CNN2-201	Known	Known	None	0.44999998807907104	None	None	None	None
4676d565-7e0e-46d4-ba2d-e176aa2ab90e	ONT_GM12878_R2	hg38_SIRV	chr7	20002815	20003287	+	1	473	20972	73850	ENSG00000213860.4	ENST00000396599.2	RPL21P75	RPL21P75-201	Known	Known	None	0.800000011920929	None	None	None	None
45796168-2db0-44b9-9341-448df9854392	ONT_GM12878_R1	hg38_SIRV	chr22	22758742	22901456	+	4	883	54816	282497	ENSG00000211666.2	ENCODEHT000282497	IGLV2-14	ENCODEHT000282497	Known	NIC	None	0.30000001192092896	None	None	None	None
m54284U_191111_172039/74451268/ccs	PB_GM12878_R2	hg38_SIRV	chr4	68150088	68151197	+	1	1110	71711	282617	ENCODEHG000071711	ENCODEHT000282617	ENCODEHG000071711	ENCODEHT000282617	Intergenic	Intergenic	None	0.30000001192092896	None	None	None	None
dcd1c7ce-4d55-438d-aa72-281d263d3d64	ONT_GM12878_R1	hg38_SIRV	chr16	19714698	19706352	-	4	1932	43208	282594	ENSG00000103550.13	ENCODEHT000282594	KNOP1	ENCODEHT000282594	Known	ISM	Suffix	0.10000000149011612	None	None	None	None
m54284U_191110_105540/126683612/ccs	PB_GM12878_R1	hg38_SIRV	chr14	20455193	20457765	+	5	1479	38193	282618	ENSG00000100823.11	ENCODEHT000282618	APEX1	ENCODEHT000282618	Known	NIC	None	0.05000000074505806	None	None	None	None
m54284U_191110_105540/98306654/ccs	PB_GM12878_R1	hg38_SIRV	chr17	8383193	8377532	-	4	512	45416	160003	ENSG00000161970.14	ENST00000648839.1	RPL26	RPL26-214	Known	Known	None	0.3499999940395355	None	None	None	None
m54284U_191110_105540/109642855/ccs	PB_GM12878_R1	hg38_SIRV	chr5	69167148	69178044	+	9	1830	15817	56570	ENSG00000134057.14	ENST00000256442.9	CCNB1	CCNB1-201	Known	Known	None	0.15000000596046448	None	None	None	None
4ed0c69b-58d5-4f29-b20c-e34c94a0c3fa	ONT_GM12878_R2	hg38_SIRV	chr7	20002816	20003131	+	1	316	20972	73850	ENSG00000213860.4	ENST00000396599.2	RPL21P75	RPL21P75-201	Known	Known	None	0.30000001192092896	None	None	None	None
m54284U_191110_105540/15991575/ccs	PB_GM12878_R1	hg38_SIRV	chr15	48331449	48342120	+	7	552	41180	142773	ENSG00000128951.13	ENST00000558813.5	DUT	DUT-205	Known	Known	None	0.75	None	None	None	None
m54284U_191111_172039/158335602/ccs	PB_GM12878_R2	hg38_SIRV	chr3	23917148	23920834	+	4	1984	9635	34862	ENSG00000174748.20	ENST00000307839.9	RPL15	RPL15-201	Known	Known	None	0.550000011920929	None	None	None	None
5f835862-06c3-47ba-8f05-5cb00d429d56	ONT_GM12878_R1	hg38_SIRV	chr22	22758742	22901440	+	4	861	54816	282497	ENSG00000211666.2	ENCODEHT000282497	IGLV2-14	ENCODEHT000282497	Known	NIC	None	0.3499999940395355	None	None	None	None
m54284U_191111_172039/132777443/ccs	PB_GM12878_R2	hg38_SIRV	chr11	17077678	17074397	-	6	529	31081	106947	ENSG00000110700.6	ENST00000525634.5	RPS13	RPS13-202	Known	Known	None	0.44999998807907104	None	None	None	None
27547538-0665-4cc9-8e6a-09bbf12e6ff3	ONT_GM12878_R1	hg38_SIRV	chr19	1026641	1039063	+	7	2120	49276	175049	ENSG00000064666.14	ENST00000263097.8	CNN2	CNN2-201	Known	Known	None	0.3499999940395355	None	None	None	None
cb64366b-a5a2-42dd-95d7-79a9860721dc	ONT_GM12878_R1	hg38_SIRV	chr7	20002817	20003293	+	1	469	20972	73850	ENSG00000213860.4	ENST00000396599.2	RPL21P75	RPL21P75-201	Known	Known	None	0.75	None	None	None	None
d52f6fdb-c026-42f9-ba21-d8e537a9eb3f	ONT_GM12878_R1	hg38_SIRV	chr2	36848548	36846167	-	1	2340	5904	282619	ENSG00000115808.11	ENCODEHT000282619	STRN	ENCODEHT000282619	Known	Genomic	None	0.4000000059604645	None	None	None	None
3461fa98-efa3-432c-a032-2b247caca8aa	ONT_GM12878_R1	hg38_SIRV	chr1	8866387	8861013	-	6	1117	298	239014	ENSG00000074800.15	ENCODEHT000239014	ENO1	ENCODEHT000239014	Known	ISM	Suffix	0.25	None	None	None	None
m54284U_191110_105540/116722242/ccs	PB_GM12878_R1	hg38_SIRV	chr5	69167148	69177698	+	9	1484	15817	56570	ENSG00000134057.14	ENST00000256442.9	CCNB1	CCNB1-201	Known	Known	None	0.20000000298023224	None	None	None	None
6e41fe2f-820c-4bbb-a2df-808f6917108d	ONT_GM12878_R2	hg38_SIRV	chr7	20002819	20003256	+	1	438	20972	73850	ENSG00000213860.4	ENST00000396599.2	RPL21P75	RPL21P75-201	Known	Known	None	0.75	None	None	None	None
31215e26-365f-45ca-ba39-af0b1f831a9c	ONT_GM12878_R1	hg38_SIRV	chr22	22758742	22901458	+	4	885	54816	282497	ENSG00000211666.2	ENCODEHT000282497	IGLV2-14	ENCODEHT000282497	Known	NIC	None	0.25	None	None	None	None
m54284U_191110_105540/94438700/ccs	PB_GM12878_R1	hg38_SIRV	chr15	48331449	48342414	+	7	856	41180	142773	ENSG00000128951.13	ENST00000558813.5	DUT	DUT-205	Known	Known	None	0.25	None	None	None	None
acca94ae-83c7-4466-9418-1502bb76721e	ONT_GM12878_R2	hg38_SIRV	chr16	19714551	19706352	-	4	1785	43208	282594	ENSG00000103550.13	ENCODEHT000282594	KNOP1	ENCODEHT000282594	Known	ISM	Suffix	0.10000000149011612	None	None	None	None
16b96201-411c-4627-82cc-29e0e8966118	ONT_GM12878_R2	hg38_SIRV	chr7	20002819	20003265	+	1	447	20972	73850	ENSG00000213860.4	ENST00000396599.2	RPL21P75	RPL21P75-201	Known	Known	None	0.3499999940395355	None	None	None	None
6305509f-9c7b-45b6-9cd2-87f42dcff024	ONT_GM12878_R1	hg38_SIRV	chr19	1026641	1039064	+	7	2108	49276	175049	ENSG00000064666.14	ENST00000263097.8	CNN2	CNN2-201	Known	Known	None	0.3499999940395355	None	None	None	None
m54284U_191110_105540/100139806/ccs	PB_GM12878_R1	hg38_SIRV	chr17	8383177	8377532	-	4	496	45416	160003	ENSG00000161970.14	ENST00000648839.1	RPL26	RPL26-214	Known	Known	None	0.3499999940395355	None	None	None	None
m54284U_191111_172039/158335625/ccs	PB_GM12878_R2	hg38_SIRV	chr3	23917148	23920834	+	4	1984	9635	34862	ENSG00000174748.20	ENST00000307839.9	RPL15	RPL15-201	Known	Known	None	0.550000011920929	None	None	None	None
m54284U_191110_105540/136970509/ccs	PB_GM12878_R1	hg38_SIRV	chr14	20455193	20457766	+	5	1485	38193	132754	ENSG00000100823.11	ENST00000216714.7	APEX1	APEX1-201	Known	Known	None	0.05000000074505806	None	None	None	None
f64c7aab-6fe9-4638-8f3b-b3ee5b2dddf4	ONT_GM12878_R1	hg38_SIRV	chr2	36846049	36846167	-	1	178	5904	282619	ENSG00000115808.11	ENCODEHT000282619	STRN	ENCODEHT000282619	Known	Genomic	None	0.30000001192092896	None	None	None	None
m54284U_191111_172039/133170868/ccs	PB_GM12878_R2	hg38_SIRV	chr11	17077667	17074397	-	6	518	31081	106947	ENSG00000110700.6	ENST00000525634.5	RPS13	RPS13-202	Known	Known	None	0.44999998807907104	None	None	None	None
f36fed07-5c9f-4497-ab71-7d7a1ecefd10	ONT_GM12878_R1	hg38_SIRV	chr22	22758733	22901423	+	3	849	54816	282506	ENSG00000211666.2	ENCODEHT000282506	IGLV2-14	ENCODEHT000282506	Known	NIC	None	0.3499999940395355	None	None	None	None
m54284U_191110_105540/122489304/ccs	PB_GM12878_R1	hg38_SIRV	chr5	69167148	69177738	+	9	1524	15817	56570	ENSG00000134057.14	ENST00000256442.9	CCNB1	CCNB1-201	Known	Known	None	0.25	None	None	None	None
78ad711f-af12-4e78-bd7b-7f60176d3f3e	ONT_GM12878_R2	hg38_SIRV	chr7	20002819	20003287	+	1	469	20972	73850	ENSG00000213860.4	ENST00000396599.2	RPL21P75	RPL21P75-201	Known	Known	None	0.800000011920929	None	None	None	None
m54284U_191111_172039/92275100/ccs	PB_GM12878_R2	hg38_SIRV	chr4	68167143	68165718	-	1	1426	71712	282620	ENCODEHG000071712	ENCODEHT000282620	ENCODEHG000071712	ENCODEHT000282620	Intergenic	Intergenic	None	0.44999998807907104	None	None	None	None
51b19d97-2c6e-4659-811a-da4b24966b8e	ONT_GM12878_R1	hg38_SIRV	chr1	8863343	8861010	-	3	583	298	239145	ENSG00000074800.15	ENCODEHT000239145	ENO1	ENCODEHT000239145	Known	ISM	Suffix	0.25	None	None	None	None
8e32b258-f83c-4576-accf-d96f30db679c	ONT_GM12878_R2	hg38_SIRV	chr7	20002819	20003263	+	1	445	20972	73850	ENSG00000213860.4	ENST00000396599.2	RPL21P75	RPL21P75-201	Known	Known	None	0.4000000059604645	None	None	None	None
m54284U_191110_105540/142476024/ccs	PB_GM12878_R1	hg38_SIRV	chr14	20455193	20457766	+	5	1429	38193	132753	ENSG00000100823.11	ENST00000555414.5	APEX1	APEX1-210	Known	Known	None	0.05000000074505806	None	None	None	None
1b6b1794-016c-466d-840f-9705e719b888	ONT_GM12878_R1	hg38_SIRV	chr2	36846582	36846171	-	1	686	5904	282619	ENSG00000115808.11	ENCODEHT000282619	STRN	ENCODEHT000282619	Known	Genomic	None	0.4000000059604645	None	None	None	None
m54284U_191111_172039/159973618/ccs	PB_GM12878_R2	hg38_SIRV	chr15	48331449	48342414	+	7	1162	41180	142774	ENSG00000128951.13	ENST00000331200.7	DUT	DUT-201	Known	Known	None	0.25	None	None	None	None
92e619a0-7852-4b9e-abba-283fdf638829	ONT_GM12878_R1	hg38_SIRV	chr22	22758742	22901460	+	4	887	54816	282497	ENSG00000211666.2	ENCODEHT000282497	IGLV2-14	ENCODEHT000282497	Known	NIC	None	0.15000000596046448	None	None	None	None
1a2bb542-4f15-4c01-a7ad-97abac7582d5	ONT_GM12878_R1	hg38_SIRV	chr19	1026641	1039056	+	7	2113	49276	175049	ENSG00000064666.14	ENST00000263097.8	CNN2	CNN2-201	Known	Known	None	0.3499999940395355	None	None	None	None
9d008429-5237-4134-bfe5-e1ae753960c7	ONT_GM12878_R2	hg38_SIRV	chr16	19714295	19706352	-	4	1195	43208	282594	ENSG00000103550.13	ENCODEHT000282594	KNOP1	ENCODEHT000282594	Known	ISM	Suffix	0.10000000149011612	None	None	None	None
m54284U_191110_105540/101188567/ccs	PB_GM12878_R1	hg38_SIRV	chr17	8383193	8377532	-	4	512	45416	160003	ENSG00000161970.14	ENST00000648839.1	RPL26	RPL26-214	Known	Known	None	0.3499999940395355	None	None	None	None
m54284U_191110_105540/123273868/ccs	PB_GM12878_R1	hg38_SIRV	chr5	69167148	69177696	+	9	1482	15817	56570	ENSG00000134057.14	ENST00000256442.9	CCNB1	CCNB1-201	Known	Known	None	0.20000000298023224	None	None	None	None
m54284U_191111_172039/133761351/ccs	PB_GM12878_R2	hg38_SIRV	chr11	17077667	17074397	-	6	518	31081	106947	ENSG00000110700.6	ENST00000525634.5	RPS13	RPS13-202	Known	Known	None	0.44999998807907104	None	None	None	None
m54284U_191111_172039/158336882/ccs	PB_GM12878_R2	hg38_SIRV	chr3	23917148	23919551	+	4	701	9635	34862	ENSG00000174748.20	ENST00000307839.9	RPL15	RPL15-201	Known	Known	None	0.20000000298023224	None	None	None	None
11e0bca7-21ae-4dec-a7a6-982d11db458f	ONT_GM12878_R2	hg38_SIRV	chr7	20002820	20003264	+	1	445	20972	73850	ENSG00000213860.4	ENST00000396599.2	RPL21P75	RPL21P75-201	Known	Known	None	0.3499999940395355	None	None	None	None
m54284U_191110_105540/147458571/ccs	PB_GM12878_R1	hg38_SIRV	chr14	20455193	20457766	+	5	1331	38193	132755	ENSG00000100823.11	ENST00000553681.5	APEX1	APEX1-206	Known	Known	None	0.05000000074505806	None	None	None	None
aab7e368-6348-471e-ab21-1ede659f0b06	ONT_GM12878_R1	hg38_SIRV	chr22	22758742	22901193	+	4	620	54816	282497	ENSG00000211666.2	ENCODEHT000282497	IGLV2-14	ENCODEHT000282497	Known	NIC	None	0.20000000298023224	None	None	None	None
df932175-9ea8-44a5-933e-13f9a22efa7d	ONT_GM12878_R1	hg38_SIRV	chr19	1026641	1039050	+	7	2094	49276	175049	ENSG00000064666.14	ENST00000263097.8	CNN2	CNN2-201	Known	Known	None	0.30000001192092896	None	None	None	None
01d06f1d-583a-4ba9-aa7b-2ea7de0df086	ONT_GM12878_R2	hg38_SIRV	chr7	20002820	20003286	+	1	467	20972	73850	ENSG00000213860.4	ENST00000396599.2	RPL21P75	RPL21P75-201	Known	Known	None	0.800000011920929	None	None	None	None
d4fc07b0-90fb-481b-9b09-b23a798310fd	ONT_GM12878_R1	hg38_SIRV	chr1	8870504	8861009	-	9	1469	298	1293	ENSG00000074800.15	ENST00000464920.2	ENO1	ENO1-203	Known	Known	None	0.25	None	None	None	None
437eedc7-a434-421c-9e69-14310962aab2	ONT_GM12878_R2	hg38_SIRV	chr2	36847774	36846176	-	2	1518	5904	282621	ENSG00000115808.11	ENCODEHT000282621	STRN	ENCODEHT000282621	Known	Genomic	None	0.4000000059604645	None	None	None	None
m54284U_191110_105540/124979604/ccs	PB_GM12878_R1	hg38_SIRV	chr5	69167148	69177692	+	9	1478	15817	56570	ENSG00000134057.14	ENST00000256442.9	CCNB1	CCNB1-201	Known	Known	None	0.30000001192092896	None	None	None	None
962ed11c-9d42-45b9-bea0-cd5fb682a51c	ONT_GM12878_R1	hg38_SIRV	chr15	48331449	48342404	+	7	1142	41180	142774	ENSG00000128951.13	ENST00000331200.7	DUT	DUT-201	Known	Known	None	0.25	None	None	None	None
m54284U_191110_105540/167511787/ccs	PB_GM12878_R1	hg38_SIRV	chr14	20455193	20457764	+	5	1483	38193	132754	ENSG00000100823.11	ENST00000216714.7	APEX1	APEX1-201	Known	Known	None	0.05000000074505806	None	None	None	None
505d5c2b-cbf1-4a1e-8661-6306fd35e143	ONT_GM12878_R2	hg38_SIRV	chr7	20002820	20003285	+	1	460	20972	73850	ENSG00000213860.4	ENST00000396599.2	RPL21P75	RPL21P75-201	Known	Known	None	0.75	None	None	None	None
m54284U_191111_172039/134284162/ccs	PB_GM12878_R2	hg38_SIRV	chr11	17077665	17074397	-	6	516	31081	106947	ENSG00000110700.6	ENST00000525634.5	RPS13	RPS13-202	Known	Known	None	0.44999998807907104	None	None	None	None
a099f8ad-d33b-46d1-a2d9-1524c35ff196	ONT_GM12878_R1	hg38_SIRV	chr22	22758742	22901461	+	4	888	54816	282497	ENSG00000211666.2	ENCODEHT000282497	IGLV2-14	ENCODEHT000282497	Known	NIC	None	0.10000000149011612	None	None	None	None
m54284U_191111_172039/96340299/ccs	PB_GM12878_R2	hg38_SIRV	chr4	68232594	68230753	-	1	1836	13284	282622	ENSG00000185873.7	ENCODEHT000282622	TMPRSS11B	ENCODEHT000282622	Known	Genomic	None	0.25	None	None	None	None
m54284U_191110_105540/114362516/ccs	PB_GM12878_R1	hg38_SIRV	chr17	8383193	8377532	-	4	512	45416	160003	ENSG00000161970.14	ENST00000648839.1	RPL26	RPL26-214	Known	Known	None	0.3499999940395355	None	None	None	None
4fef37ad-3387-433f-bf0c-56c5a2b50f2b	ONT_GM12878_R2	hg38_SIRV	chr16	19714213	19706352	-	4	1113	43208	282594	ENSG00000103550.13	ENCODEHT000282594	KNOP1	ENCODEHT000282594	Known	ISM	Suffix	0.10000000149011612	None	None	None	None
m54284U_191111_172039/158402275/ccs	PB_GM12878_R2	hg38_SIRV	chr3	23917148	23919549	+	4	699	9635	34862	ENSG00000174748.20	ENST00000307839.9	RPL15	RPL15-201	Known	Known	None	0.15000000596046448	None	None	None	None
7051af8c-2278-452d-9059-3d9c40a3c7db	ONT_GM12878_R1	hg38_SIRV	chr19	1026641	1039060	+	7	2105	49276	175049	ENSG00000064666.14	ENST00000263097.8	CNN2	CNN2-201	Known	Known	None	0.4000000059604645	None	None	None	None
m54284U_191111_172039/23003783/ccs	PB_GM12878_R2	hg38_SIRV	chr14	20455193	20457768	+	5	1487	38193	132754	ENSG00000100823.11	ENST00000216714.7	APEX1	APEX1-201	Known	Known	None	0.0	None	None	None	None
m54284U_191110_105540/129632967/ccs	PB_GM12878_R1	hg38_SIRV	chr5	69167148	69177695	+	9	1481	15817	56570	ENSG00000134057.14	ENST00000256442.9	CCNB1	CCNB1-201	Known	Known	None	0.20000000298023224	None	None	None	None
51fe6927-4f42-4039-b952-571879b57c8d	ONT_GM12878_R1	hg38_SIRV	chr19	1026641	1039061	+	6	1960	49276	282623	ENSG00000064666.14	ENCODEHT000282623	CNN2	ENCODEHT000282623	Known	NIC	None	0.44999998807907104	None	None	None	None
c740f838-998f-44ef-9968-2f52dda66ebb	ONT_GM12878_R2	hg38_SIRV	chr7	20002824	20003287	+	1	456	20972	73850	ENSG00000213860.4	ENST00000396599.2	RPL21P75	RPL21P75-201	Known	Known	None	0.800000011920929	None	None	None	None
eadd450c-a2a2-4caf-8d31-4ee9d5ed61e2	ONT_GM12878_R2	hg38_SIRV	chr15	48331449	48342401	+	7	1072	41180	142775	ENSG00000128951.13	ENST00000558472.5	DUT	DUT-204	Known	Known	None	0.3499999940395355	None	None	None	None
bdd8e4ab-8cfb-4cf4-9a76-c54c31e7074f	ONT_GM12878_R1	hg38_SIRV	chr22	22758742	22901460	+	4	887	54816	282497	ENSG00000211666.2	ENCODEHT000282497	IGLV2-14	ENCODEHT000282497	Known	NIC	None	0.15000000596046448	None	None	None	None
0801f710-6d83-4856-925c-c8578ca4333d	ONT_GM12878_R2	hg38_SIRV	chr16	19707098	19706356	-	1	781	43208	282608	ENSG00000103550.13	ENCODEHT000282608	KNOP1	ENCODEHT000282608	Known	Genomic	None	0.10000000149011612	None	None	None	None
07484f1f-9788-43e8-8dd7-aeb6a7aca381	ONT_GM12878_R1	hg38_SIRV	chr1	8874932	8861013	-	11	1637	298	238993	ENSG00000074800.15	ENCODEHT000238993	ENO1	ENCODEHT000238993	Known	ISM	Suffix	0.25	None	None	None	None
246a12bd-3c45-486c-8b83-977b3fd2cde9	ONT_GM12878_R2	hg38_SIRV	chr2	36846616	36846171	-	1	719	5904	282619	ENSG00000115808.11	ENCODEHT000282619	STRN	ENCODEHT000282619	Known	Genomic	None	0.4000000059604645	None	None	None	None
m54284U_191110_105540/116916944/ccs	PB_GM12878_R1	hg38_SIRV	chr17	8383191	8377532	-	4	510	45416	160003	ENSG00000161970.14	ENST00000648839.1	RPL26	RPL26-214	Known	Known	None	0.3499999940395355	None	None	None	None
ca7b8910-a3ec-41b2-bade-0d37a2e8c28d	ONT_GM12878_R1	hg38_SIRV	chr1	8878698	8861009	-	12	1763	298	282624	ENSG00000074800.15	ENCODEHT000282624	ENO1	ENCODEHT000282624	Known	NIC	None	0.25	None	None	None	None
m54284U_191111_172039/46662855/ccs	PB_GM12878_R2	hg38_SIRV	chr14	20455193	20457766	+	5	1485	38193	132754	ENSG00000100823.11	ENST00000216714.7	APEX1	APEX1-201	Known	Known	None	0.05000000074505806	None	None	None	None
8906e892-d348-4a03-88c9-a03fdbcae274	ONT_GM12878_R2	hg38_SIRV	chr7	20002824	20003286	+	1	463	20972	73850	ENSG00000213860.4	ENST00000396599.2	RPL21P75	RPL21P75-201	Known	Known	None	0.800000011920929	None	None	None	None
m54284U_191111_172039/135006880/ccs	PB_GM12878_R2	hg38_SIRV	chr11	17077667	17074397	-	6	518	31081	106947	ENSG00000110700.6	ENST00000525634.5	RPS13	RPS13-202	Known	Known	None	0.44999998807907104	None	None	None	None
4016e010-119f-4479-b55e-b72b0e683bf5	ONT_GM12878_R2	hg38_SIRV	chr2	36846318	36846172	-	1	416	5904	282619	ENSG00000115808.11	ENCODEHT000282619	STRN	ENCODEHT000282619	Known	Genomic	None	0.4000000059604645	None	None	None	None
c2c53b1d-3f3d-4f70-8f20-a14923e2f462	ONT_GM12878_R1	hg38_SIRV	chr22	22758742	22901458	+	4	885	54816	282497	ENSG00000211666.2	ENCODEHT000282497	IGLV2-14	ENCODEHT000282497	Known	NIC	None	0.25	None	None	None	None
m54284U_191110_105540/130418222/ccs	PB_GM12878_R1	hg38_SIRV	chr5	69167148	69177746	+	9	1532	15817	56570	ENSG00000134057.14	ENST00000256442.9	CCNB1	CCNB1-201	Known	Known	None	0.4000000059604645	None	None	None	None
7001134c-08e9-4187-9e2a-05da10f19d7e	ONT_GM12878_R2	hg38_SIRV	chr16	19706735	19706356	-	1	401	43208	282608	ENSG00000103550.13	ENCODEHT000282608	KNOP1	ENCODEHT000282608	Known	Genomic	None	0.10000000149011612	None	None	None	None
m54284U_191111_172039/54199139/ccs	PB_GM12878_R2	hg38_SIRV	chr14	20455193	20457764	+	5	1359	38193	282625	ENSG00000100823.11	ENCODEHT000282625	APEX1	ENCODEHT000282625	Known	NNC	None	0.05000000074505806	None	None	None	None
f7b3e58e-6f5b-4c6f-8062-d5001dfe2a5e	ONT_GM12878_R2	hg38_SIRV	chr7	20002824	20003263	+	1	440	20972	73850	ENSG00000213860.4	ENST00000396599.2	RPL21P75	RPL21P75-201	Known	Known	None	0.4000000059604645	None	None	None	None
3dcce60f-6dfa-4393-a4cb-8e0feb08b4dc	ONT_GM12878_R2	hg38_SIRV	chr15	48331449	48342377	+	7	1114	41180	142774	ENSG00000128951.13	ENST00000331200.7	DUT	DUT-201	Known	Known	None	0.550000011920929	None	None	None	None
m54284U_191111_172039/158468510/ccs	PB_GM12878_R2	hg38_SIRV	chr3	23917148	23920831	+	4	1981	9635	34862	ENSG00000174748.20	ENST00000307839.9	RPL15	RPL15-201	Known	Known	None	0.6000000238418579	None	None	None	None
m54284U_191111_172039/171445043/ccs	PB_GM12878_R2	hg38_SIRV	chr4	68246864	68248564	+	1	1701	71713	282626	ENCODEHG000071713	ENCODEHT000282626	ENCODEHG000071713	ENCODEHT000282626	Intergenic	Intergenic	None	0.5	None	None	None	None
2e351bc2-318c-4dfd-9edb-ae0348071754	ONT_GM12878_R2	hg38_SIRV	chr2	36847003	36846179	-	1	1091	5904	282619	ENSG00000115808.11	ENCODEHT000282619	STRN	ENCODEHT000282619	Known	Genomic	None	0.44999998807907104	None	None	None	None
429b5594-9712-4c9d-9e00-2a3843097b08	ONT_GM12878_R1	hg38_SIRV	chr19	1026641	1039064	+	7	2121	49276	175049	ENSG00000064666.14	ENST00000263097.8	CNN2	CNN2-201	Known	Known	None	0.3499999940395355	None	None	None	None
8c299159-22a0-4721-ab06-a625a68948c0	ONT_GM12878_R2	hg38_SIRV	chr7	20002824	20003287	+	1	464	20972	73850	ENSG00000213860.4	ENST00000396599.2	RPL21P75	RPL21P75-201	Known	Known	None	0.800000011920929	None	None	None	None
ef9f659b-289a-48b4-a66b-74a14294e8f6	ONT_GM12878_R1	hg38_SIRV	chr22	22758742	22901378	+	4	785	54816	282497	ENSG00000211666.2	ENCODEHT000282497	IGLV2-14	ENCODEHT000282497	Known	NIC	None	0.15000000596046448	None	None	None	None
m54284U_191111_172039/93850190/ccs	PB_GM12878_R2	hg38_SIRV	chr16	19713807	19706353	-	5	2037	43208	282627	ENSG00000103550.13	ENCODEHT000282627	KNOP1	ENCODEHT000282627	Known	NNC	None	0.15000000596046448	None	None	None	None
m54284U_191111_172039/135135853/ccs	PB_GM12878_R2	hg38_SIRV	chr11	17077667	17074397	-	6	518	31081	106947	ENSG00000110700.6	ENST00000525634.5	RPS13	RPS13-202	Known	Known	None	0.44999998807907104	None	None	None	None
m54284U_191110_105540/147261751/ccs	PB_GM12878_R1	hg38_SIRV	chr5	69167148	69177752	+	9	1538	15817	56570	ENSG00000134057.14	ENST00000256442.9	CCNB1	CCNB1-201	Known	Known	None	0.30000001192092896	None	None	None	None
m54284U_191110_105540/49023157/ccs	PB_GM12878_R1	hg38_SIRV	chr15	48331450	48343359	+	7	1790	41180	142773	ENSG00000128951.13	ENST00000558813.5	DUT	DUT-205	Known	Known	None	0.4000000059604645	None	None	None	None
m54284U_191110_105540/121701644/ccs	PB_GM12878_R1	hg38_SIRV	chr17	8383193	8377532	-	4	512	45416	160003	ENSG00000161970.14	ENST00000648839.1	RPL26	RPL26-214	Known	Known	None	0.3499999940395355	None	None	None	None
m54284U_191111_172039/64882930/ccs	PB_GM12878_R2	hg38_SIRV	chr14	20455193	20457766	+	4	1668	38193	132760	ENSG00000100823.11	ENST00000553555.5	APEX1	APEX1-205	Known	Known	None	0.05000000074505806	None	None	None	None
aca0fe6d-40ae-4e15-9749-fc8806b1785a	ONT_GM12878_R2	hg38_SIRV	chr7	20002824	20003253	+	1	430	20972	73850	ENSG00000213860.4	ENST00000396599.2	RPL21P75	RPL21P75-201	Known	Known	None	0.75	None	None	None	None
204bf49b-1468-4d9e-a973-fd4c5fa242a3	ONT_GM12878_R1	hg38_SIRV	chr22	22758701	22901432	+	3	875	54816	282526	ENSG00000211666.2	ENCODEHT000282526	IGLV2-14	ENCODEHT000282526	Known	NIC	None	0.25	None	None	None	None
53cd11e5-6d24-471f-b1f1-c92276f0c8b0	ONT_GM12878_R1	hg38_SIRV	chr19	1026641	1039047	+	7	2120	49276	175049	ENSG00000064666.14	ENST00000263097.8	CNN2	CNN2-201	Known	Known	None	0.25	None	None	None	None
m54284U_191111_172039/158532235/ccs	PB_GM12878_R2	hg38_SIRV	chr3	23917148	23920834	+	4	1984	9635	34862	ENSG00000174748.20	ENST00000307839.9	RPL15	RPL15-201	Known	Known	None	0.550000011920929	None	None	None	None
5f099a5a-7491-44ef-bf8a-d678dc9a9e65	ONT_GM12878_R2	hg38_SIRV	chr7	20002825	20003264	+	1	440	20972	73850	ENSG00000213860.4	ENST00000396599.2	RPL21P75	RPL21P75-201	Known	Known	None	0.3499999940395355	None	None	None	None
dff58bb3-bae8-4308-933e-49168a267ae9	ONT_GM12878_R1	hg38_SIRV	chr1	8865347	8861013	-	5	842	298	238996	ENSG00000074800.15	ENCODEHT000238996	ENO1	ENCODEHT000238996	Known	ISM	Suffix	0.25	None	None	None	None
m54284U_191111_172039/65274818/ccs	PB_GM12878_R2	hg38_SIRV	chr14	20455193	20457764	+	5	1427	38193	132753	ENSG00000100823.11	ENST00000555414.5	APEX1	APEX1-210	Known	Known	None	0.05000000074505806	None	None	None	None
9a4c1468-3fa9-41e0-bae5-6f3472bad656	ONT_GM12878_R1	hg38_SIRV	chr22	22758742	22901449	+	4	876	54816	282497	ENSG00000211666.2	ENCODEHT000282497	IGLV2-14	ENCODEHT000282497	Known	NIC	None	0.30000001192092896	None	None	None	None
m54284U_191110_105540/58394774/ccs	PB_GM12878_R1	hg38_SIRV	chr2	36848653	36846662	-	1	2287	5904	282619	ENSG00000115808.11	ENCODEHT000282619	STRN	ENCODEHT000282619	Known	Genomic	None	0.30000001192092896	None	None	None	None
m54284U_191110_105540/149094467/ccs	PB_GM12878_R1	hg38_SIRV	chr5	69167148	69177698	+	9	1484	15817	56570	ENSG00000134057.14	ENST00000256442.9	CCNB1	CCNB1-201	Known	Known	None	0.20000000298023224	None	None	None	None
d8fd6055-0565-4f30-b9e2-61ad79a1086c	ONT_GM12878_R1	hg38_SIRV	chr15	48331450	48342417	+	7	839	41180	142773	ENSG00000128951.13	ENST00000558813.5	DUT	DUT-205	Known	Known	None	0.20000000298023224	None	None	None	None
c0004466-87e7-424a-819d-a6c6e361b651	ONT_GM12878_R2	hg38_SIRV	chr7	20002825	20003263	+	1	439	20972	73850	ENSG00000213860.4	ENST00000396599.2	RPL21P75	RPL21P75-201	Known	Known	None	0.4000000059604645	None	None	None	None
785298ec-9936-4cf2-94ba-ae9f4a071c31	ONT_GM12878_R1	hg38_SIRV	chr1	8861223	8861009	-	1	407	298	239212	ENSG00000074800.15	ENCODEHT000239212	ENO1	ENCODEHT000239212	Known	Genomic	None	0.25	None	None	None	None
m54284U_191111_172039/135596028/ccs	PB_GM12878_R2	hg38_SIRV	chr11	17077667	17074397	-	6	518	31081	106947	ENSG00000110700.6	ENST00000525634.5	RPS13	RPS13-202	Known	Known	None	0.44999998807907104	None	None	None	None
m54284U_191110_105540/123209767/ccs	PB_GM12878_R1	hg38_SIRV	chr17	8383193	8377532	-	4	512	45416	160003	ENSG00000161970.14	ENST00000648839.1	RPL26	RPL26-214	Known	Known	None	0.3499999940395355	None	None	None	None
99cc788a-d648-4e1c-a784-a44334a517d4	ONT_GM12878_R1	hg38_SIRV	chr19	1026641	1039064	+	7	2108	49276	175049	ENSG00000064666.14	ENST00000263097.8	CNN2	CNN2-201	Known	Known	None	0.3499999940395355	None	None	None	None
3f68cd77-1f06-4af0-93e8-a4b401d48e03	ONT_GM12878_R2	hg38_SIRV	chr2	36847228	36846666	-	1	864	5904	282619	ENSG00000115808.11	ENCODEHT000282619	STRN	ENCODEHT000282619	Known	Genomic	None	0.3499999940395355	None	None	None	None
m54284U_191111_172039/67436687/ccs	PB_GM12878_R2	hg38_SIRV	chr14	20455193	20457765	+	5	1330	38193	132755	ENSG00000100823.11	ENST00000553681.5	APEX1	APEX1-206	Known	Known	None	0.05000000074505806	None	None	None	None
6765a5ab-a019-4b4e-b77a-3a939ff91b9e	ONT_GM12878_R2	hg38_SIRV	chr7	20002831	20003287	+	1	451	20972	73850	ENSG00000213860.4	ENST00000396599.2	RPL21P75	RPL21P75-201	Known	Known	None	0.800000011920929	None	None	None	None
d5ad33f4-541e-4295-bed1-5cf0d6fec63e	ONT_GM12878_R1	hg38_SIRV	chr22	22758742	22901454	+	4	881	54816	282497	ENSG00000211666.2	ENCODEHT000282497	IGLV2-14	ENCODEHT000282497	Known	NIC	None	0.25	None	None	None	None
ca496ec8-b76b-4e28-8eee-c6482248360f	ONT_GM12878_R1	hg38_SIRV	chr16	19714519	19706353	-	4	1750	43208	282594	ENSG00000103550.13	ENCODEHT000282594	KNOP1	ENCODEHT000282594	Known	ISM	Suffix	0.15000000596046448	None	None	None	None
m54284U_191111_172039/35916430/ccs	PB_GM12878_R2	hg38_SIRV	chr4	68264202	68265588	+	1	1387	71714	282628	ENCODEHG000071714	ENCODEHT000282628	ENCODEHG000071714	ENCODEHT000282628	Intergenic	Intergenic	None	0.5	None	None	None	None
m54284U_191111_172039/158534318/ccs	PB_GM12878_R2	hg38_SIRV	chr3	23917148	23919551	+	4	701	9635	34862	ENSG00000174748.20	ENST00000307839.9	RPL15	RPL15-201	Known	Known	None	0.20000000298023224	None	None	None	None
f6cfd1ae-4af9-4977-add1-da34cb7d1966	ONT_GM12878_R2	hg38_SIRV	chr7	20002832	20003263	+	1	432	20972	73850	ENSG00000213860.4	ENST00000396599.2	RPL21P75	RPL21P75-201	Known	Known	None	0.4000000059604645	None	None	None	None
16a24fae-5a6b-4564-8003-6f64bb9ff97e	ONT_GM12878_R1	hg38_SIRV	chr2	36847892	36847539	-	1	655	5904	282619	ENSG00000115808.11	ENCODEHT000282619	STRN	ENCODEHT000282619	Known	Genomic	None	0.30000001192092896	None	None	None	None
99efef66-f57f-4df0-8ec5-df6be1c64082	ONT_GM12878_R2	hg38_SIRV	chr16	19706604	19706357	-	1	286	43208	282608	ENSG00000103550.13	ENCODEHT000282608	KNOP1	ENCODEHT000282608	Known	Genomic	None	0.15000000596046448	None	None	None	None
m54284U_191111_172039/70452060/ccs	PB_GM12878_R2	hg38_SIRV	chr14	20455193	20457762	+	5	1425	38193	132753	ENSG00000100823.11	ENST00000555414.5	APEX1	APEX1-210	Known	Known	None	0.05000000074505806	None	None	None	None
edb0aaf6-3122-4c49-90ff-78025e3d5fd6	ONT_GM12878_R1	hg38_SIRV	chr1	8878676	8861009	-	12	1763	298	1291	ENSG00000074800.15	ENST00000234590.10	ENO1	ENO1-201	Known	Known	None	0.25	None	None	None	None
c45fb3cd-a9b8-45a5-9f85-3552eba72217	ONT_GM12878_R1	hg38_SIRV	chr15	48331450	48342555	+	7	1301	41180	142774	ENSG00000128951.13	ENST00000331200.7	DUT	DUT-201	Known	Known	None	0.25	None	None	None	None
fdb6818f-5cd1-4e65-8e24-eabfa3f2ec48	ONT_GM12878_R1	hg38_SIRV	chr22	22758742	22901443	+	4	864	54816	282497	ENSG00000211666.2	ENCODEHT000282497	IGLV2-14	ENCODEHT000282497	Known	NIC	None	0.3499999940395355	None	None	None	None
m54284U_191110_105540/161218871/ccs	PB_GM12878_R1	hg38_SIRV	chr5	69167148	69177693	+	9	1479	15817	56570	ENSG00000134057.14	ENST00000256442.9	CCNB1	CCNB1-201	Known	Known	None	0.25	None	None	None	None
m54284U_191111_172039/135659772/ccs	PB_GM12878_R2	hg38_SIRV	chr11	17077668	17074397	-	6	519	31081	106947	ENSG00000110700.6	ENST00000525634.5	RPS13	RPS13-202	Known	Known	None	0.44999998807907104	None	None	None	None
23e90239-1263-4226-81fb-9281acc456df	ONT_GM12878_R2	hg38_SIRV	chr7	20002832	20003260	+	1	429	20972	73850	ENSG00000213860.4	ENST00000396599.2	RPL21P75	RPL21P75-201	Known	Known	None	0.550000011920929	None	None	None	None
92a26632-a94f-4739-b17e-daf5c1a9195c	ONT_GM12878_R1	hg38_SIRV	chr19	1026641	1039061	+	7	2104	49276	175049	ENSG00000064666.14	ENST00000263097.8	CNN2	CNN2-201	Known	Known	None	0.44999998807907104	None	None	None	None
m54284U_191110_105540/124518448/ccs	PB_GM12878_R1	hg38_SIRV	chr17	8383193	8377532	-	4	512	45416	160003	ENSG00000161970.14	ENST00000648839.1	RPL26	RPL26-214	Known	Known	None	0.3499999940395355	None	None	None	None
364c8688-ec2f-4777-b783-3648aa44e04b	ONT_GM12878_R1	hg38_SIRV	chr2	36848307	36847544	-	1	1059	5904	282619	ENSG00000115808.11	ENCODEHT000282619	STRN	ENCODEHT000282619	Known	Genomic	None	0.30000001192092896	None	None	None	None
bc345b9e-7850-4051-8dba-0c491214ce0d	ONT_GM12878_R2	hg38_SIRV	chr16	19707117	19706357	-	1	799	43208	282608	ENSG00000103550.13	ENCODEHT000282608	KNOP1	ENCODEHT000282608	Known	Genomic	None	0.15000000596046448	None	None	None	None
m54284U_191111_172039/77398721/ccs	PB_GM12878_R2	hg38_SIRV	chr14	20455193	20457765	+	5	1330	38193	132755	ENSG00000100823.11	ENST00000553681.5	APEX1	APEX1-206	Known	Known	None	0.05000000074505806	None	None	None	None
m54284U_191111_172039/158598779/ccs	PB_GM12878_R2	hg38_SIRV	chr3	23917148	23920838	+	4	1988	9635	34862	ENSG00000174748.20	ENST00000307839.9	RPL15	RPL15-201	Known	Known	None	0.4000000059604645	None	None	None	None
83ec8cb4-73ba-457e-82ca-12b62b768436	ONT_GM12878_R1	hg38_SIRV	chr22	22758700	22901421	+	3	864	54816	282568	ENSG00000211666.2	ENCODEHT000282568	IGLV2-14	ENCODEHT000282568	Known	NIC	None	0.30000001192092896	None	None	None	None
cc39c0d2-08e9-4cd2-ab82-d48826e502d3	ONT_GM12878_R1	hg38_SIRV	chr7	20002833	20003286	+	1	454	20972	73850	ENSG00000213860.4	ENST00000396599.2	RPL21P75	RPL21P75-201	Known	Known	None	0.800000011920929	None	None	None	None
276bb575-2ce5-4c45-8038-b8e2f1f561eb	ONT_GM12878_R2	hg38_SIRV	chr2	36847615	36847548	-	1	416	5904	282619	ENSG00000115808.11	ENCODEHT000282619	STRN	ENCODEHT000282619	Known	Genomic	None	0.30000001192092896	None	None	None	None
d526d929-2ba4-4fb7-b9e7-7efbaa997b9f	ONT_GM12878_R2	hg38_SIRV	chr16	19707106	19706357	-	1	788	43208	282608	ENSG00000103550.13	ENCODEHT000282608	KNOP1	ENCODEHT000282608	Known	Genomic	None	0.15000000596046448	None	None	None	None
4cb54af3-4dc0-48a0-917f-fa27add6482c	ONT_GM12878_R1	hg38_SIRV	chr15	48331450	48342409	+	7	1081	41180	142775	ENSG00000128951.13	ENST00000558472.5	DUT	DUT-204	Known	Known	None	0.30000001192092896	None	None	None	None
m54284U_191111_172039/136054578/ccs	PB_GM12878_R2	hg38_SIRV	chr11	17077667	17074397	-	6	518	31081	106947	ENSG00000110700.6	ENST00000525634.5	RPS13	RPS13-202	Known	Known	None	0.44999998807907104	None	None	None	None
m54284U_191111_172039/87425203/ccs	PB_GM12878_R2	hg38_SIRV	chr14	20455193	20457765	+	5	1330	38193	132755	ENSG00000100823.11	ENST00000553681.5	APEX1	APEX1-206	Known	Known	None	0.05000000074505806	None	None	None	None
m54284U_191111_172039/95880667/ccs	PB_GM12878_R2	hg38_SIRV	chr4	68306294	68306825	+	1	532	71715	282629	ENCODEHG000071715	ENCODEHT000282629	ENCODEHG000071715	ENCODEHT000282629	Intergenic	Intergenic	None	0.30000001192092896	None	None	None	None
a0701d28-5aa8-49ac-a4c4-668bb6e9e85e	ONT_GM12878_R1	hg38_SIRV	chr19	1026641	1039057	+	7	2087	49276	175049	ENSG00000064666.14	ENST00000263097.8	CNN2	CNN2-201	Known	Known	None	0.4000000059604645	None	None	None	None
m54284U_191110_105540/161745146/ccs	PB_GM12878_R1	hg38_SIRV	chr5	69167148	69177694	+	9	1480	15817	56570	ENSG00000134057.14	ENST00000256442.9	CCNB1	CCNB1-201	Known	Known	None	0.25	None	None	None	None
da48df20-6587-4f3c-bc78-9c174366da30	ONT_GM12878_R1	hg38_SIRV	chr2	36847657	36847556	-	1	397	5904	282619	ENSG00000115808.11	ENCODEHT000282619	STRN	ENCODEHT000282619	Known	Genomic	None	0.5	None	None	None	None
5a4dc359-5c73-44c2-9970-0021350416ab	ONT_GM12878_R1	hg38_SIRV	chr22	22758733	22901437	+	3	854	54816	282506	ENSG00000211666.2	ENCODEHT000282506	IGLV2-14	ENCODEHT000282506	Known	NIC	None	0.25	None	None	None	None
fd894e31-7f87-4cea-8ae4-e744dc123515	ONT_GM12878_R1	hg38_SIRV	chr7	20002837	20003263	+	1	427	20972	73850	ENSG00000213860.4	ENST00000396599.2	RPL21P75	RPL21P75-201	Known	Known	None	0.4000000059604645	None	None	None	None
m54284U_191110_105540/126552113/ccs	PB_GM12878_R1	hg38_SIRV	chr17	8383193	8377532	-	4	512	45416	160003	ENSG00000161970.14	ENST00000648839.1	RPL26	RPL26-214	Known	Known	None	0.3499999940395355	None	None	None	None
363fe046-3b77-4d9b-96ee-228ac5f2a094	ONT_GM12878_R1	hg38_SIRV	chr1	8866427	8861013	-	6	1157	298	239014	ENSG00000074800.15	ENCODEHT000239014	ENO1	ENCODEHT000239014	Known	ISM	Suffix	0.25	None	None	None	None
m54284U_191111_172039/158664230/ccs	PB_GM12878_R2	hg38_SIRV	chr3	23917148	23920839	+	4	1989	9635	34862	ENSG00000174748.20	ENST00000307839.9	RPL15	RPL15-201	Known	Known	None	0.4000000059604645	None	None	None	None
88757d1a-68e5-49cd-b6a8-57caeb085cf8	ONT_GM12878_R1	hg38_SIRV	chr22	22758713	22901434	+	3	862	54816	282630	ENSG00000211666.2	ENCODEHT000282630	IGLV2-14	ENCODEHT000282630	Known	NIC	None	0.25	None	None	None	None
m54284U_191111_172039/92604838/ccs	PB_GM12878_R2	hg38_SIRV	chr14	20455193	20457766	+	5	1519	38193	132767	ENSG00000100823.11	ENST00000556054.5	APEX1	APEX1-212	Known	Known	None	0.05000000074505806	None	None	None	None
b8a3801c-b513-46b1-bf0d-590a0d4c155c	ONT_GM12878_R2	hg38_SIRV	chr15	48331450	48342419	+	7	1159	41180	142774	ENSG00000128951.13	ENST00000331200.7	DUT	DUT-201	Known	Known	None	0.30000001192092896	None	None	None	None
161e885e-1b45-41f8-b8f5-6563df32c97a	ONT_GM12878_R2	hg38_SIRV	chr7	20002842	20003280	+	1	439	20972	73850	ENSG00000213860.4	ENST00000396599.2	RPL21P75	RPL21P75-201	Known	Known	None	0.6499999761581421	None	None	None	None
71bc3688-3a99-4502-861f-4512f4be52ce	ONT_GM12878_R2	hg38_SIRV	chr2	36848989	36848333	-	1	952	5904	282619	ENSG00000115808.11	ENCODEHT000282619	STRN	ENCODEHT000282619	Known	Genomic	None	0.25	None	None	None	None
m54284U_191110_105540/74646834/ccs	PB_GM12878_R1	hg38_SIRV	chr16	19714150	19706354	-	4	1388	43208	282594	ENSG00000103550.13	ENCODEHT000282594	KNOP1	ENCODEHT000282594	Known	ISM	Suffix	0.20000000298023224	None	None	None	None
m54284U_191111_172039/137232661/ccs	PB_GM12878_R2	hg38_SIRV	chr11	17077667	17074397	-	6	518	31081	106947	ENSG00000110700.6	ENST00000525634.5	RPS13	RPS13-202	Known	Known	None	0.44999998807907104	None	None	None	None
m54284U_191110_105540/162990487/ccs	PB_GM12878_R1	hg38_SIRV	chr5	69167148	69177692	+	9	1478	15817	56570	ENSG00000134057.14	ENST00000256442.9	CCNB1	CCNB1-201	Known	Known	None	0.30000001192092896	None	None	None	None
2a9460ca-f073-4cae-b6b0-8ffd48186194	ONT_GM12878_R1	hg38_SIRV	chr19	1026641	1036198	+	5	480	49276	282631	ENSG00000064666.14	ENCODEHT000282631	CNN2	ENCODEHT000282631	Known	ISM	Prefix	0.30000001192092896	None	None	None	None
b34e2e96-7698-461b-be04-e7f3218b8b4b	ONT_GM12878_R1	hg38_SIRV	chr7	20002843	20003265	+	1	423	20972	73850	ENSG00000213860.4	ENST00000396599.2	RPL21P75	RPL21P75-201	Known	Known	None	0.3499999940395355	None	None	None	None
m54284U_191111_172039/94570461/ccs	PB_GM12878_R2	hg38_SIRV	chr14	20455191	20457768	+	5	1480	38193	282618	ENSG00000100823.11	ENCODEHT000282618	APEX1	ENCODEHT000282618	Known	NIC	None	0.05000000074505806	None	None	None	None
4bca01af-27d7-4012-ad1a-abc2ccf8f980	ONT_GM12878_R1	hg38_SIRV	chr22	22758742	22901454	+	4	881	54816	282497	ENSG00000211666.2	ENCODEHT000282497	IGLV2-14	ENCODEHT000282497	Known	NIC	None	0.25	None	None	None	None
60680a2b-864e-4587-b177-feb87087296b	ONT_GM12878_R1	hg38_SIRV	chr1	8878675	8861009	-	12	1761	298	1291	ENSG00000074800.15	ENST00000234590.10	ENO1	ENO1-201	Known	Known	None	0.25	None	None	None	None
m54284U_191110_105540/132253315/ccs	PB_GM12878_R1	hg38_SIRV	chr17	8383193	8377532	-	4	512	45416	160003	ENSG00000161970.14	ENST00000648839.1	RPL26	RPL26-214	Known	Known	None	0.3499999940395355	None	None	None	None
m54284U_191111_172039/158860444/ccs	PB_GM12878_R2	hg38_SIRV	chr3	23917148	23919553	+	4	703	9635	34862	ENSG00000174748.20	ENST00000307839.9	RPL15	RPL15-201	Known	Known	None	0.15000000596046448	None	None	None	None
be623098-6ad7-411d-87da-3ca8cd7f5ce3	ONT_GM12878_R2	hg38_SIRV	chr15	48331450	48334479	+	3	548	41180	282632	ENSG00000128951.13	ENCODEHT000282632	DUT	ENCODEHT000282632	Known	ISM	Prefix	0.05000000074505806	None	None	None	None
2c584059-2b7e-4cb7-91cf-c4502c80ede3	ONT_GM12878_R2	hg38_SIRV	chr7	20002843	20003276	+	1	441	20972	73850	ENSG00000213860.4	ENST00000396599.2	RPL21P75	RPL21P75-201	Known	Known	None	0.5	None	None	None	None
m54284U_191111_172039/121963299/ccs	PB_GM12878_R2	hg38_SIRV	chr14	20455193	20457766	+	5	1429	38193	132753	ENSG00000100823.11	ENST00000555414.5	APEX1	APEX1-210	Known	Known	None	0.05000000074505806	None	None	None	None
m54284U_191110_105540/163185950/ccs	PB_GM12878_R1	hg38_SIRV	chr5	69167148	69177751	+	9	1537	15817	56570	ENSG00000134057.14	ENST00000256442.9	CCNB1	CCNB1-201	Known	Known	None	0.30000001192092896	None	None	None	None
m54284U_191111_172039/137235203/ccs	PB_GM12878_R2	hg38_SIRV	chr11	17077665	17074397	-	6	516	31081	106947	ENSG00000110700.6	ENST00000525634.5	RPS13	RPS13-202	Known	Known	None	0.44999998807907104	None	None	None	None
m54284U_191111_172039/82838226/ccs	PB_GM12878_R2	hg38_SIRV	chr2	36886742	36848356	-	11	2428	5904	282633	ENSG00000115808.11	ENCODEHT000282633	STRN	ENCODEHT000282633	Known	ISM	Suffix	0.550000011920929	None	None	None	None
2914a5ea-d416-4d96-b7bb-cf81bedd31a9	ONT_GM12878_R1	hg38_SIRV	chr22	22758733	22901440	+	3	857	54816	282506	ENSG00000211666.2	ENCODEHT000282506	IGLV2-14	ENCODEHT000282506	Known	NIC	None	0.10000000149011612	None	None	None	None
d3ac22a1-84bd-423f-a5d1-b7cda9691626	ONT_GM12878_R2	hg38_SIRV	chr7	20002843	20003287	+	1	445	20972	73850	ENSG00000213860.4	ENST00000396599.2	RPL21P75	RPL21P75-201	Known	Known	None	0.800000011920929	None	None	None	None
m54284U_191110_105540/88867808/ccs	PB_GM12878_R1	hg38_SIRV	chr16	19714327	19706354	-	4	1225	43208	282594	ENSG00000103550.13	ENCODEHT000282594	KNOP1	ENCODEHT000282594	Known	ISM	Suffix	0.20000000298023224	None	None	None	None
m54284U_191110_105540/141820095/ccs	PB_GM12878_R1	hg38_SIRV	chr17	8383193	8377532	-	4	512	45416	160003	ENSG00000161970.14	ENST00000648839.1	RPL26	RPL26-214	Known	Known	None	0.3499999940395355	None	None	None	None
m54284U_191111_172039/126222783/ccs	PB_GM12878_R2	hg38_SIRV	chr14	20455193	20457766	+	5	1485	38193	132754	ENSG00000100823.11	ENST00000216714.7	APEX1	APEX1-201	Known	Known	None	0.05000000074505806	None	None	None	None
366cd5d4-fa08-4dce-8c3b-e39d7cdf0c43	ONT_GM12878_R1	hg38_SIRV	chr1	8878672	8861009	-	12	1752	298	1291	ENSG00000074800.15	ENST00000234590.10	ENO1	ENO1-201	Known	Known	None	0.25	None	None	None	None
82889c21-4e95-4f17-9017-7d4ba92537f7	ONT_GM12878_R1	hg38_SIRV	chr7	20002852	20003283	+	1	425	20972	73850	ENSG00000213860.4	ENST00000396599.2	RPL21P75	RPL21P75-201	Known	Known	None	0.75	None	None	None	None
m54284U_191110_105540/64620618/ccs	PB_GM12878_R1	hg38_SIRV	chr4	68330301	68312962	-	10	2190	13289	282634	ENSG00000083896.12	ENCODEHT000282634	YTHDC1	ENCODEHT000282634	Known	ISM	Suffix	0.15000000596046448	None	None	None	None
m54284U_191111_172039/158926420/ccs	PB_GM12878_R2	hg38_SIRV	chr3	23917148	23919779	+	4	929	9635	34862	ENSG00000174748.20	ENST00000307839.9	RPL15	RPL15-201	Known	Known	None	0.550000011920929	None	None	None	None
m54284U_191110_105540/169347309/ccs	PB_GM12878_R1	hg38_SIRV	chr5	69167148	69177737	+	9	1523	15817	56570	ENSG00000134057.14	ENST00000256442.9	CCNB1	CCNB1-201	Known	Known	None	0.25	None	None	None	None
3b72c498-878b-4f3e-847a-08c570b7c1d0	ONT_GM12878_R1	hg38_SIRV	chr22	22758742	22901454	+	4	881	54816	282497	ENSG00000211666.2	ENCODEHT000282497	IGLV2-14	ENCODEHT000282497	Known	NIC	None	0.25	None	None	None	None
8ee6e76c-1aee-4861-a63a-a1aac174b161	ONT_GM12878_R2	hg38_SIRV	chr15	48331450	48342407	+	7	1148	41180	142774	ENSG00000128951.13	ENST00000331200.7	DUT	DUT-201	Known	Known	None	0.30000001192092896	None	None	None	None
6cc5fbed-703f-4acc-8724-5778a291d5bd	ONT_GM12878_R1	hg38_SIRV	chr7	20002853	20003263	+	1	411	20972	73850	ENSG00000213860.4	ENST00000396599.2	RPL21P75	RPL21P75-201	Known	Known	None	0.4000000059604645	None	None	None	None
m54284U_191111_172039/139725260/ccs	PB_GM12878_R2	hg38_SIRV	chr14	20455193	20457765	+	5	1484	38193	132754	ENSG00000100823.11	ENST00000216714.7	APEX1	APEX1-201	Known	Known	None	0.05000000074505806	None	None	None	None
4379462c-a2e7-46f8-8738-51cfe52d6ba8	ONT_GM12878_R2	hg38_SIRV	chr19	1026641	1039064	+	6	1998	49276	175051	ENSG00000064666.14	ENST00000348419.7	CNN2	CNN2-202	Known	Known	None	0.3499999940395355	None	None	None	None
m54284U_191111_172039/137495512/ccs	PB_GM12878_R2	hg38_SIRV	chr11	17077667	17074397	-	6	518	31081	106947	ENSG00000110700.6	ENST00000525634.5	RPS13	RPS13-202	Known	Known	None	0.44999998807907104	None	None	None	None
m54284U_191111_172039/44500321/ccs	PB_GM12878_R2	hg38_SIRV	chr16	19714327	19706354	-	4	1225	43208	282594	ENSG00000103550.13	ENCODEHT000282594	KNOP1	ENCODEHT000282594	Known	ISM	Suffix	0.20000000298023224	None	None	None	None
fa3c29a5-aec6-4e76-9b7f-a38d9cf71fd5	ONT_GM12878_R2	hg38_SIRV	chr7	20002854	20003265	+	1	412	20972	73850	ENSG00000213860.4	ENST00000396599.2	RPL21P75	RPL21P75-201	Known	Known	None	0.3499999940395355	None	None	None	None
m54284U_191110_105540/145754525/ccs	PB_GM12878_R1	hg38_SIRV	chr17	8383193	8377532	-	4	512	45416	160003	ENSG00000161970.14	ENST00000648839.1	RPL26	RPL26-214	Known	Known	None	0.3499999940395355	None	None	None	None
m54284U_191111_172039/147718523/ccs	PB_GM12878_R2	hg38_SIRV	chr14	20455193	20457766	+	5	1485	38193	132754	ENSG00000100823.11	ENST00000216714.7	APEX1	APEX1-201	Known	Known	None	0.05000000074505806	None	None	None	None
814ab80d-4972-41eb-8025-49d4b8179c9a	ONT_GM12878_R1	hg38_SIRV	chr22	22758734	22901439	+	3	876	54816	282502	ENSG00000211666.2	ENCODEHT000282502	IGLV2-14	ENCODEHT000282502	Known	NIC	None	0.10000000149011612	None	None	None	None
m54284U_191110_105540/174852791/ccs	PB_GM12878_R1	hg38_SIRV	chr5	69167148	69178239	+	9	2025	15817	56570	ENSG00000134057.14	ENST00000256442.9	CCNB1	CCNB1-201	Known	Known	None	0.4000000059604645	None	None	None	None
4a9c820d-9f6c-45f2-abae-5006fb1009af	ONT_GM12878_R2	hg38_SIRV	chr7	20002854	20003263	+	1	410	20972	73850	ENSG00000213860.4	ENST00000396599.2	RPL21P75	RPL21P75-201	Known	Known	None	0.4000000059604645	None	None	None	None
54e66c93-648a-4e84-b51c-739a0a1a9b8c	ONT_GM12878_R1	hg38_SIRV	chr1	8865455	8861013	-	5	950	298	238996	ENSG00000074800.15	ENCODEHT000238996	ENO1	ENCODEHT000238996	Known	ISM	Suffix	0.25	None	None	None	None
b74aa00a-aae3-4a76-89f1-9648e745016e	ONT_GM12878_R1	hg38_SIRV	chr15	48331467	48342266	+	7	1025	41180	282578	ENSG00000128951.13	ENCODEHT000282578	DUT	ENCODEHT000282578	Known	NIC	None	0.44999998807907104	None	None	None	None
m54284U_191111_172039/158991077/ccs	PB_GM12878_R2	hg38_SIRV	chr3	23917148	23919549	+	4	699	9635	34862	ENSG00000174748.20	ENST00000307839.9	RPL15	RPL15-201	Known	Known	None	0.15000000596046448	None	None	None	None
ecf0cbd7-5e3d-4bf9-be26-8f7590f60172	ONT_GM12878_R2	hg38_SIRV	chr2	36861236	36854309	-	3	1317	5904	282635	ENSG00000115808.11	ENCODEHT000282635	STRN	ENCODEHT000282635	Known	ISM	None	0.3499999940395355	None	None	None	None
9a9d676d-71fa-456b-b9e0-31036e213485	ONT_GM12878_R2	hg38_SIRV	chr7	20002856	20003289	+	1	434	20972	73850	ENSG00000213860.4	ENST00000396599.2	RPL21P75	RPL21P75-201	Known	Known	None	0.75	None	None	None	None
fc408d9a-f573-4116-be13-88fda66ef947	ONT_GM12878_R2	hg38_SIRV	chr19	1026641	1039062	+	6	1987	49276	175051	ENSG00000064666.14	ENST00000348419.7	CNN2	CNN2-202	Known	Known	None	0.4000000059604645	None	None	None	None
m54284U_191111_172039/153749574/ccs	PB_GM12878_R2	hg38_SIRV	chr14	20455193	20457766	+	5	1485	38193	132754	ENSG00000100823.11	ENST00000216714.7	APEX1	APEX1-201	Known	Known	None	0.05000000074505806	None	None	None	None
m54284U_191111_172039/126813242/ccs	PB_GM12878_R2	hg38_SIRV	chr4	68330073	68312962	-	9	2044	13289	282636	ENSG00000083896.12	ENCODEHT000282636	YTHDC1	ENCODEHT000282636	Known	ISM	Suffix	0.15000000596046448	None	None	None	None
81ff9580-b8f1-4dac-9b3a-ce7e600ac0af	ONT_GM12878_R1	hg38_SIRV	chr16	19718209	19706354	-	4	1918	43208	282637	ENSG00000103550.13	ENCODEHT000282637	KNOP1	ENCODEHT000282637	Known	NIC	None	0.20000000298023224	None	None	None	None
1888f0c5-51bf-48a0-826a-d68039559072	ONT_GM12878_R1	hg38_SIRV	chr22	22758742	22901458	+	4	870	54816	282497	ENSG00000211666.2	ENCODEHT000282497	IGLV2-14	ENCODEHT000282497	Known	NIC	None	0.25	None	None	None	None
m54284U_191111_172039/137824330/ccs	PB_GM12878_R2	hg38_SIRV	chr11	17077660	17074397	-	6	511	31081	106947	ENSG00000110700.6	ENST00000525634.5	RPS13	RPS13-202	Known	Known	None	0.44999998807907104	None	None	None	None
93075506-2ea7-4e9d-9ef7-f07d32eefeb3	ONT_GM12878_R1	hg38_SIRV	chr7	20002857	20003255	+	1	399	20972	73850	ENSG00000213860.4	ENST00000396599.2	RPL21P75	RPL21P75-201	Known	Known	None	0.800000011920929	None	None	None	None
m54284U_191110_105540/145818452/ccs	PB_GM12878_R1	hg38_SIRV	chr17	8383193	8377532	-	4	512	45416	160003	ENSG00000161970.14	ENST00000648839.1	RPL26	RPL26-214	Known	Known	None	0.3499999940395355	None	None	None	None
m54284U_191110_105540/175047973/ccs	PB_GM12878_R1	hg38_SIRV	chr5	69167148	69177694	+	9	1480	15817	56570	ENSG00000134057.14	ENST00000256442.9	CCNB1	CCNB1-201	Known	Known	None	0.25	None	None	None	None
c16dcf02-a35f-4ac8-92ab-920d5602e15d	ONT_GM12878_R1	hg38_SIRV	chr15	48331467	48342366	+	7	1112	41180	282578	ENSG00000128951.13	ENCODEHT000282578	DUT	ENCODEHT000282578	Known	NIC	None	0.6000000238418579	None	None	None	None
m54284U_191111_172039/165740916/ccs	PB_GM12878_R2	hg38_SIRV	chr14	20455193	20457766	+	5	1485	38193	132754	ENSG00000100823.11	ENST00000216714.7	APEX1	APEX1-201	Known	Known	None	0.05000000074505806	None	None	None	None
c33eefbf-c263-4fa0-8f83-50456c248479	ONT_GM12878_R1	hg38_SIRV	chr1	8878686	8861012	-	12	1770	298	239059	ENSG00000074800.15	ENCODEHT000239059	ENO1	ENCODEHT000239059	Known	NNC	None	0.25	None	None	None	None
61784330-4f15-4c38-bb03-9492f106bc0e	ONT_GM12878_R1	hg38_SIRV	chr7	20002857	20003265	+	1	409	20972	73850	ENSG00000213860.4	ENST00000396599.2	RPL21P75	RPL21P75-201	Known	Known	None	0.3499999940395355	None	None	None	None
8f76e752-e142-4642-a80e-0433479ea591	ONT_GM12878_R1	hg38_SIRV	chr22	22758713	22901410	+	4	846	54816	282638	ENSG00000211666.2	ENCODEHT000282638	IGLV2-14	ENCODEHT000282638	Known	NIC	None	0.4000000059604645	None	None	None	None
m54284U_191111_172039/158991313/ccs	PB_GM12878_R2	hg38_SIRV	chr3	23917148	23919545	+	4	695	9635	34862	ENSG00000174748.20	ENST00000307839.9	RPL15	RPL15-201	Known	Known	None	0.25	None	None	None	None
dea599a5-1d7d-4428-8fc6-ab46801d5414	ONT_GM12878_R2	hg38_SIRV	chr19	1026631	1032748	+	4	355	49276	282323	ENSG00000064666.14	ENCODEHT000282323	CNN2	ENCODEHT000282323	Known	ISM	Prefix	0.30000001192092896	None	None	None	None
6ecbfdfa-2312-4cef-b47c-646d6c1cf523	ONT_GM12878_R2	hg38_SIRV	chr7	20002857	20003280	+	1	416	20972	73850	ENSG00000213860.4	ENST00000396599.2	RPL21P75	RPL21P75-201	Known	Known	None	0.6499999761581421	None	None	None	None
4dd35fca-4b2d-45ba-909d-ab54b746ab42	ONT_GM12878_R2	hg38_SIRV	chr15	48331451	48342419	+	7	841	41180	142773	ENSG00000128951.13	ENST00000558813.5	DUT	DUT-205	Known	Known	None	0.30000001192092896	None	None	None	None
m54284U_191111_172039/56363652/ccs	PB_GM12878_R2	hg38_SIRV	chr2	36859063	36861342	+	3	528	71716	282639	ENCODEHG000071716	ENCODEHT000282639	ENCODEHG000071716	ENCODEHT000282639	Antisense	Antisense	None	0.20000000298023224	None	None	None	None
m54284U_191111_172039/165807846/ccs	PB_GM12878_R2	hg38_SIRV	chr14	20455193	20457765	+	5	1484	38193	132754	ENSG00000100823.11	ENST00000216714.7	APEX1	APEX1-201	Known	Known	None	0.05000000074505806	None	None	None	None
22d70f4c-c03d-4447-9408-8fbb9fa4d153	ONT_GM12878_R2	hg38_SIRV	chr7	20002858	20003261	+	1	404	20972	73850	ENSG00000213860.4	ENST00000396599.2	RPL21P75	RPL21P75-201	Known	Known	None	0.5	None	None	None	None
m54284U_191110_105540/177538747/ccs	PB_GM12878_R1	hg38_SIRV	chr5	69167148	69177694	+	9	1480	15817	56570	ENSG00000134057.14	ENST00000256442.9	CCNB1	CCNB1-201	Known	Known	None	0.25	None	None	None	None
m54284U_191111_172039/137955453/ccs	PB_GM12878_R2	hg38_SIRV	chr11	17077657	17074397	-	6	508	31081	106947	ENSG00000110700.6	ENST00000525634.5	RPS13	RPS13-202	Known	Known	None	0.44999998807907104	None	None	None	None
m54284U_191110_105540/146999892/ccs	PB_GM12878_R1	hg38_SIRV	chr17	8383193	8377532	-	4	512	45416	160003	ENSG00000161970.14	ENST00000648839.1	RPL26	RPL26-214	Known	Known	None	0.3499999940395355	None	None	None	None
0d649bc2-b6cb-4f74-9bdc-7a60eb3fc247	ONT_GM12878_R2	hg38_SIRV	chr15	48331451	48342359	+	7	1081	41180	282640	ENSG00000128951.13	ENCODEHT000282640	DUT	ENCODEHT000282640	Known	NNC	None	0.4000000059604645	None	None	None	None
ac158f47-3ad2-4200-a567-c1c648beaa4c	ONT_GM12878_R1	hg38_SIRV	chr22	22758742	22901458	+	4	869	54816	282497	ENSG00000211666.2	ENCODEHT000282497	IGLV2-14	ENCODEHT000282497	Known	NIC	None	0.25	None	None	None	None
de1e0180-d933-4618-82b0-86a320f75d6e	ONT_GM12878_R2	hg38_SIRV	chr19	1026641	1039051	+	7	2108	49276	175049	ENSG00000064666.14	ENST00000263097.8	CNN2	CNN2-201	Known	Known	None	0.30000001192092896	None	None	None	None
m54284U_191111_172039/176622077/ccs	PB_GM12878_R2	hg38_SIRV	chr14	20455193	20457764	+	5	1483	38193	132754	ENSG00000100823.11	ENST00000216714.7	APEX1	APEX1-201	Known	Known	None	0.05000000074505806	None	None	None	None
ade073a2-6ee3-4261-817b-d82bf37e578a	ONT_GM12878_R1	hg38_SIRV	chr16	19714269	19706354	-	4	1167	43208	282594	ENSG00000103550.13	ENCODEHT000282594	KNOP1	ENCODEHT000282594	Known	ISM	Suffix	0.20000000298023224	None	None	None	None
6ed58088-3917-49a8-b457-409d9f3b5aa8	ONT_GM12878_R1	hg38_SIRV	chr1	8864080	8861007	-	4	774	298	254825	ENSG00000074800.15	ENCODEHT000254825	ENO1	ENCODEHT000254825	Known	ISM	Suffix	0.25	None	None	None	None
m54284U_191111_172039/178586301/ccs	PB_GM12878_R2	hg38_SIRV	chr14	20455193	20457766	+	5	1476	38193	282641	ENSG00000100823.11	ENCODEHT000282641	APEX1	ENCODEHT000282641	Known	NNC	None	0.05000000074505806	None	None	None	None
d428e1ee-9ad8-4f58-b67a-f0b12775a83e	ONT_GM12878_R1	hg38_SIRV	chr7	20002866	20003284	+	1	413	20972	73850	ENSG00000213860.4	ENST00000396599.2	RPL21P75	RPL21P75-201	Known	Known	None	0.800000011920929	None	None	None	None
1f863dad-21c5-425a-ae0a-1beb7b7e0160	ONT_GM12878_R1	hg38_SIRV	chr22	22758701	22901434	+	3	857	54816	282531	ENSG00000211666.2	ENCODEHT000282531	IGLV2-14	ENCODEHT000282531	Known	NIC	None	0.30000001192092896	None	None	None	None
972aa21c-4af6-49c7-973e-caec4fca1ba3	ONT_GM12878_R1	hg38_SIRV	chr4	68316418	68313316	-	2	1113	13289	282642	ENSG00000083896.12	ENCODEHT000282642	YTHDC1	ENCODEHT000282642	Known	ISM	Suffix	0.10000000149011612	None	None	None	None
m54284U_191111_172039/159056101/ccs	PB_GM12878_R2	hg38_SIRV	chr3	23917148	23919551	+	4	701	9635	34862	ENSG00000174748.20	ENST00000307839.9	RPL15	RPL15-201	Known	Known	None	0.20000000298023224	None	None	None	None
73971128-bb61-4558-84ae-f4c8346f8b6b	ONT_GM12878_R1	hg38_SIRV	chr15	48331452	48342399	+	7	1138	41180	282643	ENSG00000128951.13	ENCODEHT000282643	DUT	ENCODEHT000282643	Known	NNC	None	0.4000000059604645	None	None	None	None
m54284U_191110_105540/178194097/ccs	PB_GM12878_R1	hg38_SIRV	chr5	69167148	69177697	+	9	1483	15817	56570	ENSG00000134057.14	ENST00000256442.9	CCNB1	CCNB1-201	Known	Known	None	0.15000000596046448	None	None	None	None
m54284U_191111_172039/138282554/ccs	PB_GM12878_R2	hg38_SIRV	chr11	17077657	17074397	-	6	508	31081	106947	ENSG00000110700.6	ENST00000525634.5	RPS13	RPS13-202	Known	Known	None	0.44999998807907104	None	None	None	None
9cb09d56-cdcb-4319-82d8-a399718ea9fc	ONT_GM12878_R2	hg38_SIRV	chr7	20002866	20003287	+	1	422	20972	73850	ENSG00000213860.4	ENST00000396599.2	RPL21P75	RPL21P75-201	Known	Known	None	0.800000011920929	None	None	None	None
m54284U_191110_105540/147063259/ccs	PB_GM12878_R1	hg38_SIRV	chr17	8383193	8377532	-	4	512	45416	160003	ENSG00000161970.14	ENST00000648839.1	RPL26	RPL26-214	Known	Known	None	0.3499999940395355	None	None	None	None
a0407d17-45ce-428d-9f6a-e2d46a217889	ONT_GM12878_R2	hg38_SIRV	chr19	1026641	1039063	+	7	2107	49276	175049	ENSG00000064666.14	ENST00000263097.8	CNN2	CNN2-201	Known	Known	None	0.3499999940395355	None	None	None	None
7d42d338-9cc8-4120-8b7d-c0f94629c784	ONT_GM12878_R1	hg38_SIRV	chr1	8878625	8861009	-	12	1712	298	1291	ENSG00000074800.15	ENST00000234590.10	ENO1	ENO1-201	Known	Known	None	0.25	None	None	None	None
35a36a46-e009-45c0-869e-c319c83e9c57	ONT_GM12878_R1	hg38_SIRV	chr22	22758742	22901460	+	4	887	54816	282497	ENSG00000211666.2	ENCODEHT000282497	IGLV2-14	ENCODEHT000282497	Known	NIC	None	0.15000000596046448	None	None	None	None
64d07777-67b4-4e23-bcc3-2737d70ba3a0	ONT_GM12878_R1	hg38_SIRV	chr16	19718192	19706354	-	5	1964	43208	150927	ENSG00000103550.13	ENST00000219837.11	KNOP1	KNOP1-201	Known	Known	None	0.20000000298023224	None	None	None	None
m54284U_191110_105540/90442479/ccs	PB_GM12878_R1	hg38_SIRV	chr14	20455194	20457764	+	5	1426	38193	132753	ENSG00000100823.11	ENST00000555414.5	APEX1	APEX1-210	Known	Known	None	0.05000000074505806	None	None	None	None
01d3562e-62a0-4434-80df-46171cd9b872	ONT_GM12878_R2	hg38_SIRV	chr7	20002866	20003277	+	1	412	20972	73850	ENSG00000213860.4	ENST00000396599.2	RPL21P75	RPL21P75-201	Known	Known	None	0.5	None	None	None	None
m54284U_191110_105540/179308208/ccs	PB_GM12878_R1	hg38_SIRV	chr5	69167148	69177754	+	9	1540	15817	56570	ENSG00000134057.14	ENST00000256442.9	CCNB1	CCNB1-201	Known	Known	None	0.3499999940395355	None	None	None	None
4ecb52ed-8c99-4a27-a7a9-9f18ff40fbed	ONT_GM12878_R1	hg38_SIRV	chr15	48331452	48342415	+	7	1154	41180	142774	ENSG00000128951.13	ENST00000331200.7	DUT	DUT-201	Known	Known	None	0.25	None	None	None	None
m54284U_191111_172039/159056430/ccs	PB_GM12878_R2	hg38_SIRV	chr3	23917148	23919549	+	4	699	9635	34862	ENSG00000174748.20	ENST00000307839.9	RPL15	RPL15-201	Known	Known	None	0.15000000596046448	None	None	None	None
44df21b3-e16a-4c96-a5f5-ecbeab96bd69	ONT_GM12878_R1	hg38_SIRV	chr22	22758733	22901429	+	3	857	54816	282506	ENSG00000211666.2	ENCODEHT000282506	IGLV2-14	ENCODEHT000282506	Known	NIC	None	0.30000001192092896	None	None	None	None
m54284U_191111_172039/138349159/ccs	PB_GM12878_R2	hg38_SIRV	chr11	17077668	17074397	-	6	519	31081	106947	ENSG00000110700.6	ENST00000525634.5	RPS13	RPS13-202	Known	Known	None	0.44999998807907104	None	None	None	None
m54284U_191111_172039/91228373/ccs	PB_GM12878_R2	hg38_SIRV	chr2	36859074	36859940	+	1	867	71716	282644	ENCODEHG000071716	ENCODEHT000282644	ENCODEHG000071716	ENCODEHT000282644	Antisense	Genomic	None	0.6499999761581421	None	None	None	None
a24f569c-112f-405b-8810-e516fcd23653	ONT_GM12878_R2	hg38_SIRV	chr7	20002867	20003287	+	1	415	20972	73850	ENSG00000213860.4	ENST00000396599.2	RPL21P75	RPL21P75-201	Known	Known	None	0.800000011920929	None	None	None	None
m54284U_191110_105540/130616106/ccs	PB_GM12878_R1	hg38_SIRV	chr14	20455194	20457766	+	5	1484	38193	132754	ENSG00000100823.11	ENST00000216714.7	APEX1	APEX1-201	Known	Known	None	0.05000000074505806	None	None	None	None
5525c0b2-1a72-4734-bf33-6c13c6dfbb82	ONT_GM12878_R2	hg38_SIRV	chr19	1026641	1038361	+	7	1401	49276	175049	ENSG00000064666.14	ENST00000263097.8	CNN2	CNN2-201	Known	Known	None	0.25	None	None	None	None
3a1d3d71-c327-48a9-8050-9863d12847a7	ONT_GM12878_R1	hg38_SIRV	chr1	8878673	8861009	-	12	1759	298	1291	ENSG00000074800.15	ENST00000234590.10	ENO1	ENO1-201	Known	Known	None	0.25	None	None	None	None
5a14b3f8-742d-419d-a38a-8a94791b8584	ONT_GM12878_R1	hg38_SIRV	chr16	19714250	19706354	-	4	1148	43208	282594	ENSG00000103550.13	ENCODEHT000282594	KNOP1	ENCODEHT000282594	Known	ISM	Suffix	0.20000000298023224	None	None	None	None
m54284U_191110_105540/147719175/ccs	PB_GM12878_R1	hg38_SIRV	chr17	8383224	8377532	-	4	543	45416	160003	ENSG00000161970.14	ENST00000648839.1	RPL26	RPL26-214	Known	Known	None	0.3499999940395355	None	None	None	None
0604a17e-27e3-488b-b13c-6fc50cbde1f4	ONT_GM12878_R2	hg38_SIRV	chr7	20002867	20003283	+	1	417	20972	73850	ENSG00000213860.4	ENST00000396599.2	RPL21P75	RPL21P75-201	Known	Known	None	0.75	None	None	None	None
m54284U_191111_172039/918554/ccs	PB_GM12878_R2	hg38_SIRV	chr5	69167148	69177696	+	9	1482	15817	56570	ENSG00000134057.14	ENST00000256442.9	CCNB1	CCNB1-201	Known	Known	None	0.20000000298023224	None	None	None	None
d4ebe5f3-83a2-49bc-8119-49baa544bbcd	ONT_GM12878_R2	hg38_SIRV	chr15	48331468	48342276	+	7	1034	41180	282578	ENSG00000128951.13	ENCODEHT000282578	DUT	ENCODEHT000282578	Known	NIC	None	0.25	None	None	None	None
bf13549c-7f16-4ef6-ac2c-ed78ebcca4e0	ONT_GM12878_R1	hg38_SIRV	chr22	22758742	22901417	+	4	836	54816	282497	ENSG00000211666.2	ENCODEHT000282497	IGLV2-14	ENCODEHT000282497	Known	NIC	None	0.44999998807907104	None	None	None	None
m54284U_191111_172039/91032256/ccs	PB_GM12878_R2	hg38_SIRV	chr2	36859095	36861367	+	3	537	71716	282645	ENCODEHG000071716	ENCODEHT000282645	ENCODEHG000071716	ENCODEHT000282645	Antisense	NNC	None	0.6499999761581421	None	None	None	None
m54284U_191110_105540/133105257/ccs	PB_GM12878_R1	hg38_SIRV	chr14	20455194	20457770	+	5	1334	38193	132755	ENSG00000100823.11	ENST00000553681.5	APEX1	APEX1-206	Known	Known	None	0.05000000074505806	None	None	None	None
70409ac9-5c0d-402c-bbaa-62ece204c0bc	ONT_GM12878_R2	hg38_SIRV	chr16	19706917	19706358	-	1	604	43208	282608	ENSG00000103550.13	ENCODEHT000282608	KNOP1	ENCODEHT000282608	Known	Genomic	None	0.20000000298023224	None	None	None	None
m54284U_191111_172039/138349320/ccs	PB_GM12878_R2	hg38_SIRV	chr11	17077705	17074397	-	6	556	31081	106947	ENSG00000110700.6	ENST00000525634.5	RPS13	RPS13-202	Known	Known	None	0.44999998807907104	None	None	None	None
89764a1f-f092-4faa-b2c0-99e47e835d83	ONT_GM12878_R2	hg38_SIRV	chr7	20002867	20003275	+	1	409	20972	73850	ENSG00000213860.4	ENST00000396599.2	RPL21P75	RPL21P75-201	Known	Known	None	0.44999998807907104	None	None	None	None
m54284U_191111_172039/159255275/ccs	PB_GM12878_R2	hg38_SIRV	chr3	23917148	23919789	+	4	939	9635	34862	ENSG00000174748.20	ENST00000307839.9	RPL15	RPL15-201	Known	Known	None	0.3499999940395355	None	None	None	None
8174ea52-504d-4811-ad4b-2bb5fdc19332	ONT_GM12878_R2	hg38_SIRV	chr16	19718149	19706354	-	5	2175	43208	282646	ENSG00000103550.13	ENCODEHT000282646	KNOP1	ENCODEHT000282646	Known	NNC	None	0.20000000298023224	None	None	None	None
f03f1f9c-1d9b-49d8-9663-91514fa64bad	ONT_GM12878_R1	hg38_SIRV	chr19	1026642	1039064	+	6	1990	49276	175051	ENSG00000064666.14	ENST00000348419.7	CNN2	CNN2-202	Known	Known	None	0.3499999940395355	None	None	None	None
833b40a9-e01e-4062-acb1-b0538a66a38f	ONT_GM12878_R1	hg38_SIRV	chr4	68314294	68313316	-	1	964	13289	282647	ENSG00000083896.12	ENCODEHT000282647	YTHDC1	ENCODEHT000282647	Known	ISM	None	0.10000000149011612	None	None	None	None
m54284U_191111_172039/120717842/ccs	PB_GM12878_R2	hg38_SIRV	chr2	36859095	36867613	+	3	693	71716	282648	ENCODEHG000071716	ENCODEHT000282648	ENCODEHG000071716	ENCODEHT000282648	Antisense	NNC	None	0.5	None	None	None	None
efa93091-7e44-4d72-9519-2cae131c6ae7	ONT_GM12878_R1	hg38_SIRV	chr22	22758734	22901435	+	3	879	54816	282502	ENSG00000211666.2	ENCODEHT000282502	IGLV2-14	ENCODEHT000282502	Known	NIC	None	0.25	None	None	None	None
m54284U_191110_105540/147720029/ccs	PB_GM12878_R1	hg38_SIRV	chr17	8383249	8377532	-	4	568	45416	160003	ENSG00000161970.14	ENST00000648839.1	RPL26	RPL26-214	Known	Known	None	0.3499999940395355	None	None	None	None
81cf4504-8556-4093-88ee-f1200937e998	ONT_GM12878_R2	hg38_SIRV	chr7	20002867	20003277	+	1	411	20972	73850	ENSG00000213860.4	ENST00000396599.2	RPL21P75	RPL21P75-201	Known	Known	None	0.5	None	None	None	None
m54284U_191110_105540/155780711/ccs	PB_GM12878_R1	hg38_SIRV	chr14	20455194	20457762	+	5	1424	38193	132753	ENSG00000100823.11	ENST00000555414.5	APEX1	APEX1-210	Known	Known	None	0.05000000074505806	None	None	None	None
bc52ce2f-44bd-40e9-8e62-2fbf2b8ef1b8	ONT_GM12878_R1	hg38_SIRV	chr1	8878640	8861009	-	12	1726	298	1291	ENSG00000074800.15	ENST00000234590.10	ENO1	ENO1-201	Known	Known	None	0.25	None	None	None	None
a6499bb2-085a-4d6e-87e4-ffcb5ddcd273	ONT_GM12878_R2	hg38_SIRV	chr15	48331452	48342399	+	7	1138	41180	142774	ENSG00000128951.13	ENST00000331200.7	DUT	DUT-201	Known	Known	None	0.4000000059604645	None	None	None	None
m54284U_191111_172039/1638960/ccs	PB_GM12878_R2	hg38_SIRV	chr5	69167148	69177691	+	9	1477	15817	56570	ENSG00000134057.14	ENST00000256442.9	CCNB1	CCNB1-201	Known	Known	None	0.25	None	None	None	None
697d3800-9d7c-4de0-9d72-bd7e12dafae8	ONT_GM12878_R1	hg38_SIRV	chr7	20002868	20003287	+	1	413	20972	73850	ENSG00000213860.4	ENST00000396599.2	RPL21P75	RPL21P75-201	Known	Known	None	0.800000011920929	None	None	None	None
4c1d30d1-186a-42dc-8cd9-3c03527a17d4	ONT_GM12878_R1	hg38_SIRV	chr22	22758713	22906803	+	4	875	54816	282649	ENSG00000211666.2	ENCODEHT000282649	IGLV2-14	ENCODEHT000282649	Known	NIC	None	0.10000000149011612	None	None	None	None
m54284U_191110_105540/178980313/ccs	PB_GM12878_R1	hg38_SIRV	chr14	20455194	20457766	+	5	1484	38193	132754	ENSG00000100823.11	ENST00000216714.7	APEX1	APEX1-201	Known	Known	None	0.05000000074505806	None	None	None	None
m54284U_191111_172039/138543515/ccs	PB_GM12878_R2	hg38_SIRV	chr11	17077667	17074397	-	6	518	31081	106947	ENSG00000110700.6	ENST00000525634.5	RPS13	RPS13-202	Known	Known	None	0.44999998807907104	None	None	None	None
96c7fc6c-5e4e-450b-ba39-480e83a8c253	ONT_GM12878_R2	hg38_SIRV	chr19	1026642	1039061	+	7	2111	49276	175049	ENSG00000064666.14	ENST00000263097.8	CNN2	CNN2-201	Known	Known	None	0.44999998807907104	None	None	None	None
m54284U_191111_172039/157549526/ccs	PB_GM12878_R2	hg38_SIRV	chr2	36859095	36867632	+	2	574	71716	282650	ENCODEHG000071716	ENCODEHT000282650	ENCODEHG000071716	ENCODEHT000282650	Antisense	NIC	None	0.30000001192092896	None	None	None	None
m54284U_191111_172039/159319269/ccs	PB_GM12878_R2	hg38_SIRV	chr3	23917148	23919549	+	4	699	9635	34862	ENSG00000174748.20	ENST00000307839.9	RPL15	RPL15-201	Known	Known	None	0.15000000596046448	None	None	None	None
6520bc6e-2ae0-496b-891e-98791544c45c	ONT_GM12878_R2	hg38_SIRV	chr7	20002868	20003258	+	1	391	20972	73850	ENSG00000213860.4	ENST00000396599.2	RPL21P75	RPL21P75-201	Known	Known	None	0.6499999761581421	None	None	None	None
2ef80c8e-16a1-4048-ba91-af8208c832ec	ONT_GM12878_R2	hg38_SIRV	chr4	68313578	68313321	-	1	234	13289	282647	ENSG00000083896.12	ENCODEHT000282647	YTHDC1	ENCODEHT000282647	Known	ISM	None	0.10000000149011612	None	None	None	None
377c1b60-b711-4427-b6ec-5f8e3841aa46	ONT_GM12878_R1	hg38_SIRV	chr15	48331453	48342391	+	7	1129	41180	142774	ENSG00000128951.13	ENST00000331200.7	DUT	DUT-201	Known	Known	None	0.6000000238418579	None	None	None	None
e9487d88-868f-4815-92ee-35af695a672d	ONT_GM12878_R2	hg38_SIRV	chr16	19707059	19706358	-	1	740	43208	282608	ENSG00000103550.13	ENCODEHT000282608	KNOP1	ENCODEHT000282608	Known	Genomic	None	0.20000000298023224	None	None	None	None
7f1eef5c-d67b-48d4-8f93-b80f89a6e1e7	ONT_GM12878_R1	hg38_SIRV	chr1	8878653	8861009	-	12	1739	298	1291	ENSG00000074800.15	ENST00000234590.10	ENO1	ENO1-201	Known	Known	None	0.25	None	None	None	None
m54284U_191110_105540/149490038/ccs	PB_GM12878_R1	hg38_SIRV	chr17	8383193	8377532	-	4	512	45416	160003	ENSG00000161970.14	ENST00000648839.1	RPL26	RPL26-214	Known	Known	None	0.3499999940395355	None	None	None	None
m54284U_191111_172039/22217433/ccs	PB_GM12878_R2	hg38_SIRV	chr14	20455194	20457764	+	5	1482	38193	132754	ENSG00000100823.11	ENST00000216714.7	APEX1	APEX1-201	Known	Known	None	0.05000000074505806	None	None	None	None
m54284U_191111_172039/3146396/ccs	PB_GM12878_R2	hg38_SIRV	chr5	69167148	69177694	+	9	1474	15817	56570	ENSG00000134057.14	ENST00000256442.9	CCNB1	CCNB1-201	Known	Known	None	0.25	None	None	None	None
39fe8073-14f1-401d-805b-4ba0c92b3b9e	ONT_GM12878_R2	hg38_SIRV	chr7	20002868	20003259	+	1	392	20972	73850	ENSG00000213860.4	ENST00000396599.2	RPL21P75	RPL21P75-201	Known	Known	None	0.6000000238418579	None	None	None	None
21642125-c488-4ba6-98c3-b4065ff3d18e	ONT_GM12878_R1	hg38_SIRV	chr4	68313604	68313324	-	1	257	13289	282647	ENSG00000083896.12	ENCODEHT000282647	YTHDC1	ENCODEHT000282647	Known	ISM	None	0.10000000149011612	None	None	None	None
m54284U_191110_105540/154798799/ccs	PB_GM12878_R1	hg38_SIRV	chr2	36859085	36859738	+	1	602	71716	282644	ENCODEHG000071716	ENCODEHT000282644	ENCODEHG000071716	ENCODEHT000282644	Antisense	Genomic	None	0.6000000238418579	None	None	None	None
m54284U_191110_105540/49938810/ccs	PB_GM12878_R1	hg38_SIRV	chr19	1026645	1039056	+	7	2103	49276	175049	ENSG00000064666.14	ENST00000263097.8	CNN2	CNN2-201	Known	Known	None	0.3499999940395355	None	None	None	None
ec81db51-4fe2-420b-969e-04629dddaef4	ONT_GM12878_R2	hg38_SIRV	chr7	20002868	20003277	+	1	404	20972	73850	ENSG00000213860.4	ENST00000396599.2	RPL21P75	RPL21P75-201	Known	Known	None	0.5	None	None	None	None
f9b4a1be-a9e7-4c4c-a5e9-a3a397d51516	ONT_GM12878_R2	hg38_SIRV	chr4	68314042	68313324	-	1	695	13289	282647	ENSG00000083896.12	ENCODEHT000282647	YTHDC1	ENCODEHT000282647	Known	ISM	None	0.10000000149011612	None	None	None	None
m54284U_191111_172039/29362112/ccs	PB_GM12878_R2	hg38_SIRV	chr14	20455194	20457766	+	5	1330	38193	132755	ENSG00000100823.11	ENST00000553681.5	APEX1	APEX1-206	Known	Known	None	0.05000000074505806	None	None	None	None
m54284U_191111_172039/138545366/ccs	PB_GM12878_R2	hg38_SIRV	chr11	17077667	17074397	-	6	518	31081	106947	ENSG00000110700.6	ENST00000525634.5	RPS13	RPS13-202	Known	Known	None	0.44999998807907104	None	None	None	None
m54284U_191111_172039/108790316/ccs	PB_GM12878_R2	hg38_SIRV	chr2	36859101	36861408	+	1	2256	71716	282644	ENCODEHG000071716	ENCODEHT000282644	ENCODEHG000071716	ENCODEHT000282644	Antisense	Genomic	None	0.6499999761581421	None	None	None	None
6423aa44-4c89-4d77-9f46-e0584f4277f4	ONT_GM12878_R1	hg38_SIRV	chr15	48331469	48342236	+	7	979	41180	282578	ENSG00000128951.13	ENCODEHT000282578	DUT	ENCODEHT000282578	Known	NIC	None	0.5	None	None	None	None
a3ff2d51-521d-47c4-9935-4dfd161db7d1	ONT_GM12878_R1	hg38_SIRV	chr22	22758733	22901437	+	3	864	54816	282506	ENSG00000211666.2	ENCODEHT000282506	IGLV2-14	ENCODEHT000282506	Known	NIC	None	0.25	None	None	None	None
m54284U_191111_172039/159384104/ccs	PB_GM12878_R2	hg38_SIRV	chr3	23917148	23919549	+	4	699	9635	34862	ENSG00000174748.20	ENST00000307839.9	RPL15	RPL15-201	Known	Known	None	0.15000000596046448	None	None	None	None
bab42efd-ee78-4665-9391-cf8357467607	ONT_GM12878_R2	hg38_SIRV	chr7	20002868	20003287	+	1	414	20972	73850	ENSG00000213860.4	ENST00000396599.2	RPL21P75	RPL21P75-201	Known	Known	None	0.800000011920929	None	None	None	None
m54284U_191111_172039/4720927/ccs	PB_GM12878_R2	hg38_SIRV	chr5	69167148	69178051	+	9	1837	15817	56570	ENSG00000134057.14	ENST00000256442.9	CCNB1	CCNB1-201	Known	Known	None	0.05000000074505806	None	None	None	None
0a93884d-b84a-41a5-86b5-b974c6dc6b1f	ONT_GM12878_R2	hg38_SIRV	chr4	68313857	68313324	-	1	496	13289	282647	ENSG00000083896.12	ENCODEHT000282647	YTHDC1	ENCODEHT000282647	Known	ISM	None	0.10000000149011612	None	None	None	None
dc8e98b8-1cca-490a-a959-d56b3f5c3bf9	ONT_GM12878_R2	hg38_SIRV	chr16	19714312	19706354	-	4	1537	43208	282594	ENSG00000103550.13	ENCODEHT000282594	KNOP1	ENCODEHT000282594	Known	ISM	Suffix	0.20000000298023224	None	None	None	None
abbc7d85-1a1f-4c87-b934-1088499b8205	ONT_GM12878_R1	hg38_SIRV	chr1	8867159	8861013	-	7	1241	298	238995	ENSG00000074800.15	ENCODEHT000238995	ENO1	ENCODEHT000238995	Known	ISM	Suffix	0.25	None	None	None	None
81742235-2b76-4da9-b471-bf80d18054c6	ONT_GM12878_R1	hg38_SIRV	chr19	1026645	1039027	+	7	2067	49276	175049	ENSG00000064666.14	ENST00000263097.8	CNN2	CNN2-201	Known	Known	None	0.5	None	None	None	None
m54284U_191110_105540/153160098/ccs	PB_GM12878_R1	hg38_SIRV	chr17	8383193	8377532	-	4	512	45416	160003	ENSG00000161970.14	ENST00000648839.1	RPL26	RPL26-214	Known	Known	None	0.3499999940395355	None	None	None	None
m54284U_191111_172039/29622355/ccs	PB_GM12878_R2	hg38_SIRV	chr14	20455194	20457764	+	5	1482	38193	132754	ENSG00000100823.11	ENST00000216714.7	APEX1	APEX1-201	Known	Known	None	0.05000000074505806	None	None	None	None
m54284U_191111_172039/110102388/ccs	PB_GM12878_R2	hg38_SIRV	chr2	36859367	36861128	+	1	1710	71716	282644	ENCODEHG000071716	ENCODEHT000282644	ENCODEHG000071716	ENCODEHT000282644	Antisense	Genomic	None	0.44999998807907104	None	None	None	None
454fc1de-267a-4d80-877a-3c3efdd8f67b	ONT_GM12878_R1	hg38_SIRV	chr22	22758734	22901435	+	3	873	54816	282502	ENSG00000211666.2	ENCODEHT000282502	IGLV2-14	ENCODEHT000282502	Known	NIC	None	0.25	None	None	None	None
m54284U_191110_105540/143721314/ccs	PB_GM12878_R1	hg38_SIRV	chr16	19718186	19706355	-	6	2098	43208	282651	ENSG00000103550.13	ENCODEHT000282651	KNOP1	ENCODEHT000282651	Known	NNC	None	0.20000000298023224	None	None	None	None
7dd8aa67-bb3b-4c02-9ce2-08d492ef5198	ONT_GM12878_R1	hg38_SIRV	chr15	48331453	48342419	+	7	1085	41180	142775	ENSG00000128951.13	ENST00000558472.5	DUT	DUT-204	Known	Known	None	0.30000001192092896	None	None	None	None
m54284U_191111_172039/138674559/ccs	PB_GM12878_R2	hg38_SIRV	chr11	17077667	17074397	-	6	518	31081	106947	ENSG00000110700.6	ENST00000525634.5	RPS13	RPS13-202	Known	Known	None	0.44999998807907104	None	None	None	None
61177bd3-9420-4494-83fe-d17185c2aea8	ONT_GM12878_R1	hg38_SIRV	chr1	8878678	8861007	-	12	1747	298	244415	ENSG00000074800.15	ENCODEHT000244415	ENO1	ENCODEHT000244415	Known	NNC	None	0.25	None	None	None	None
0a954e26-b117-4c8d-973b-5dbc091988f4	ONT_GM12878_R2	hg38_SIRV	chr7	20002868	20003260	+	1	393	20972	73850	ENSG00000213860.4	ENST00000396599.2	RPL21P75	RPL21P75-201	Known	Known	None	0.550000011920929	None	None	None	None
m54284U_191111_172039/48956664/ccs	PB_GM12878_R2	hg38_SIRV	chr14	20455194	20457767	+	5	1429	38193	132753	ENSG00000100823.11	ENST00000555414.5	APEX1	APEX1-210	Known	Known	None	0.0	None	None	None	None
m54284U_191110_105540/152241173/ccs	PB_GM12878_R1	hg38_SIRV	chr4	68330311	68313320	-	10	1833	13289	282634	ENSG00000083896.12	ENCODEHT000282634	YTHDC1	ENCODEHT000282634	Known	ISM	Suffix	0.10000000149011612	None	None	None	None
m54284U_191110_105540/144837111/ccs	PB_GM12878_R1	hg38_SIRV	chr16	19706454	19706359	-	1	134	43208	282608	ENSG00000103550.13	ENCODEHT000282608	KNOP1	ENCODEHT000282608	Known	Genomic	None	0.20000000298023224	None	None	None	None
536a3def-407c-447e-b4bd-4661818a97c0	ONT_GM12878_R1	hg38_SIRV	chr19	1026645	1039054	+	7	2089	49276	175049	ENSG00000064666.14	ENST00000263097.8	CNN2	CNN2-201	Known	Known	None	0.30000001192092896	None	None	None	None
m54284U_191111_172039/4851545/ccs	PB_GM12878_R2	hg38_SIRV	chr5	69167148	69177694	+	9	1480	15817	56570	ENSG00000134057.14	ENST00000256442.9	CCNB1	CCNB1-201	Known	Known	None	0.25	None	None	None	None
e48b8b39-8f52-499b-9e78-0d45013a6a6b	ONT_GM12878_R1	hg38_SIRV	chr22	22758726	22901437	+	3	873	54816	282511	ENSG00000211666.2	ENCODEHT000282511	IGLV2-14	ENCODEHT000282511	Known	NIC	None	0.25	None	None	None	None
m54284U_191111_172039/159384111/ccs	PB_GM12878_R2	hg38_SIRV	chr3	23917148	23919551	+	4	701	9635	34862	ENSG00000174748.20	ENST00000307839.9	RPL15	RPL15-201	Known	Known	None	0.20000000298023224	None	None	None	None
2a83c182-5b31-457b-8cb5-24e9a3131c82	ONT_GM12878_R1	hg38_SIRV	chr1	8878676	8861009	-	12	1742	298	282652	ENSG00000074800.15	ENCODEHT000282652	ENO1	ENCODEHT000282652	Known	NIC	None	0.25	None	None	None	None
4fa87be0-f8f2-4261-8784-1f1737045870	ONT_GM12878_R2	hg38_SIRV	chr7	20002868	20003253	+	1	386	20972	73850	ENSG00000213860.4	ENST00000396599.2	RPL21P75	RPL21P75-201	Known	Known	None	0.75	None	None	None	None
m54284U_191110_105540/161941036/ccs	PB_GM12878_R1	hg38_SIRV	chr16	19706454	19706359	-	1	134	43208	282608	ENSG00000103550.13	ENCODEHT000282608	KNOP1	ENCODEHT000282608	Known	Genomic	None	0.20000000298023224	None	None	None	None
b8a288f9-4a5c-4324-8b04-a8c8187ebcb2	ONT_GM12878_R2	hg38_SIRV	chr15	48331469	48342314	+	7	1064	41180	282578	ENSG00000128951.13	ENCODEHT000282578	DUT	ENCODEHT000282578	Known	NIC	None	0.10000000149011612	None	None	None	None
m54284U_191111_172039/72811418/ccs	PB_GM12878_R2	hg38_SIRV	chr14	20455194	20457764	+	5	1482	38193	132754	ENSG00000100823.11	ENST00000216714.7	APEX1	APEX1-201	Known	Known	None	0.05000000074505806	None	None	None	None
m54284U_191111_172039/56232284/ccs	PB_GM12878_R2	hg38_SIRV	chr4	68313728	68313325	-	1	380	13289	282647	ENSG00000083896.12	ENCODEHT000282647	YTHDC1	ENCODEHT000282647	Known	ISM	None	0.10000000149011612	None	None	None	None
m54284U_191110_105540/154339947/ccs	PB_GM12878_R1	hg38_SIRV	chr17	8383193	8377532	-	4	512	45416	160003	ENSG00000161970.14	ENST00000648839.1	RPL26	RPL26-214	Known	Known	None	0.3499999940395355	None	None	None	None
m54284U_191110_105540/116394340/ccs	PB_GM12878_R1	hg38_SIRV	chr2	36874404	36874717	+	1	314	71717	282653	ENCODEHG000071717	ENCODEHT000282653	ENCODEHG000071717	ENCODEHT000282653	Antisense	Antisense	None	1.0	None	None	None	None
780351d2-7c23-4ed5-af01-697534f006fe	ONT_GM12878_R2	hg38_SIRV	chr7	20002868	20003264	+	1	397	20972	73850	ENSG00000213860.4	ENST00000396599.2	RPL21P75	RPL21P75-201	Known	Known	None	0.3499999940395355	None	None	None	None
m54284U_191111_172039/138741001/ccs	PB_GM12878_R2	hg38_SIRV	chr11	17077667	17074397	-	6	518	31081	106947	ENSG00000110700.6	ENST00000525634.5	RPS13	RPS13-202	Known	Known	None	0.44999998807907104	None	None	None	None
927baa65-c79b-4f0d-98e1-49f7429b7b05	ONT_GM12878_R1	hg38_SIRV	chr22	22758742	22901458	+	4	885	54816	282497	ENSG00000211666.2	ENCODEHT000282497	IGLV2-14	ENCODEHT000282497	Known	NIC	None	0.25	None	None	None	None
m54284U_191111_172039/5572434/ccs	PB_GM12878_R2	hg38_SIRV	chr5	69167148	69177694	+	9	1480	15817	56570	ENSG00000134057.14	ENST00000256442.9	CCNB1	CCNB1-201	Known	Known	None	0.25	None	None	None	None
m54284U_191111_172039/97977059/ccs	PB_GM12878_R2	hg38_SIRV	chr14	20455194	20457764	+	5	1482	38193	132754	ENSG00000100823.11	ENST00000216714.7	APEX1	APEX1-201	Known	Known	None	0.05000000074505806	None	None	None	None
01053a7c-84ae-4b72-98d7-d408721875ea	ONT_GM12878_R2	hg38_SIRV	chr19	1026647	1039061	+	7	2106	49276	175049	ENSG00000064666.14	ENST00000263097.8	CNN2	CNN2-201	Known	Known	None	0.44999998807907104	None	None	None	None
982cacee-e8bf-41b0-91e9-e38c95eb268f	ONT_GM12878_R2	hg38_SIRV	chr7	20002868	20003130	+	1	257	20972	73850	ENSG00000213860.4	ENST00000396599.2	RPL21P75	RPL21P75-201	Known	Known	None	0.30000001192092896	None	None	None	None
m54284U_191111_172039/159384576/ccs	PB_GM12878_R2	hg38_SIRV	chr3	23917148	23919549	+	4	699	9635	34862	ENSG00000174748.20	ENST00000307839.9	RPL15	RPL15-201	Known	Known	None	0.15000000596046448	None	None	None	None
7bd3561f-67ef-454e-a0cd-438ffc37227c	ONT_GM12878_R2	hg38_SIRV	chr15	48331469	48342385	+	7	1136	41180	282578	ENSG00000128951.13	ENCODEHT000282578	DUT	ENCODEHT000282578	Known	NIC	None	0.4000000059604645	None	None	None	None
0e191cec-ec4e-4770-a0f1-2b7800ff841e	ONT_GM12878_R2	hg38_SIRV	chr7	20002870	20003265	+	1	396	20972	73850	ENSG00000213860.4	ENST00000396599.2	RPL21P75	RPL21P75-201	Known	Known	None	0.3499999940395355	None	None	None	None
cc09bcb1-20fd-4fba-995e-d3b3a81d4e93	ONT_GM12878_R1	hg38_SIRV	chr1	8878680	8861009	-	12	1766	298	1291	ENSG00000074800.15	ENST00000234590.10	ENO1	ENO1-201	Known	Known	None	0.25	None	None	None	None
m54284U_191111_172039/106498481/ccs	PB_GM12878_R2	hg38_SIRV	chr14	20455194	20457766	+	5	1330	38193	132755	ENSG00000100823.11	ENST00000553681.5	APEX1	APEX1-206	Known	Known	None	0.05000000074505806	None	None	None	None
m54284U_191111_172039/176032167/ccs	PB_GM12878_R2	hg38_SIRV	chr4	68337179	68313320	-	14	2233	13289	282654	ENSG00000083896.12	ENCODEHT000282654	YTHDC1	ENCODEHT000282654	Known	ISM	Suffix	0.10000000149011612	None	None	None	None
m54284U_191111_172039/89391648/ccs	PB_GM12878_R2	hg38_SIRV	chr16	19711416	19706355	-	3	990	43208	282655	ENSG00000103550.13	ENCODEHT000282655	KNOP1	ENCODEHT000282655	Known	ISM	Suffix	0.20000000298023224	None	None	None	None
m54284U_191110_105540/154403064/ccs	PB_GM12878_R1	hg38_SIRV	chr17	8383193	8377532	-	4	512	45416	160003	ENSG00000161970.14	ENST00000648839.1	RPL26	RPL26-214	Known	Known	None	0.3499999940395355	None	None	None	None
dd62d70f-aa7d-410b-bbcb-ac3f478af95f	ONT_GM12878_R1	hg38_SIRV	chr22	22758713	22901430	+	5	865	54816	282656	ENSG00000211666.2	ENCODEHT000282656	IGLV2-14	ENCODEHT000282656	Known	NIC	None	0.25	None	None	None	None
m54284U_191111_172039/138808148/ccs	PB_GM12878_R2	hg38_SIRV	chr11	17077667	17074397	-	6	518	31081	106947	ENSG00000110700.6	ENST00000525634.5	RPS13	RPS13-202	Known	Known	None	0.44999998807907104	None	None	None	None
340094ff-670e-40e0-9c99-26809c8963df	ONT_GM12878_R2	hg38_SIRV	chr7	20002871	20003263	+	1	393	20972	73850	ENSG00000213860.4	ENST00000396599.2	RPL21P75	RPL21P75-201	Known	Known	None	0.4000000059604645	None	None	None	None
m54284U_191111_172039/7275643/ccs	PB_GM12878_R2	hg38_SIRV	chr5	69167186	69177697	+	9	1430	15817	281825	ENSG00000134057.14	ENCODEHT000281825	CCNB1	ENCODEHT000281825	Known	NIC	None	0.20000000298023224	None	None	None	None
m54284U_191110_105540/106234339/ccs	PB_GM12878_R1	hg38_SIRV	chr19	1026645	1038297	+	7	1313	49276	282409	ENSG00000064666.14	ENCODEHT000282409	CNN2	ENCODEHT000282409	Known	NIC	None	0.6000000238418579	None	None	None	None
m54284U_191111_172039/124585346/ccs	PB_GM12878_R2	hg38_SIRV	chr14	20455194	20457766	+	5	1428	38193	132753	ENSG00000100823.11	ENST00000555414.5	APEX1	APEX1-210	Known	Known	None	0.05000000074505806	None	None	None	None
m54284U_191110_105540/119540445/ccs	PB_GM12878_R1	hg38_SIRV	chr15	48331454	48342412	+	7	1086	41180	142775	ENSG00000128951.13	ENST00000558472.5	DUT	DUT-204	Known	Known	None	0.25	None	None	None	None
m54284U_191111_172039/86706259/ccs	PB_GM12878_R2	hg38_SIRV	chr2	36894616	36895748	+	1	1133	71718	282657	ENCODEHG000071718	ENCODEHT000282657	ENCODEHG000071718	ENCODEHT000282657	Antisense	Antisense	None	0.8999999761581421	None	None	None	None
m54284U_191111_172039/159385557/ccs	PB_GM12878_R2	hg38_SIRV	chr3	23917148	23919551	+	4	701	9635	34862	ENSG00000174748.20	ENST00000307839.9	RPL15	RPL15-201	Known	Known	None	0.20000000298023224	None	None	None	None
e2249e27-b95b-4f70-bb27-c88c07ab9071	ONT_GM12878_R1	hg38_SIRV	chr7	20002872	20003262	+	1	391	20972	73850	ENSG00000213860.4	ENST00000396599.2	RPL21P75	RPL21P75-201	Known	Known	None	0.44999998807907104	None	None	None	None
d179c875-37db-4220-9cf7-0bb196f8046a	ONT_GM12878_R1	hg38_SIRV	chr1	8878699	8861009	-	12	1777	298	1291	ENSG00000074800.15	ENST00000234590.10	ENO1	ENO1-201	Known	Known	None	0.25	None	None	None	None
15e8de96-e84c-4135-ad71-715623de6274	ONT_GM12878_R1	hg38_SIRV	chr22	22758742	22901458	+	4	885	54816	282497	ENSG00000211666.2	ENCODEHT000282497	IGLV2-14	ENCODEHT000282497	Known	NIC	None	0.25	None	None	None	None
f770fb32-5241-41bb-bc4e-d57d290a4620	ONT_GM12878_R1	hg38_SIRV	chr4	68314057	68313325	-	1	709	13289	282647	ENSG00000083896.12	ENCODEHT000282647	YTHDC1	ENCODEHT000282647	Known	ISM	None	0.10000000149011612	None	None	None	None
m54284U_191110_105540/154861979/ccs	PB_GM12878_R1	hg38_SIRV	chr17	8383193	8377532	-	4	512	45416	160003	ENSG00000161970.14	ENST00000648839.1	RPL26	RPL26-214	Known	Known	None	0.3499999940395355	None	None	None	None
m54284U_191111_172039/7406071/ccs	PB_GM12878_R2	hg38_SIRV	chr5	69167148	69177691	+	9	1477	15817	56570	ENSG00000134057.14	ENST00000256442.9	CCNB1	CCNB1-201	Known	Known	None	0.25	None	None	None	None
3a9db6e1-0ae8-4e8a-a397-6356dc7f6b19	ONT_GM12878_R2	hg38_SIRV	chr7	20002875	20003287	+	1	413	20972	73850	ENSG00000213860.4	ENST00000396599.2	RPL21P75	RPL21P75-201	Known	Known	None	0.800000011920929	None	None	None	None
4d14a18a-b3d7-4569-8e38-10a9705a13c1	ONT_GM12878_R2	hg38_SIRV	chr19	1026653	1039072	+	5	1851	49276	282266	ENSG00000064666.14	ENCODEHT000282266	CNN2	ENCODEHT000282266	Known	NIC	None	0.25	None	None	None	None
m54284U_191111_172039/138871103/ccs	PB_GM12878_R2	hg38_SIRV	chr11	17077668	17074397	-	6	519	31081	106947	ENSG00000110700.6	ENST00000525634.5	RPS13	RPS13-202	Known	Known	None	0.44999998807907104	None	None	None	None
m54284U_191110_105540/142345856/ccs	PB_GM12878_R1	hg38_SIRV	chr15	48331454	48342559	+	7	1302	41180	142774	ENSG00000128951.13	ENST00000331200.7	DUT	DUT-201	Known	Known	None	0.20000000298023224	None	None	None	None
m54284U_191111_172039/167052103/ccs	PB_GM12878_R2	hg38_SIRV	chr14	20455194	20457766	+	5	1428	38193	132753	ENSG00000100823.11	ENST00000555414.5	APEX1	APEX1-210	Known	Known	None	0.05000000074505806	None	None	None	None
a9abc576-51c6-458f-a2dc-f87a8b846163	ONT_GM12878_R1	hg38_SIRV	chr22	22758742	22901458	+	4	885	54816	282497	ENSG00000211666.2	ENCODEHT000282497	IGLV2-14	ENCODEHT000282497	Known	NIC	None	0.25	None	None	None	None
1907c636-de52-43cc-bd53-1e4521c1ae2b	ONT_GM12878_R2	hg38_SIRV	chr7	20002876	20003278	+	1	403	20972	73850	ENSG00000213860.4	ENST00000396599.2	RPL21P75	RPL21P75-201	Known	Known	None	0.550000011920929	None	None	None	None
dc5d11ce-fb9b-4316-ab40-52c81bacf7a1	ONT_GM12878_R1	hg38_SIRV	chr4	68313829	68313325	-	1	481	13289	282647	ENSG00000083896.12	ENCODEHT000282647	YTHDC1	ENCODEHT000282647	Known	ISM	None	0.10000000149011612	None	None	None	None
e96328fa-3542-4e44-8d7d-f694be8ba4ce	ONT_GM12878_R1	hg38_SIRV	chr1	8878676	8861009	-	12	1762	298	1291	ENSG00000074800.15	ENST00000234590.10	ENO1	ENO1-201	Known	Known	None	0.25	None	None	None	None
m54284U_191111_172039/159451356/ccs	PB_GM12878_R2	hg38_SIRV	chr3	23917148	23919797	+	4	947	9635	34862	ENSG00000174748.20	ENST00000307839.9	RPL15	RPL15-201	Known	Known	None	0.15000000596046448	None	None	None	None
e8249ca7-ee91-44cc-8dec-825b9a2c07a0	ONT_GM12878_R2	hg38_SIRV	chr7	20002876	20003235	+	1	354	20972	73850	ENSG00000213860.4	ENST00000396599.2	RPL21P75	RPL21P75-201	Known	Known	None	0.25	None	None	None	None
96c875a7-f75f-4d2e-90b2-58144e3265f1	ONT_GM12878_R1	hg38_SIRV	chr16	19714697	19706355	-	4	1945	43208	282594	ENSG00000103550.13	ENCODEHT000282594	KNOP1	ENCODEHT000282594	Known	ISM	Suffix	0.20000000298023224	None	None	None	None
m54284U_191111_172039/9046506/ccs	PB_GM12878_R2	hg38_SIRV	chr5	69167148	69177694	+	9	1480	15817	56570	ENSG00000134057.14	ENST00000256442.9	CCNB1	CCNB1-201	Known	Known	None	0.25	None	None	None	None
e86dc8ac-2881-4b9a-a45e-fb4dac3a2b56	ONT_GM12878_R1	hg38_SIRV	chr22	22758742	22901458	+	4	885	54816	282497	ENSG00000211666.2	ENCODEHT000282497	IGLV2-14	ENCODEHT000282497	Known	NIC	None	0.25	None	None	None	None
m54284U_191110_105540/6684751/ccs	PB_GM12878_R1	hg38_SIRV	chr14	20455195	20457764	+	5	1481	38193	132754	ENSG00000100823.11	ENST00000216714.7	APEX1	APEX1-201	Known	Known	None	0.05000000074505806	None	None	None	None
m54284U_191111_172039/107940456/ccs	PB_GM12878_R2	hg38_SIRV	chr15	48331454	48342556	+	7	983	41180	142773	ENSG00000128951.13	ENST00000558813.5	DUT	DUT-205	Known	Known	None	0.25	None	None	None	None
5739b23e-2ea4-4b1c-bf8b-c91521f66936	ONT_GM12878_R2	hg38_SIRV	chr19	1026649	1039061	+	7	2093	49276	175049	ENSG00000064666.14	ENST00000263097.8	CNN2	CNN2-201	Known	Known	None	0.44999998807907104	None	None	None	None
m54284U_191110_105540/155976536/ccs	PB_GM12878_R1	hg38_SIRV	chr17	8383193	8377532	-	4	512	45416	160003	ENSG00000161970.14	ENST00000648839.1	RPL26	RPL26-214	Known	Known	None	0.3499999940395355	None	None	None	None
8bfeea5c-4621-491a-ba91-cd09959fd013	ONT_GM12878_R1	hg38_SIRV	chr16	19707082	19706359	-	1	762	43208	282608	ENSG00000103550.13	ENCODEHT000282608	KNOP1	ENCODEHT000282608	Known	Genomic	None	0.20000000298023224	None	None	None	None
9e8cba74-4de6-4cd5-8a5b-a47a67aca508	ONT_GM12878_R2	hg38_SIRV	chr7	20002878	20003288	+	1	411	20972	73850	ENSG00000213860.4	ENST00000396599.2	RPL21P75	RPL21P75-201	Known	Known	None	0.800000011920929	None	None	None	None
m54284U_191111_172039/139134369/ccs	PB_GM12878_R2	hg38_SIRV	chr11	17077716	17074397	-	6	567	31081	106947	ENSG00000110700.6	ENST00000525634.5	RPS13	RPS13-202	Known	Known	None	0.44999998807907104	None	None	None	None
47bdfb60-52be-4277-88ad-1026734eae61	ONT_GM12878_R2	hg38_SIRV	chr16	19706788	19706359	-	1	468	43208	282608	ENSG00000103550.13	ENCODEHT000282608	KNOP1	ENCODEHT000282608	Known	Genomic	None	0.20000000298023224	None	None	None	None
f9109f66-a49f-4f35-8229-c8896d5d4118	ONT_GM12878_R1	hg38_SIRV	chr1	8874897	8861009	-	9	1613	298	282658	ENSG00000074800.15	ENCODEHT000282658	ENO1	ENCODEHT000282658	Known	NIC	None	0.25	None	None	None	None
9ac1f87a-12a2-44f9-80ce-c50923fea3a7	ONT_GM12878_R1	hg38_SIRV	chr4	68316389	68313325	-	2	1044	13289	282642	ENSG00000083896.12	ENCODEHT000282642	YTHDC1	ENCODEHT000282642	Known	ISM	Suffix	0.10000000149011612	None	None	None	None
m54284U_191111_172039/177933064/ccs	PB_GM12878_R2	hg38_SIRV	chr2	36920403	36922518	+	1	2116	71719	282659	ENCODEHG000071719	ENCODEHT000282659	ENCODEHG000071719	ENCODEHT000282659	Antisense	Antisense	None	1.0	None	None	None	None
m54284U_191111_172039/159516241/ccs	PB_GM12878_R2	hg38_SIRV	chr3	23917148	23919551	+	4	701	9635	34862	ENSG00000174748.20	ENST00000307839.9	RPL15	RPL15-201	Known	Known	None	0.20000000298023224	None	None	None	None
3ec9f7ca-cc17-4e5d-8d18-ae36514d5ada	ONT_GM12878_R2	hg38_SIRV	chr7	20002878	20003260	+	1	383	20972	73850	ENSG00000213860.4	ENST00000396599.2	RPL21P75	RPL21P75-201	Known	Known	None	0.550000011920929	None	None	None	None
m54284U_191110_105540/35718690/ccs	PB_GM12878_R1	hg38_SIRV	chr14	20455195	20457764	+	5	1425	38193	132753	ENSG00000100823.11	ENST00000555414.5	APEX1	APEX1-210	Known	Known	None	0.05000000074505806	None	None	None	None
287b5a8e-470b-4480-81af-519c119ea9d9	ONT_GM12878_R1	hg38_SIRV	chr22	22758742	22901450	+	4	877	54816	282497	ENSG00000211666.2	ENCODEHT000282497	IGLV2-14	ENCODEHT000282497	Known	NIC	None	0.30000001192092896	None	None	None	None
e7214aab-fd54-4465-9cdb-60e34a236bb9	ONT_GM12878_R1	hg38_SIRV	chr16	19706595	19706361	-	1	273	43208	282608	ENSG00000103550.13	ENCODEHT000282608	KNOP1	ENCODEHT000282608	Known	Genomic	None	0.25	None	None	None	None
m54284U_191111_172039/14027218/ccs	PB_GM12878_R2	hg38_SIRV	chr5	69167148	69178043	+	9	1829	15817	56570	ENSG00000134057.14	ENST00000256442.9	CCNB1	CCNB1-201	Known	Known	None	0.15000000596046448	None	None	None	None
e03945b7-27a5-47ab-8a94-6ded8f38c123	ONT_GM12878_R1	hg38_SIRV	chr15	48331454	48342511	+	7	1254	41180	142774	ENSG00000128951.13	ENST00000331200.7	DUT	DUT-201	Known	Known	None	0.4000000059604645	None	None	None	None
4a489b94-7cf0-4a6e-bba7-e128222eee87	ONT_GM12878_R1	hg38_SIRV	chr19	1026650	1039061	+	7	2095	49276	175049	ENSG00000064666.14	ENST00000263097.8	CNN2	CNN2-201	Known	Known	None	0.44999998807907104	None	None	None	None
f99e5fe4-8ff7-4f37-85b9-d7724f3b1168	ONT_GM12878_R2	hg38_SIRV	chr7	20002878	20003266	+	1	389	20972	73850	ENSG00000213860.4	ENST00000396599.2	RPL21P75	RPL21P75-201	Known	Known	None	0.30000001192092896	None	None	None	None
m54284U_191110_105540/156108298/ccs	PB_GM12878_R1	hg38_SIRV	chr17	8383193	8377532	-	4	512	45416	160003	ENSG00000161970.14	ENST00000648839.1	RPL26	RPL26-214	Known	Known	None	0.3499999940395355	None	None	None	None
878758fd-48a4-4ea3-adae-a86873a6fd39	ONT_GM12878_R2	hg38_SIRV	chr4	68313857	68313325	-	1	509	13289	282647	ENSG00000083896.12	ENCODEHT000282647	YTHDC1	ENCODEHT000282647	Known	ISM	None	0.10000000149011612	None	None	None	None
m54284U_191111_172039/139134468/ccs	PB_GM12878_R2	hg38_SIRV	chr11	17077667	17074397	-	6	518	31081	106947	ENSG00000110700.6	ENST00000525634.5	RPS13	RPS13-202	Known	Known	None	0.44999998807907104	None	None	None	None
1264533d-36ad-471b-b878-5e226a0b4e34	ONT_GM12878_R1	hg38_SIRV	chr15	48331454	48342415	+	7	1059	41180	282660	ENSG00000128951.13	ENCODEHT000282660	DUT	ENCODEHT000282660	Known	NIC	None	0.25	None	None	None	None
7c60255e-beb1-4803-8e1e-5f296e4ef8dd	ONT_GM12878_R1	hg38_SIRV	chr22	22758742	22901463	+	4	884	54816	282497	ENSG00000211666.2	ENCODEHT000282497	IGLV2-14	ENCODEHT000282497	Known	NIC	None	0.10000000149011612	None	None	None	None
b2cccf29-5f66-49c9-ad53-e92031f27c74	ONT_GM12878_R2	hg38_SIRV	chr7	20002879	20003265	+	1	387	20972	73850	ENSG00000213860.4	ENST00000396599.2	RPL21P75	RPL21P75-201	Known	Known	None	0.3499999940395355	None	None	None	None
m54284U_191110_105540/50334309/ccs	PB_GM12878_R1	hg38_SIRV	chr14	20455195	20457765	+	5	1328	38193	132755	ENSG00000100823.11	ENST00000553681.5	APEX1	APEX1-206	Known	Known	None	0.05000000074505806	None	None	None	None
61e3cce0-2936-4b17-8707-fc2a0ac7d88a	ONT_GM12878_R1	hg38_SIRV	chr16	19714162	19706357	-	4	1057	43208	282594	ENSG00000103550.13	ENCODEHT000282594	KNOP1	ENCODEHT000282594	Known	ISM	Suffix	0.25	None	None	None	None
47337e6c-424a-44c7-93e5-c2da9f705189	ONT_GM12878_R2	hg38_SIRV	chr4	68314312	68313325	-	1	964	13289	282647	ENSG00000083896.12	ENCODEHT000282647	YTHDC1	ENCODEHT000282647	Known	ISM	None	0.10000000149011612	None	None	None	None
b4d67810-091c-4b9e-a767-1ea7d56ad27b	ONT_GM12878_R2	hg38_SIRV	chr7	20002879	20003260	+	1	376	20972	73850	ENSG00000213860.4	ENST00000396599.2	RPL21P75	RPL21P75-201	Known	Known	None	0.550000011920929	None	None	None	None
00a75518-613a-49d7-a7c2-c630c69e70fb	ONT_GM12878_R1	hg38_SIRV	chr19	1026650	1039065	+	7	2101	49276	175049	ENSG00000064666.14	ENST00000263097.8	CNN2	CNN2-201	Known	Known	None	0.30000001192092896	None	None	None	None
12db2e35-919c-4da0-8149-27442567f8ef	ONT_GM12878_R2	hg38_SIRV	chr16	19706567	19706361	-	1	245	43208	282608	ENSG00000103550.13	ENCODEHT000282608	KNOP1	ENCODEHT000282608	Known	Genomic	None	0.25	None	None	None	None
59af2821-8886-43ee-bcab-042325adf383	ONT_GM12878_R1	hg38_SIRV	chr22	22758742	22901454	+	4	881	54816	282497	ENSG00000211666.2	ENCODEHT000282497	IGLV2-14	ENCODEHT000282497	Known	NIC	None	0.25	None	None	None	None
1237967a-a9b0-4540-b927-cd41464970b4	ONT_GM12878_R1	hg38_SIRV	chr1	8878627	8861009	-	12	1713	298	1291	ENSG00000074800.15	ENST00000234590.10	ENO1	ENO1-201	Known	Known	None	0.25	None	None	None	None
m54284U_191111_172039/16517660/ccs	PB_GM12878_R2	hg38_SIRV	chr5	69167148	69177739	+	9	1525	15817	56570	ENSG00000134057.14	ENST00000256442.9	CCNB1	CCNB1-201	Known	Known	None	0.30000001192092896	None	None	None	None
m54284U_191110_105540/52035980/ccs	PB_GM12878_R1	hg38_SIRV	chr14	20455195	20457766	+	4	1666	38193	132760	ENSG00000100823.11	ENST00000553555.5	APEX1	APEX1-205	Known	Known	None	0.05000000074505806	None	None	None	None
m54284U_191111_172039/159582499/ccs	PB_GM12878_R2	hg38_SIRV	chr3	23917148	23919551	+	4	701	9635	34862	ENSG00000174748.20	ENST00000307839.9	RPL15	RPL15-201	Known	Known	None	0.20000000298023224	None	None	None	None
7e420630-8614-4cff-8e6c-bc9cb48a2545	ONT_GM12878_R2	hg38_SIRV	chr7	20002879	20003261	+	1	383	20972	73850	ENSG00000213860.4	ENST00000396599.2	RPL21P75	RPL21P75-201	Known	Known	None	0.5	None	None	None	None
m54284U_191110_105540/56625050/ccs	PB_GM12878_R1	hg38_SIRV	chr14	20455195	20457766	+	5	1427	38193	132753	ENSG00000100823.11	ENST00000555414.5	APEX1	APEX1-210	Known	Known	None	0.05000000074505806	None	None	None	None
m54284U_191110_105540/157942233/ccs	PB_GM12878_R1	hg38_SIRV	chr17	8383195	8377532	-	4	514	45416	160003	ENSG00000161970.14	ENST00000648839.1	RPL26	RPL26-214	Known	Known	None	0.3499999940395355	None	None	None	None
ab559593-a730-43de-b813-341c6c78fa50	ONT_GM12878_R2	hg38_SIRV	chr19	1026650	1039064	+	7	2096	49276	175049	ENSG00000064666.14	ENST00000263097.8	CNN2	CNN2-201	Known	Known	None	0.3499999940395355	None	None	None	None
m54284U_191111_172039/139396506/ccs	PB_GM12878_R2	hg38_SIRV	chr11	17077667	17074397	-	6	518	31081	106947	ENSG00000110700.6	ENST00000525634.5	RPS13	RPS13-202	Known	Known	None	0.44999998807907104	None	None	None	None
e364b249-58c4-490c-b986-9a44f790ff37	ONT_GM12878_R1	hg38_SIRV	chr15	48331454	48342418	+	7	1161	41180	142774	ENSG00000128951.13	ENST00000331200.7	DUT	DUT-201	Known	Known	None	0.25	None	None	None	None
7cb1add4-1516-4619-b848-27a9b42ec3d5	ONT_GM12878_R1	hg38_SIRV	chr22	22758701	22901395	+	3	813	54816	282531	ENSG00000211666.2	ENCODEHT000282531	IGLV2-14	ENCODEHT000282531	Known	NIC	None	0.44999998807907104	None	None	None	None
adbd4ff0-a017-42fe-b3d0-fd38b5ca59db	ONT_GM12878_R2	hg38_SIRV	chr7	20002880	20003273	+	1	394	20972	73850	ENSG00000213860.4	ENST00000396599.2	RPL21P75	RPL21P75-201	Known	Known	None	0.4000000059604645	None	None	None	None
5b901ab9-49fe-42d7-8121-758a0dc47854	ONT_GM12878_R2	hg38_SIRV	chr16	19714077	19706357	-	4	1288	43208	282594	ENSG00000103550.13	ENCODEHT000282594	KNOP1	ENCODEHT000282594	Known	ISM	Suffix	0.25	None	None	None	None
m54284U_191110_105540/85199084/ccs	PB_GM12878_R1	hg38_SIRV	chr4	68318932	68313321	-	5	1372	13289	282661	ENSG00000083896.12	ENCODEHT000282661	YTHDC1	ENCODEHT000282661	Known	ISM	Suffix	0.10000000149011612	None	None	None	None
m54284U_191111_172039/21692428/ccs	PB_GM12878_R2	hg38_SIRV	chr5	69167148	69177694	+	9	1480	15817	56570	ENSG00000134057.14	ENST00000256442.9	CCNB1	CCNB1-201	Known	Known	None	0.25	None	None	None	None
m54284U_191111_172039/42599669/ccs	PB_GM12878_R2	hg38_SIRV	chr2	36939304	36937587	-	1	1718	5904	282662	ENSG00000115808.11	ENCODEHT000282662	STRN	ENCODEHT000282662	Known	Genomic	None	0.10000000149011612	None	None	None	None
14971efb-8d83-49af-b480-3fd6fd6436a3	ONT_GM12878_R1	hg38_SIRV	chr1	8867246	8861013	-	7	1335	298	238995	ENSG00000074800.15	ENCODEHT000238995	ENO1	ENCODEHT000238995	Known	ISM	Suffix	0.25	None	None	None	None
ae7a7f24-3c49-4d3f-ab96-4fe777d777a5	ONT_GM12878_R1	hg38_SIRV	chr22	22758742	22901458	+	4	885	54816	282497	ENSG00000211666.2	ENCODEHT000282497	IGLV2-14	ENCODEHT000282497	Known	NIC	None	0.25	None	None	None	None
e2833e01-aa0b-4b34-8652-37f87f8fef87	ONT_GM12878_R2	hg38_SIRV	chr7	20002880	20003289	+	1	404	20972	73850	ENSG00000213860.4	ENST00000396599.2	RPL21P75	RPL21P75-201	Known	Known	None	0.75	None	None	None	None
m54284U_191110_105540/61669505/ccs	PB_GM12878_R1	hg38_SIRV	chr14	20455195	20457764	+	5	1481	38193	132754	ENSG00000100823.11	ENST00000216714.7	APEX1	APEX1-201	Known	Known	None	0.05000000074505806	None	None	None	None
m54284U_191111_172039/159713009/ccs	PB_GM12878_R2	hg38_SIRV	chr3	23917148	23919545	+	4	695	9635	34862	ENSG00000174748.20	ENST00000307839.9	RPL15	RPL15-201	Known	Known	None	0.25	None	None	None	None
ef90d999-7429-40ce-91fe-9723448fe182	ONT_GM12878_R1	hg38_SIRV	chr19	1026651	1039061	+	7	2101	49276	175049	ENSG00000064666.14	ENST00000263097.8	CNN2	CNN2-201	Known	Known	None	0.44999998807907104	None	None	None	None
dec8eff0-a3fc-49f2-9cc0-36a0e884e8fb	ONT_GM12878_R1	hg38_SIRV	chr15	48331470	48342405	+	7	1161	41180	282578	ENSG00000128951.13	ENCODEHT000282578	DUT	ENCODEHT000282578	Known	NIC	None	0.25	None	None	None	None
m54284U_191111_172039/61081234/ccs	PB_GM12878_R2	hg38_SIRV	chr4	68337165	68313321	-	15	2335	13289	282663	ENSG00000083896.12	ENCODEHT000282663	YTHDC1	ENCODEHT000282663	Known	NNC	None	0.10000000149011612	None	None	None	None
m54284U_191110_105540/158400877/ccs	PB_GM12878_R1	hg38_SIRV	chr17	8383193	8377532	-	4	512	45416	160003	ENSG00000161970.14	ENST00000648839.1	RPL26	RPL26-214	Known	Known	None	0.3499999940395355	None	None	None	None
f6e666a0-44db-42fd-8d2a-c421806be0d3	ONT_GM12878_R2	hg38_SIRV	chr7	20002880	20003254	+	1	375	20972	73850	ENSG00000213860.4	ENST00000396599.2	RPL21P75	RPL21P75-201	Known	Known	None	0.800000011920929	None	None	None	None
m54284U_191110_105540/118950325/ccs	PB_GM12878_R1	hg38_SIRV	chr14	20455195	20457766	+	5	1427	38193	132753	ENSG00000100823.11	ENST00000555414.5	APEX1	APEX1-210	Known	Known	None	0.05000000074505806	None	None	None	None
m54284U_191111_172039/139920410/ccs	PB_GM12878_R2	hg38_SIRV	chr11	17077696	17074397	-	6	547	31081	106947	ENSG00000110700.6	ENST00000525634.5	RPS13	RPS13-202	Known	Known	None	0.44999998807907104	None	None	None	None
9a70d87e-6e06-4b17-98b0-5e320a36556b	ONT_GM12878_R1	hg38_SIRV	chr22	22758701	22901439	+	3	864	54816	282531	ENSG00000211666.2	ENCODEHT000282531	IGLV2-14	ENCODEHT000282531	Known	NIC	None	0.10000000149011612	None	None	None	None
520b4abf-23c4-4c35-abd2-108bf108a0ba	ONT_GM12878_R2	hg38_SIRV	chr16	19714158	19706358	-	4	1052	43208	282594	ENSG00000103550.13	ENCODEHT000282594	KNOP1	ENCODEHT000282594	Known	ISM	Suffix	0.20000000298023224	None	None	None	None
m54284U_191111_172039/23397303/ccs	PB_GM12878_R2	hg38_SIRV	chr5	69167148	69177696	+	9	1482	15817	56570	ENSG00000134057.14	ENST00000256442.9	CCNB1	CCNB1-201	Known	Known	None	0.20000000298023224	None	None	None	None
5e32dbe6-37f6-425b-bd4e-37793c81fa48	ONT_GM12878_R1	hg38_SIRV	chr7	20002881	20003259	+	1	379	20972	73850	ENSG00000213860.4	ENST00000396599.2	RPL21P75	RPL21P75-201	Known	Known	None	0.6000000238418579	None	None	None	None
a2a56689-75e0-4182-bcb6-4370fba32f9d	ONT_GM12878_R2	hg38_SIRV	chr15	48331454	48342554	+	7	972	41180	142773	ENSG00000128951.13	ENST00000558813.5	DUT	DUT-205	Known	Known	None	0.30000001192092896	None	None	None	None
301b34b1-ea42-400d-a783-c29c2e1ab566	ONT_GM12878_R1	hg38_SIRV	chr1	8878689	8861009	-	12	1769	298	1291	ENSG00000074800.15	ENST00000234590.10	ENO1	ENO1-201	Known	Known	None	0.25	None	None	None	None
m54284U_191111_172039/1444423/ccs	PB_GM12878_R2	hg38_SIRV	chr14	20455195	20457661	+	5	1378	38193	132754	ENSG00000100823.11	ENST00000216714.7	APEX1	APEX1-201	Known	Known	None	0.25	None	None	None	None
fdb58390-911a-4739-b387-ad5d0f091290	ONT_GM12878_R1	hg38_SIRV	chr7	20002881	20003287	+	1	407	20972	73850	ENSG00000213860.4	ENST00000396599.2	RPL21P75	RPL21P75-201	Known	Known	None	0.800000011920929	None	None	None	None
eacc6b2a-f130-439b-8402-3871438bddbe	ONT_GM12878_R1	hg38_SIRV	chr4	68319646	68313321	-	5	2071	13289	282664	ENSG00000083896.12	ENCODEHT000282664	YTHDC1	ENCODEHT000282664	Known	NNC	None	0.10000000149011612	None	None	None	None
95f49365-e999-45ad-af44-19bec8c2d8c3	ONT_GM12878_R1	hg38_SIRV	chr19	1026651	1039061	+	7	2091	49276	175049	ENSG00000064666.14	ENST00000263097.8	CNN2	CNN2-201	Known	Known	None	0.44999998807907104	None	None	None	None
53acc89b-8a0b-4a24-9693-66d305db2c48	ONT_GM12878_R1	hg38_SIRV	chr22	22758742	22901460	+	4	887	54816	282497	ENSG00000211666.2	ENCODEHT000282497	IGLV2-14	ENCODEHT000282497	Known	NIC	None	0.15000000596046448	None	None	None	None
m54284U_191111_172039/159776996/ccs	PB_GM12878_R2	hg38_SIRV	chr3	23917148	23919550	+	4	700	9635	34862	ENSG00000174748.20	ENST00000307839.9	RPL15	RPL15-201	Known	Known	None	0.15000000596046448	None	None	None	None
m54284U_191110_105540/160301504/ccs	PB_GM12878_R1	hg38_SIRV	chr17	8383189	8377532	-	4	508	45416	160003	ENSG00000161970.14	ENST00000648839.1	RPL26	RPL26-214	Known	Known	None	0.3499999940395355	None	None	None	None
e0470977-2460-4e83-a0f8-13f3372bae43	ONT_GM12878_R1	hg38_SIRV	chr7	20002881	20003259	+	1	379	20972	73850	ENSG00000213860.4	ENST00000396599.2	RPL21P75	RPL21P75-201	Known	Known	None	0.6000000238418579	None	None	None	None
m54284U_191111_172039/140444458/ccs	PB_GM12878_R2	hg38_SIRV	chr11	17077668	17074397	-	6	519	31081	106947	ENSG00000110700.6	ENST00000525634.5	RPS13	RPS13-202	Known	Known	None	0.44999998807907104	None	None	None	None
m54284U_191111_172039/24316724/ccs	PB_GM12878_R2	hg38_SIRV	chr5	69167148	69177695	+	9	1481	15817	56570	ENSG00000134057.14	ENST00000256442.9	CCNB1	CCNB1-201	Known	Known	None	0.20000000298023224	None	None	None	None
10d3d88b-0945-440f-bae1-e60a3590af24	ONT_GM12878_R2	hg38_SIRV	chr7	20002881	20003265	+	1	385	20972	73850	ENSG00000213860.4	ENST00000396599.2	RPL21P75	RPL21P75-201	Known	Known	None	0.3499999940395355	None	None	None	None
m54284U_191111_172039/96798194/ccs	PB_GM12878_R2	hg38_SIRV	chr14	20455195	20457766	+	5	1417	38193	132761	ENSG00000100823.11	ENST00000398030.8	APEX1	APEX1-202	Known	Known	None	0.05000000074505806	None	None	None	None
d08f4cf6-76a4-4e9b-9c2b-4a432998dfc9	ONT_GM12878_R2	hg38_SIRV	chr15	48331454	48342409	+	7	829	41180	142773	ENSG00000128951.13	ENST00000558813.5	DUT	DUT-205	Known	Known	None	0.30000001192092896	None	None	None	None
c82519b4-a0ba-4638-b4e8-aa4dbba12df1	ONT_GM12878_R1	hg38_SIRV	chr22	22758713	22901434	+	3	864	54816	282665	ENSG00000211666.2	ENCODEHT000282665	IGLV2-14	ENCODEHT000282665	Known	ISM	Prefix	0.25	None	None	None	None
m54284U_191110_105540/104334095/ccs	PB_GM12878_R1	hg38_SIRV	chr2	36962016	36961143	-	1	874	5904	282666	ENSG00000115808.11	ENCODEHT000282666	STRN	ENCODEHT000282666	Known	Genomic	None	1.0	None	None	None	None
efe5e6ce-5f0a-4e1e-a0e7-92b8156714ce	ONT_GM12878_R1	hg38_SIRV	chr16	19718199	19706359	-	5	1972	43208	150927	ENSG00000103550.13	ENST00000219837.11	KNOP1	KNOP1-201	Known	Known	None	0.20000000298023224	None	None	None	None
6f49e2b3-89c8-4d48-9d15-9eae24e96799	ONT_GM12878_R2	hg38_SIRV	chr7	20002881	20003262	+	1	382	20972	73850	ENSG00000213860.4	ENST00000396599.2	RPL21P75	RPL21P75-201	Known	Known	None	0.44999998807907104	None	None	None	None
5b592735-7c8a-4db7-8eff-d06d2679df3c	ONT_GM12878_R1	hg38_SIRV	chr19	1026652	1039072	+	7	2105	49276	175049	ENSG00000064666.14	ENST00000263097.8	CNN2	CNN2-201	Known	Known	None	0.25	None	None	None	None
bfe5f9ae-a978-44fe-9e35-8ca44f35696d	ONT_GM12878_R1	hg38_SIRV	chr1	8865442	8861013	-	5	937	298	238996	ENSG00000074800.15	ENCODEHT000238996	ENO1	ENCODEHT000238996	Known	ISM	Suffix	0.25	None	None	None	None
m54284U_191111_172039/105253724/ccs	PB_GM12878_R2	hg38_SIRV	chr14	20455195	20457766	+	5	1483	38193	132754	ENSG00000100823.11	ENST00000216714.7	APEX1	APEX1-201	Known	Known	None	0.05000000074505806	None	None	None	None
m54284U_191111_172039/159777044/ccs	PB_GM12878_R2	hg38_SIRV	chr3	23917148	23920839	+	4	2055	9635	34866	ENSG00000174748.20	ENST00000435882.6	RPL15	RPL15-208	Known	Known	None	0.4000000059604645	None	None	None	None
m54284U_191110_105540/160696322/ccs	PB_GM12878_R1	hg38_SIRV	chr17	8383193	8377532	-	4	512	45416	160003	ENSG00000161970.14	ENST00000648839.1	RPL26	RPL26-214	Known	Known	None	0.3499999940395355	None	None	None	None
m54284U_191111_172039/140445248/ccs	PB_GM12878_R2	hg38_SIRV	chr11	17077667	17074397	-	6	518	31081	106947	ENSG00000110700.6	ENST00000525634.5	RPS13	RPS13-202	Known	Known	None	0.44999998807907104	None	None	None	None
d12b3628-283e-4cc4-9cf0-cf10090010f4	ONT_GM12878_R2	hg38_SIRV	chr7	20002881	20003259	+	1	379	20972	73850	ENSG00000213860.4	ENST00000396599.2	RPL21P75	RPL21P75-201	Known	Known	None	0.6000000238418579	None	None	None	None
b0ca3339-1d28-44e6-8326-a72c90b538b1	ONT_GM12878_R2	hg38_SIRV	chr16	19706802	19706363	-	1	478	43208	282608	ENSG00000103550.13	ENCODEHT000282608	KNOP1	ENCODEHT000282608	Known	Genomic	None	0.20000000298023224	None	None	None	None
m54284U_191111_172039/24641857/ccs	PB_GM12878_R2	hg38_SIRV	chr5	69167148	69177694	+	9	1480	15817	56570	ENSG00000134057.14	ENST00000256442.9	CCNB1	CCNB1-201	Known	Known	None	0.25	None	None	None	None
c4338950-fbdd-4ab8-b64c-f2371a1bccc7	ONT_GM12878_R2	hg38_SIRV	chr15	48331454	48342377	+	7	1120	41180	142774	ENSG00000128951.13	ENST00000331200.7	DUT	DUT-201	Known	Known	None	0.550000011920929	None	None	None	None
5190679b-8808-4a44-b120-5ea28cf5c975	ONT_GM12878_R2	hg38_SIRV	chr4	68314118	68313326	-	1	762	13289	282647	ENSG00000083896.12	ENCODEHT000282647	YTHDC1	ENCODEHT000282647	Known	ISM	None	0.10000000149011612	None	None	None	None
1bba0220-62e0-4b7b-8073-fac8f1af2301	ONT_GM12878_R2	hg38_SIRV	chr7	20002881	20003260	+	1	380	20972	73850	ENSG00000213860.4	ENST00000396599.2	RPL21P75	RPL21P75-201	Known	Known	None	0.550000011920929	None	None	None	None
1f32c6e7-a7f9-4588-8d13-a3351e3401e1	ONT_GM12878_R1	hg38_SIRV	chr19	1026652	1039054	+	7	2084	49276	175049	ENSG00000064666.14	ENST00000263097.8	CNN2	CNN2-201	Known	Known	None	0.30000001192092896	None	None	None	None
m54284U_191111_172039/132908540/ccs	PB_GM12878_R2	hg38_SIRV	chr14	20455195	20457765	+	5	1328	38193	132755	ENSG00000100823.11	ENST00000553681.5	APEX1	APEX1-206	Known	Known	None	0.05000000074505806	None	None	None	None
999ffb3f-aa1e-454f-bbef-da487601a468	ONT_GM12878_R1	hg38_SIRV	chr22	22758713	22901432	+	4	866	54816	282667	ENSG00000211666.2	ENCODEHT000282667	IGLV2-14	ENCODEHT000282667	Known	NIC	None	0.30000001192092896	None	None	None	None
0be24a25-58b0-4955-a169-9806535bfa2b	ONT_GM12878_R1	hg38_SIRV	chr1	8878628	8861011	-	12	1736	298	239071	ENSG00000074800.15	ENCODEHT000239071	ENO1	ENCODEHT000239071	Known	NNC	None	0.25	None	None	None	None
m54284U_191111_172039/140902959/ccs	PB_GM12878_R2	hg38_SIRV	chr11	17077672	17074397	-	6	523	31081	106947	ENSG00000110700.6	ENST00000525634.5	RPS13	RPS13-202	Known	Known	None	0.44999998807907104	None	None	None	None
84f3b051-69ea-47f3-bfa0-5572329ebd4f	ONT_GM12878_R2	hg38_SIRV	chr7	20002881	20003264	+	1	384	20972	73850	ENSG00000213860.4	ENST00000396599.2	RPL21P75	RPL21P75-201	Known	Known	None	0.3499999940395355	None	None	None	None
3867772d-f710-447b-88e4-c8629a1db5e1	ONT_GM12878_R2	hg38_SIRV	chr15	48331454	48342548	+	7	975	41180	142773	ENSG00000128951.13	ENST00000558813.5	DUT	DUT-205	Known	Known	None	0.44999998807907104	None	None	None	None
2bb7395e-a765-48c1-9bae-723a59ce3e8d	ONT_GM12878_R1	hg38_SIRV	chr1	8862088	8861009	-	1	1264	298	239212	ENSG00000074800.15	ENCODEHT000239212	ENO1	ENCODEHT000239212	Known	Genomic	None	0.25	None	None	None	None
m54284U_191110_105540/161810594/ccs	PB_GM12878_R1	hg38_SIRV	chr17	8383193	8377532	-	4	512	45416	160003	ENSG00000161970.14	ENST00000648839.1	RPL26	RPL26-214	Known	Known	None	0.3499999940395355	None	None	None	None
2ae9b56b-f2e3-4d4b-bb1b-e0be197ef365	ONT_GM12878_R2	hg38_SIRV	chr7	20002881	20003263	+	1	383	20972	73850	ENSG00000213860.4	ENST00000396599.2	RPL21P75	RPL21P75-201	Known	Known	None	0.4000000059604645	None	None	None	None
91c6f33d-d0f1-4fe2-a130-8a79dae541b8	ONT_GM12878_R2	hg38_SIRV	chr4	68316370	68313326	-	2	1030	13289	282642	ENSG00000083896.12	ENCODEHT000282642	YTHDC1	ENCODEHT000282642	Known	ISM	Suffix	0.10000000149011612	None	None	None	None
54c21a8e-2ff4-4905-b544-4d6ffa1c9b62	ONT_GM12878_R2	hg38_SIRV	chr19	1026652	1039053	+	7	2068	49276	175049	ENSG00000064666.14	ENST00000263097.8	CNN2	CNN2-201	Known	Known	None	0.30000001192092896	None	None	None	None
0163a603-50c8-4844-a9df-59a2d5c863b6	ONT_GM12878_R2	hg38_SIRV	chr2	37003555	36968396	-	6	1081	5906	282668	ENSG00000008869.11	ENCODEHT000282668	HEATR5B	ENCODEHT000282668	Known	NIC	None	0.4000000059604645	None	None	None	None
m54284U_191111_172039/142870752/ccs	PB_GM12878_R2	hg38_SIRV	chr14	20455195	20457765	+	5	1482	38193	132754	ENSG00000100823.11	ENST00000216714.7	APEX1	APEX1-201	Known	Known	None	0.05000000074505806	None	None	None	None
b4e19f60-5b53-4bbb-b808-5c78453fa956	ONT_GM12878_R1	hg38_SIRV	chr22	22758733	22901435	+	3	849	54816	282506	ENSG00000211666.2	ENCODEHT000282506	IGLV2-14	ENCODEHT000282506	Known	NIC	None	0.30000001192092896	None	None	None	None
m54284U_191111_172039/25166534/ccs	PB_GM12878_R2	hg38_SIRV	chr5	69167135	69177638	+	8	1319	15817	281814	ENSG00000134057.14	ENCODEHT000281814	CCNB1	ENCODEHT000281814	Known	NIC	None	0.30000001192092896	None	None	None	None
m54284U_191111_172039/159778527/ccs	PB_GM12878_R2	hg38_SIRV	chr3	23917148	23920839	+	4	1989	9635	34862	ENSG00000174748.20	ENST00000307839.9	RPL15	RPL15-201	Known	Known	None	0.4000000059604645	None	None	None	None
805763d4-5f7b-42e7-ab80-503404b8bea3	ONT_GM12878_R2	hg38_SIRV	chr7	20002881	20003287	+	1	393	20972	73850	ENSG00000213860.4	ENST00000396599.2	RPL21P75	RPL21P75-201	Known	Known	None	0.800000011920929	None	None	None	None
18e8e8ba-db0c-4cfe-a227-07609451d985	ONT_GM12878_R2	hg38_SIRV	chr16	19711452	19706362	-	3	989	43208	282655	ENSG00000103550.13	ENCODEHT000282655	KNOP1	ENCODEHT000282655	Known	ISM	Suffix	0.25	None	None	None	None
f72fc46c-fbf0-47b1-82f1-238cc129a5d4	ONT_GM12878_R1	hg38_SIRV	chr1	8878676	8861009	-	12	1776	298	1291	ENSG00000074800.15	ENST00000234590.10	ENO1	ENO1-201	Known	Known	None	0.25	None	None	None	None
m54284U_191111_172039/140970186/ccs	PB_GM12878_R2	hg38_SIRV	chr11	17077197	17074397	-	4	371	31081	277375	ENSG00000110700.6	ENCODEHT000277375	RPS13	ENCODEHT000277375	Known	ISM	Suffix	0.44999998807907104	None	None	None	None
42c9362c-ea5e-45d5-8739-c76e17ce0805	ONT_GM12878_R2	hg38_SIRV	chr15	48331454	48342559	+	7	1302	41180	142774	ENSG00000128951.13	ENST00000331200.7	DUT	DUT-201	Known	Known	None	0.20000000298023224	None	None	None	None
778c32e7-6168-47b2-b225-17ce9f3238ec	ONT_GM12878_R1	hg38_SIRV	chr22	22758742	22901460	+	4	874	54816	282497	ENSG00000211666.2	ENCODEHT000282497	IGLV2-14	ENCODEHT000282497	Known	NIC	None	0.15000000596046448	None	None	None	None
m54284U_191110_105540/31722265/ccs	PB_GM12878_R1	hg38_SIRV	chr14	20455197	20457766	+	5	1481	38193	132754	ENSG00000100823.11	ENST00000216714.7	APEX1	APEX1-201	Known	Known	None	0.05000000074505806	None	None	None	None
6919d945-815c-45a9-b3e2-9e5102d1f561	ONT_GM12878_R2	hg38_SIRV	chr7	20002881	20003265	+	1	385	20972	73850	ENSG00000213860.4	ENST00000396599.2	RPL21P75	RPL21P75-201	Known	Known	None	0.3499999940395355	None	None	None	None
m54284U_191110_105540/161940291/ccs	PB_GM12878_R1	hg38_SIRV	chr17	8383193	8377532	-	4	512	45416	160003	ENSG00000161970.14	ENST00000648839.1	RPL26	RPL26-214	Known	Known	None	0.3499999940395355	None	None	None	None
45a8fa32-12f0-4d06-afe6-3b907020d484	ONT_GM12878_R2	hg38_SIRV	chr7	20002881	20003286	+	1	400	20972	73850	ENSG00000213860.4	ENST00000396599.2	RPL21P75	RPL21P75-201	Known	Known	None	0.800000011920929	None	None	None	None
m54284U_191110_105540/152961609/ccs	PB_GM12878_R1	hg38_SIRV	chr4	68318755	68313322	-	4	1266	13289	282669	ENSG00000083896.12	ENCODEHT000282669	YTHDC1	ENCODEHT000282669	Known	ISM	Suffix	0.10000000149011612	None	None	None	None
2fad8729-b705-4300-ac4d-7a9ccd1909d9	ONT_GM12878_R1	hg38_SIRV	chr19	1026642	1039060	+	7	2081	49276	282605	ENSG00000064666.14	ENCODEHT000282605	CNN2	ENCODEHT000282605	Known	NIC	None	0.44999998807907104	None	None	None	None
ce565e41-e9c1-450d-9938-e3f4b94d7280	ONT_GM12878_R1	hg38_SIRV	chr22	22758701	22901436	+	3	870	54816	282531	ENSG00000211666.2	ENCODEHT000282531	IGLV2-14	ENCODEHT000282531	Known	NIC	None	0.25	None	None	None	None
m54284U_191111_172039/27002247/ccs	PB_GM12878_R2	hg38_SIRV	chr5	69167148	69177695	+	9	1474	15817	56570	ENSG00000134057.14	ENST00000256442.9	CCNB1	CCNB1-201	Known	Known	None	0.20000000298023224	None	None	None	None
m54284U_191111_172039/159844048/ccs	PB_GM12878_R2	hg38_SIRV	chr3	23917148	23919551	+	4	701	9635	34862	ENSG00000174748.20	ENST00000307839.9	RPL15	RPL15-201	Known	Known	None	0.20000000298023224	None	None	None	None
m54284U_191110_105540/121965112/ccs	PB_GM12878_R1	hg38_SIRV	chr14	20455197	20457766	+	3	1874	38193	132765	ENSG00000100823.11	ENST00000557159.5	APEX1	APEX1-216	Known	Known	None	0.05000000074505806	None	None	None	None
39903ab4-97cd-4917-b462-1f5c63936c8f	ONT_GM12878_R2	hg38_SIRV	chr7	20002881	20003282	+	1	402	20972	73850	ENSG00000213860.4	ENST00000396599.2	RPL21P75	RPL21P75-201	Known	Known	None	0.699999988079071	None	None	None	None
a8bfac65-0e3b-4037-be66-88c1bdf30fc5	ONT_GM12878_R2	hg38_SIRV	chr16	19714227	19706361	-	4	1458	43208	282594	ENSG00000103550.13	ENCODEHT000282594	KNOP1	ENCODEHT000282594	Known	ISM	Suffix	0.25	None	None	None	None
a7af4100-d394-4e71-bad0-5c74917629c1	ONT_GM12878_R1	hg38_SIRV	chr1	8865331	8861013	-	5	826	298	238996	ENSG00000074800.15	ENCODEHT000238996	ENO1	ENCODEHT000238996	Known	ISM	Suffix	0.25	None	None	None	None
541060a7-6064-44f9-9294-f0757816da06	ONT_GM12878_R1	hg38_SIRV	chr2	37008754	36980896	-	9	2432	5906	282670	ENSG00000008869.11	ENCODEHT000282670	HEATR5B	ENCODEHT000282670	Known	ISM	Suffix	0.5	None	None	None	None
fe17168f-76ff-48a9-8d7d-7ed38ce705fc	ONT_GM12878_R2	hg38_SIRV	chr15	48331456	48342111	+	7	852	41180	142774	ENSG00000128951.13	ENST00000331200.7	DUT	DUT-201	Known	Known	None	0.5	None	None	None	None
m54284U_191111_172039/141036290/ccs	PB_GM12878_R2	hg38_SIRV	chr11	17077661	17074397	-	6	512	31081	106947	ENSG00000110700.6	ENST00000525634.5	RPS13	RPS13-202	Known	Known	None	0.44999998807907104	None	None	None	None
1cd022bb-2b5e-4fa1-9bed-18784e4fa1f4	ONT_GM12878_R2	hg38_SIRV	chr7	20002881	20003282	+	1	394	20972	73850	ENSG00000213860.4	ENST00000396599.2	RPL21P75	RPL21P75-201	Known	Known	None	0.699999988079071	None	None	None	None
8900ea70-e085-4cd3-96bb-d8fc1dbacd22	ONT_GM12878_R1	hg38_SIRV	chr19	1026653	1039064	+	7	2097	49276	175049	ENSG00000064666.14	ENST00000263097.8	CNN2	CNN2-201	Known	Known	None	0.3499999940395355	None	None	None	None
aab25244-dfa3-4987-867c-8daade095482	ONT_GM12878_R1	hg38_SIRV	chr22	22758722	22901437	+	3	884	54816	282514	ENSG00000211666.2	ENCODEHT000282514	IGLV2-14	ENCODEHT000282514	Known	NIC	None	0.25	None	None	None	None
31032b57-c8f7-4038-96f7-4fa58c445b51	ONT_GM12878_R2	hg38_SIRV	chr7	20002881	20003282	+	1	396	20972	73850	ENSG00000213860.4	ENST00000396599.2	RPL21P75	RPL21P75-201	Known	Known	None	0.699999988079071	None	None	None	None
m54284U_191110_105540/162005627/ccs	PB_GM12878_R1	hg38_SIRV	chr17	8383193	8377532	-	4	512	45416	160003	ENSG00000161970.14	ENST00000648839.1	RPL26	RPL26-214	Known	Known	None	0.3499999940395355	None	None	None	None
m54284U_191111_172039/28049624/ccs	PB_GM12878_R2	hg38_SIRV	chr5	69167148	69177752	+	9	1538	15817	56570	ENSG00000134057.14	ENST00000256442.9	CCNB1	CCNB1-201	Known	Known	None	0.30000001192092896	None	None	None	None
m54284U_191111_172039/159845126/ccs	PB_GM12878_R2	hg38_SIRV	chr3	23917148	23919549	+	4	821	9635	34874	ENSG00000174748.20	ENST00000644185.1	RPL15	RPL15-215	Known	Known	None	0.15000000596046448	None	None	None	None
01767aef-366a-4015-b304-91125eea6572	ONT_GM12878_R2	hg38_SIRV	chr15	48331473	48342321	+	7	1051	41180	282578	ENSG00000128951.13	ENCODEHT000282578	DUT	ENCODEHT000282578	Known	NIC	None	0.30000001192092896	None	None	None	None
m54284U_191111_172039/158075558/ccs	PB_GM12878_R2	hg38_SIRV	chr2	37013873	36980898	-	9	2275	5906	282671	ENSG00000008869.11	ENCODEHT000282671	HEATR5B	ENCODEHT000282671	Known	NIC	None	0.4000000059604645	None	None	None	None
m54284U_191111_172039/20187339/ccs	PB_GM12878_R2	hg38_SIRV	chr14	20455197	20457766	+	5	1327	38193	132755	ENSG00000100823.11	ENST00000553681.5	APEX1	APEX1-206	Known	Known	None	0.05000000074505806	None	None	None	None
6b08f6e8-d5fa-43d6-82c6-b39133aef137	ONT_GM12878_R2	hg38_SIRV	chr7	20002881	20003263	+	1	383	20972	73850	ENSG00000213860.4	ENST00000396599.2	RPL21P75	RPL21P75-201	Known	Known	None	0.4000000059604645	None	None	None	None
9eec7337-5c5a-4b67-9eaf-c0d1e9dbeb66	ONT_GM12878_R1	hg38_SIRV	chr22	22758742	22901461	+	4	888	54816	282497	ENSG00000211666.2	ENCODEHT000282497	IGLV2-14	ENCODEHT000282497	Known	NIC	None	0.10000000149011612	None	None	None	None
m54284U_191111_172039/6620386/ccs	PB_GM12878_R2	hg38_SIRV	chr4	68330029	68313322	-	9	1640	13289	282636	ENSG00000083896.12	ENCODEHT000282636	YTHDC1	ENCODEHT000282636	Known	ISM	Suffix	0.10000000149011612	None	None	None	None
33dfcfbf-3f74-45ce-b1eb-56ac4054079c	ONT_GM12878_R1	hg38_SIRV	chr19	1026653	1039065	+	7	2096	49276	175049	ENSG00000064666.14	ENST00000263097.8	CNN2	CNN2-201	Known	Known	None	0.30000001192092896	None	None	None	None
7beb2832-682b-49a4-99fc-23c793f2acf5	ONT_GM12878_R2	hg38_SIRV	chr7	20002881	20003263	+	1	383	20972	73850	ENSG00000213860.4	ENST00000396599.2	RPL21P75	RPL21P75-201	Known	Known	None	0.4000000059604645	None	None	None	None
m54284U_191111_172039/141298042/ccs	PB_GM12878_R2	hg38_SIRV	chr11	17077667	17074397	-	6	518	31081	106947	ENSG00000110700.6	ENST00000525634.5	RPS13	RPS13-202	Known	Known	None	0.44999998807907104	None	None	None	None
m54284U_191111_172039/28508833/ccs	PB_GM12878_R2	hg38_SIRV	chr5	69167148	69178045	+	9	1831	15817	56570	ENSG00000134057.14	ENST00000256442.9	CCNB1	CCNB1-201	Known	Known	None	0.15000000596046448	None	None	None	None
052e5be9-b6d1-4586-9120-97d50f71f1df	ONT_GM12878_R1	hg38_SIRV	chr1	8865372	8861013	-	5	856	298	238996	ENSG00000074800.15	ENCODEHT000238996	ENO1	ENCODEHT000238996	Known	ISM	Suffix	0.25	None	None	None	None
m54284U_191110_105540/59114237/ccs	PB_GM12878_R1	hg38_SIRV	chr14	20455198	20457763	+	5	1477	38193	132754	ENSG00000100823.11	ENST00000216714.7	APEX1	APEX1-201	Known	Known	None	0.05000000074505806	None	None	None	None
cf223a46-55b7-4fc4-99d5-2946c2a821ba	ONT_GM12878_R1	hg38_SIRV	chr7	20002882	20003261	+	1	380	20972	73850	ENSG00000213860.4	ENST00000396599.2	RPL21P75	RPL21P75-201	Known	Known	None	0.5	None	None	None	None
299f2ba3-38ed-4202-9bd3-19b686b6ec7b	ONT_GM12878_R1	hg38_SIRV	chr22	22758701	22901423	+	3	860	54816	282526	ENSG00000211666.2	ENCODEHT000282526	IGLV2-14	ENCODEHT000282526	Known	NIC	None	0.3499999940395355	None	None	None	None
252b032a-5fa0-45f8-97e3-4f0f4f8f2e72	ONT_GM12878_R1	hg38_SIRV	chr16	19714248	19706365	-	4	1135	43208	282594	ENSG00000103550.13	ENCODEHT000282594	KNOP1	ENCODEHT000282594	Known	ISM	Suffix	0.30000001192092896	None	None	None	None
60b90068-09b5-4c3a-b0ea-82a802f65415	ONT_GM12878_R2	hg38_SIRV	chr15	48331458	48342410	+	7	826	41180	142773	ENSG00000128951.13	ENST00000558813.5	DUT	DUT-205	Known	Known	None	0.30000001192092896	None	None	None	None
m54284U_191111_172039/159908703/ccs	PB_GM12878_R2	hg38_SIRV	chr3	23917148	23920836	+	4	1986	9635	34862	ENSG00000174748.20	ENST00000307839.9	RPL15	RPL15-201	Known	Known	None	0.44999998807907104	None	None	None	None
2ed2e027-371e-4be3-b266-0b0889aecae5	ONT_GM12878_R2	hg38_SIRV	chr7	20002882	20003253	+	1	372	20972	73850	ENSG00000213860.4	ENST00000396599.2	RPL21P75	RPL21P75-201	Known	Known	None	0.75	None	None	None	None
m54284U_191110_105540/164102758/ccs	PB_GM12878_R1	hg38_SIRV	chr17	8383193	8377528	-	3	371	45416	277951	ENSG00000161970.14	ENCODEHT000277951	RPL26	ENCODEHT000277951	Known	ISM	Prefix	0.3499999940395355	None	None	None	None
m54284U_191110_105540/21366236/ccs	PB_GM12878_R1	hg38_SIRV	chr19	1026654	1039061	+	7	2099	49276	175049	ENSG00000064666.14	ENST00000263097.8	CNN2	CNN2-201	Known	Known	None	0.44999998807907104	None	None	None	None
m54284U_191111_172039/135661585/ccs	PB_GM12878_R2	hg38_SIRV	chr4	68350066	68313322	-	17	3274	13289	48916	ENSG00000083896.12	ENST00000344157.8	YTHDC1	YTHDC1-201	Known	Known	None	0.10000000149011612	None	None	None	None
8ca0e1b1-bc1c-40c3-8cbd-f88b070ce70a	ONT_GM12878_R2	hg38_SIRV	chr2	37007240	36981001	-	8	2119	5906	282672	ENSG00000008869.11	ENCODEHT000282672	HEATR5B	ENCODEHT000282672	Known	ISM	Suffix	0.20000000298023224	None	None	None	None
495f047c-6137-4025-a08d-b44b788269e6	ONT_GM12878_R2	hg38_SIRV	chr7	20002882	20003264	+	1	383	20972	73850	ENSG00000213860.4	ENST00000396599.2	RPL21P75	RPL21P75-201	Known	Known	None	0.3499999940395355	None	None	None	None
bd5ba6af-7e7d-4d90-b4d5-6503f6bf7c94	ONT_GM12878_R1	hg38_SIRV	chr22	22758742	22901460	+	4	887	54816	282497	ENSG00000211666.2	ENCODEHT000282497	IGLV2-14	ENCODEHT000282497	Known	NIC	None	0.15000000596046448	None	None	None	None
27bc9e69-744d-4a64-9fa0-dacf8c552f4e	ONT_GM12878_R1	hg38_SIRV	chr4	68318876	68313322	-	4	1222	13289	282673	ENSG00000083896.12	ENCODEHT000282673	YTHDC1	ENCODEHT000282673	Known	NIC	None	0.10000000149011612	None	None	None	None
m54284U_191111_172039/28707063/ccs	PB_GM12878_R2	hg38_SIRV	chr5	69167148	69177694	+	9	1480	15817	56570	ENSG00000134057.14	ENST00000256442.9	CCNB1	CCNB1-201	Known	Known	None	0.25	None	None	None	None
m54284U_191111_172039/141822585/ccs	PB_GM12878_R2	hg38_SIRV	chr11	17077667	17074397	-	6	518	31081	106947	ENSG00000110700.6	ENST00000525634.5	RPS13	RPS13-202	Known	Known	None	0.44999998807907104	None	None	None	None
m54284U_191110_105540/115867820/ccs	PB_GM12878_R1	hg38_SIRV	chr14	20455198	20457766	+	5	1480	38193	132754	ENSG00000100823.11	ENST00000216714.7	APEX1	APEX1-201	Known	Known	None	0.05000000074505806	None	None	None	None
ac7ce6f1-8e4f-4c34-8343-1e6380a6decb	ONT_GM12878_R1	hg38_SIRV	chr15	48331476	48342336	+	7	1080	41180	282578	ENSG00000128951.13	ENCODEHT000282578	DUT	ENCODEHT000282578	Known	NIC	None	0.4000000059604645	None	None	None	None
6b5fac74-dd8f-458b-a663-b651fbc98269	ONT_GM12878_R1	hg38_SIRV	chr1	8870473	8861009	-	9	1438	298	1293	ENSG00000074800.15	ENST00000464920.2	ENO1	ENO1-203	Known	Known	None	0.25	None	None	None	None
d0f595b0-9766-4865-9ef8-91a71103ce36	ONT_GM12878_R1	hg38_SIRV	chr7	20002883	20003261	+	1	379	20972	73850	ENSG00000213860.4	ENST00000396599.2	RPL21P75	RPL21P75-201	Known	Known	None	0.5	None	None	None	None
m54284U_191111_172039/93389164/ccs	PB_GM12878_R2	hg38_SIRV	chr16	19714245	19706367	-	4	1470	43208	282594	ENSG00000103550.13	ENCODEHT000282594	KNOP1	ENCODEHT000282594	Known	ISM	Suffix	0.30000001192092896	None	None	None	None
4157b7e7-82b3-4914-a655-be60db1df58c	ONT_GM12878_R1	hg38_SIRV	chr19	1026654	1039044	+	7	2076	49276	175049	ENSG00000064666.14	ENST00000263097.8	CNN2	CNN2-201	Known	Known	None	0.30000001192092896	None	None	None	None
m54284U_191111_172039/164890846/ccs	PB_GM12878_R2	hg38_SIRV	chr14	20455198	20457766	+	5	1480	38193	132754	ENSG00000100823.11	ENST00000216714.7	APEX1	APEX1-201	Known	Known	None	0.05000000074505806	None	None	None	None
918c5f33-4e0a-4e98-acb6-6a2f205af8af	ONT_GM12878_R1	hg38_SIRV	chr7	20002883	20003253	+	1	378	20972	73850	ENSG00000213860.4	ENST00000396599.2	RPL21P75	RPL21P75-201	Known	Known	None	0.75	None	None	None	None
m54284U_191110_105540/129238228/ccs	PB_GM12878_R1	hg38_SIRV	chr2	37028114	36981003	-	11	2518	5906	282674	ENSG00000008869.11	ENCODEHT000282674	HEATR5B	ENCODEHT000282674	Known	NNC	None	0.25	None	None	None	None
m54284U_191110_105540/165480809/ccs	PB_GM12878_R1	hg38_SIRV	chr17	8383193	8377532	-	4	512	45416	160003	ENSG00000161970.14	ENST00000648839.1	RPL26	RPL26-214	Known	Known	None	0.3499999940395355	None	None	None	None
ff83b73e-8249-48a6-b10b-e88b5bc1fc3c	ONT_GM12878_R1	hg38_SIRV	chr22	22758700	22901435	+	4	870	54816	282667	ENSG00000211666.2	ENCODEHT000282667	IGLV2-14	ENCODEHT000282667	Known	NIC	None	0.25	None	None	None	None
m54284U_191111_172039/32311618/ccs	PB_GM12878_R2	hg38_SIRV	chr5	69167148	69177696	+	9	1482	15817	56570	ENSG00000134057.14	ENST00000256442.9	CCNB1	CCNB1-201	Known	Known	None	0.20000000298023224	None	None	None	None
c50431c1-73f4-47bf-bf3b-a29663e1e097	ONT_GM12878_R1	hg38_SIRV	chr4	68313987	68313327	-	1	637	13289	282647	ENSG00000083896.12	ENCODEHT000282647	YTHDC1	ENCODEHT000282647	Known	ISM	None	0.10000000149011612	None	None	None	None
m54284U_191111_172039/159975875/ccs	PB_GM12878_R2	hg38_SIRV	chr3	23917148	23919545	+	4	695	9635	34862	ENSG00000174748.20	ENST00000307839.9	RPL15	RPL15-201	Known	Known	None	0.25	None	None	None	None
0ed08f24-6fb4-4d41-8eb5-8eb97a7f6b08	ONT_GM12878_R2	hg38_SIRV	chr7	20002883	20003260	+	1	378	20972	73850	ENSG00000213860.4	ENST00000396599.2	RPL21P75	RPL21P75-201	Known	Known	None	0.550000011920929	None	None	None	None
m54284U_191111_172039/141886994/ccs	PB_GM12878_R2	hg38_SIRV	chr11	17077678	17074397	-	6	529	31081	106947	ENSG00000110700.6	ENST00000525634.5	RPS13	RPS13-202	Known	Known	None	0.44999998807907104	None	None	None	None
8738364e-037d-47e1-8054-5db667ee79e2	ONT_GM12878_R1	hg38_SIRV	chr15	48331463	48342414	+	6	1606	41180	142777	ENSG00000128951.13	ENST00000455976.6	DUT	DUT-202	Known	Known	None	0.25	None	None	None	None
c18ae992-c9c2-48b5-8dc5-5b619f811569	ONT_GM12878_R1	hg38_SIRV	chr22	22758713	22901435	+	4	795	54816	282675	ENSG00000211666.2	ENCODEHT000282675	IGLV2-14	ENCODEHT000282675	Known	NIC	None	0.20000000298023224	None	None	None	None
m54284U_191111_172039/171312506/ccs	PB_GM12878_R2	hg38_SIRV	chr14	20455198	20457767	+	5	1327	38193	132755	ENSG00000100823.11	ENST00000553681.5	APEX1	APEX1-206	Known	Known	None	0.0	None	None	None	None
011cb1df-c63d-4163-b70c-7d3c6df100ec	ONT_GM12878_R2	hg38_SIRV	chr7	20002883	20003265	+	1	383	20972	73850	ENSG00000213860.4	ENST00000396599.2	RPL21P75	RPL21P75-201	Known	Known	None	0.3499999940395355	None	None	None	None
14fbd323-55ec-4acb-83fb-48e95f53b0cc	ONT_GM12878_R1	hg38_SIRV	chr1	8866316	8861013	-	6	1046	298	239014	ENSG00000074800.15	ENCODEHT000239014	ENO1	ENCODEHT000239014	Known	ISM	Suffix	0.25	None	None	None	None
m54284U_191110_105540/79366102/ccs	PB_GM12878_R1	hg38_SIRV	chr19	1026656	1039061	+	7	2097	49276	175049	ENSG00000064666.14	ENST00000263097.8	CNN2	CNN2-201	Known	Known	None	0.44999998807907104	None	None	None	None
m54284U_191111_172039/33948382/ccs	PB_GM12878_R2	hg38_SIRV	chr5	69167148	69177753	+	9	1539	15817	56570	ENSG00000134057.14	ENST00000256442.9	CCNB1	CCNB1-201	Known	Known	None	0.30000001192092896	None	None	None	None
76b12872-5e61-409e-a3f5-301cf467ca55	ONT_GM12878_R2	hg38_SIRV	chr16	19711410	19706372	-	3	950	43208	282655	ENSG00000103550.13	ENCODEHT000282655	KNOP1	ENCODEHT000282655	Known	ISM	Suffix	0.25	None	None	None	None
m54284U_191110_105540/166199589/ccs	PB_GM12878_R1	hg38_SIRV	chr17	8383193	8377532	-	4	512	45416	160003	ENSG00000161970.14	ENST00000648839.1	RPL26	RPL26-214	Known	Known	None	0.3499999940395355	None	None	None	None
8c71a9ae-d127-46af-9482-02673a2f63b2	ONT_GM12878_R2	hg38_SIRV	chr7	20002883	20003263	+	1	375	20972	73850	ENSG00000213860.4	ENST00000396599.2	RPL21P75	RPL21P75-201	Known	Known	None	0.4000000059604645	None	None	None	None
a64032e8-ce9e-4656-b4cb-53b9e9d5575e	ONT_GM12878_R1	hg38_SIRV	chr4	68337452	68313323	-	14	2214	13289	282654	ENSG00000083896.12	ENCODEHT000282654	YTHDC1	ENCODEHT000282654	Known	ISM	Suffix	0.10000000149011612	None	None	None	None
m54284U_191111_172039/180160703/ccs	PB_GM12878_R2	hg38_SIRV	chr14	20455198	20457766	+	5	1326	38193	132755	ENSG00000100823.11	ENST00000553681.5	APEX1	APEX1-206	Known	Known	None	0.05000000074505806	None	None	None	None
1918e71a-ce09-4499-afa0-f48d0e5b975b	ONT_GM12878_R1	hg38_SIRV	chr22	22758742	22901461	+	4	880	54816	282497	ENSG00000211666.2	ENCODEHT000282497	IGLV2-14	ENCODEHT000282497	Known	NIC	None	0.10000000149011612	None	None	None	None
f6570131-0707-4f6e-a6d3-626f1f9dfff1	ONT_GM12878_R2	hg38_SIRV	chr7	20002884	20003286	+	1	403	20972	73850	ENSG00000213860.4	ENST00000396599.2	RPL21P75	RPL21P75-201	Known	Known	None	0.800000011920929	None	None	None	None
m54284U_191111_172039/142214941/ccs	PB_GM12878_R2	hg38_SIRV	chr11	17077665	17074397	-	6	516	31081	106947	ENSG00000110700.6	ENST00000525634.5	RPS13	RPS13-202	Known	Known	None	0.44999998807907104	None	None	None	None
3b079d1c-5b3f-4f00-8600-d21392b3c97b	ONT_GM12878_R1	hg38_SIRV	chr15	48331464	48342305	+	7	1038	41180	142774	ENSG00000128951.13	ENST00000331200.7	DUT	DUT-201	Known	Known	None	0.25	None	None	None	None
8ec236cf-07b0-43ff-9450-ab45078dd772	ONT_GM12878_R1	hg38_SIRV	chr4	68313586	68313327	-	1	236	13289	282647	ENSG00000083896.12	ENCODEHT000282647	YTHDC1	ENCODEHT000282647	Known	ISM	None	0.10000000149011612	None	None	None	None
m54284U_191111_172039/160039741/ccs	PB_GM12878_R2	hg38_SIRV	chr3	23917148	23919549	+	4	699	9635	34862	ENSG00000174748.20	ENST00000307839.9	RPL15	RPL15-201	Known	Known	None	0.15000000596046448	None	None	None	None
m54284U_191110_105540/158402907/ccs	PB_GM12878_R1	hg38_SIRV	chr19	1026656	1039060	+	7	2097	49276	175049	ENSG00000064666.14	ENST00000263097.8	CNN2	CNN2-201	Known	Known	None	0.4000000059604645	None	None	None	None
47e9a554-d08b-41f2-86fa-8b48f44737a2	ONT_GM12878_R2	hg38_SIRV	chr7	20002884	20003012	+	1	129	20972	73850	ENSG00000213860.4	ENST00000396599.2	RPL21P75	RPL21P75-201	Known	Known	None	0.3499999940395355	None	None	None	None
m54284U_191111_172039/36702851/ccs	PB_GM12878_R2	hg38_SIRV	chr5	69167148	69177691	+	9	1477	15817	56570	ENSG00000134057.14	ENST00000256442.9	CCNB1	CCNB1-201	Known	Known	None	0.25	None	None	None	None
m54284U_191110_105540/43254057/ccs	PB_GM12878_R1	hg38_SIRV	chr14	20455200	20457766	+	5	1478	38193	132754	ENSG00000100823.11	ENST00000216714.7	APEX1	APEX1-201	Known	Known	None	0.05000000074505806	None	None	None	None
a7d56853-372e-4136-b368-947c4c64ee11	ONT_GM12878_R1	hg38_SIRV	chr1	8878675	8861009	-	12	1749	298	1291	ENSG00000074800.15	ENST00000234590.10	ENO1	ENO1-201	Known	Known	None	0.25	None	None	None	None
m54284U_191110_105540/103811239/ccs	PB_GM12878_R1	hg38_SIRV	chr2	37002420	36981008	-	5	1496	5906	282676	ENSG00000008869.11	ENCODEHT000282676	HEATR5B	ENCODEHT000282676	Known	ISM	Suffix	0.25	None	None	None	None
ad96bd5e-b74c-4bbc-bb9c-47b4a5839e4c	ONT_GM12878_R1	hg38_SIRV	chr22	22758742	22901458	+	4	879	54816	282497	ENSG00000211666.2	ENCODEHT000282497	IGLV2-14	ENCODEHT000282497	Known	NIC	None	0.25	None	None	None	None
m54284U_191110_105540/167119568/ccs	PB_GM12878_R1	hg38_SIRV	chr17	8383193	8377532	-	4	512	45416	160003	ENSG00000161970.14	ENST00000648839.1	RPL26	RPL26-214	Known	Known	None	0.3499999940395355	None	None	None	None
c2638449-bafe-4edc-b0f7-3bcfafb935e6	ONT_GM12878_R2	hg38_SIRV	chr7	20002885	20003272	+	1	388	20972	73850	ENSG00000213860.4	ENST00000396599.2	RPL21P75	RPL21P75-201	Known	Known	None	0.4000000059604645	None	None	None	None
ed7fdcc6-658e-43a2-82d5-c6d199cab004	ONT_GM12878_R1	hg38_SIRV	chr16	19714926	19706373	-	3	1730	43208	150929	ENSG00000103550.13	ENST00000567367.1	KNOP1	KNOP1-204	Known	Known	None	0.20000000298023224	None	None	None	None
c8282065-1519-43ab-bdbd-e5a815225571	ONT_GM12878_R1	hg38_SIRV	chr15	48331464	48342409	+	7	1132	41180	142774	ENSG00000128951.13	ENST00000331200.7	DUT	DUT-201	Known	Known	None	0.30000001192092896	None	None	None	None
m54284U_191110_105540/71960324/ccs	PB_GM12878_R1	hg38_SIRV	chr14	20455198	20457768	+	5	1473	38193	282618	ENSG00000100823.11	ENCODEHT000282618	APEX1	ENCODEHT000282618	Known	NIC	None	0.05000000074505806	None	None	None	None
8d18e1fd-40e0-47fa-ae6c-2751fe0fbac5	ONT_GM12878_R2	hg38_SIRV	chr7	20002885	20003260	+	1	376	20972	73850	ENSG00000213860.4	ENST00000396599.2	RPL21P75	RPL21P75-201	Known	Known	None	0.550000011920929	None	None	None	None
m54284U_191111_172039/142475498/ccs	PB_GM12878_R2	hg38_SIRV	chr11	17077668	17074397	-	6	519	31081	106947	ENSG00000110700.6	ENST00000525634.5	RPS13	RPS13-202	Known	Known	None	0.44999998807907104	None	None	None	None
m54284U_191111_172039/37225803/ccs	PB_GM12878_R2	hg38_SIRV	chr5	69167148	69177692	+	9	1478	15817	56570	ENSG00000134057.14	ENST00000256442.9	CCNB1	CCNB1-201	Known	Known	None	0.30000001192092896	None	None	None	None
6a9db652-da6a-4dab-a77b-cd5425a250ea	ONT_GM12878_R1	hg38_SIRV	chr19	1026656	1039061	+	7	2097	49276	175049	ENSG00000064666.14	ENST00000263097.8	CNN2	CNN2-201	Known	Known	None	0.44999998807907104	None	None	None	None
bc3fd3de-c114-482f-8f1a-4f25b26f0fd6	ONT_GM12878_R2	hg38_SIRV	chr16	19706727	19706381	-	1	391	43208	282608	ENSG00000103550.13	ENCODEHT000282608	KNOP1	ENCODEHT000282608	Known	Genomic	None	0.10000000149011612	None	None	None	None
091f3f91-4d8a-403e-a36f-fcb30fcec049	ONT_GM12878_R1	hg38_SIRV	chr22	22758742	22901425	+	4	846	54816	282497	ENSG00000211666.2	ENCODEHT000282497	IGLV2-14	ENCODEHT000282497	Known	NIC	None	0.44999998807907104	None	None	None	None
c557d4a2-cc62-4f4e-9d81-e1ae1799cde8	ONT_GM12878_R1	hg38_SIRV	chr4	68316456	68313327	-	2	1115	13289	282642	ENSG00000083896.12	ENCODEHT000282642	YTHDC1	ENCODEHT000282642	Known	ISM	Suffix	0.10000000149011612	None	None	None	None
m54284U_191111_172039/160104602/ccs	PB_GM12878_R2	hg38_SIRV	chr3	23917148	23919550	+	4	700	9635	34862	ENSG00000174748.20	ENST00000307839.9	RPL15	RPL15-201	Known	Known	None	0.15000000596046448	None	None	None	None
a6c22008-d89f-49d1-96e6-60150a17be75	ONT_GM12878_R1	hg38_SIRV	chr1	8878673	8861009	-	12	1759	298	1291	ENSG00000074800.15	ENST00000234590.10	ENO1	ENO1-201	Known	Known	None	0.25	None	None	None	None
7981890c-5c14-4c8d-a170-069d51ad89ab	ONT_GM12878_R2	hg38_SIRV	chr7	20002891	20003273	+	1	383	20972	73850	ENSG00000213860.4	ENST00000396599.2	RPL21P75	RPL21P75-201	Known	Known	None	0.4000000059604645	None	None	None	None
m54284U_191110_105540/167970864/ccs	PB_GM12878_R1	hg38_SIRV	chr17	8383164	8377618	-	3	1324	45416	271828	ENSG00000161970.14	ENCODEHT000271828	RPL26	ENCODEHT000271828	Known	ISM	Suffix	0.3499999940395355	None	None	None	None
81bb046d-f26f-415d-ae2c-55d4f67f45f4	ONT_GM12878_R2	hg38_SIRV	chr15	48331480	48342312	+	7	1058	41180	282578	ENSG00000128951.13	ENCODEHT000282578	DUT	ENCODEHT000282578	Known	NIC	None	0.10000000149011612	None	None	None	None
m54284U_191111_172039/32639716/ccs	PB_GM12878_R2	hg38_SIRV	chr14	20455200	20457766	+	5	1478	38193	132754	ENSG00000100823.11	ENST00000216714.7	APEX1	APEX1-201	Known	Known	None	0.05000000074505806	None	None	None	None
m54284U_191111_172039/38076572/ccs	PB_GM12878_R2	hg38_SIRV	chr5	69167148	69177696	+	9	1482	15817	56570	ENSG00000134057.14	ENST00000256442.9	CCNB1	CCNB1-201	Known	Known	None	0.20000000298023224	None	None	None	None
b70ae7a1-beff-4797-8cf0-50bfe6ad6a4b	ONT_GM12878_R1	hg38_SIRV	chr22	22758734	22901427	+	3	865	54816	282502	ENSG00000211666.2	ENCODEHT000282502	IGLV2-14	ENCODEHT000282502	Known	NIC	None	0.30000001192092896	None	None	None	None
7899a0cf-146f-456c-9bfe-2f7bbf881d2b	ONT_GM12878_R2	hg38_SIRV	chr16	19714273	19706377	-	4	1148	43208	282594	ENSG00000103550.13	ENCODEHT000282594	KNOP1	ENCODEHT000282594	Known	ISM	Suffix	0.10000000149011612	None	None	None	None
c578f93f-7774-4e1e-a7b1-ff490185e4e8	ONT_GM12878_R1	hg38_SIRV	chr19	1026661	1039063	+	7	2094	49276	175049	ENSG00000064666.14	ENST00000263097.8	CNN2	CNN2-201	Known	Known	None	0.3499999940395355	None	None	None	None
m54284U_191111_172039/31983312/ccs	PB_GM12878_R2	hg38_SIRV	chr2	37019834	36981008	-	11	2620	5906	282677	ENSG00000008869.11	ENCODEHT000282677	HEATR5B	ENCODEHT000282677	Known	ISM	Suffix	0.25	None	None	None	None
bf56b2b8-f365-4441-8b61-d1e64c2f5f66	ONT_GM12878_R1	hg38_SIRV	chr7	20002894	20003257	+	1	364	20972	73850	ENSG00000213860.4	ENST00000396599.2	RPL21P75	RPL21P75-201	Known	Known	None	0.699999988079071	None	None	None	None
71008b47-1c7e-417e-b682-ba890a7c54d5	ONT_GM12878_R2	hg38_SIRV	chr16	19706693	19706386	-	1	335	43208	282608	ENSG00000103550.13	ENCODEHT000282608	KNOP1	ENCODEHT000282608	Known	Genomic	None	0.25	None	None	None	None
m54284U_191111_172039/92932086/ccs	PB_GM12878_R2	hg38_SIRV	chr14	20455200	20457764	+	5	1420	38193	132753	ENSG00000100823.11	ENST00000555414.5	APEX1	APEX1-210	Known	Known	None	0.05000000074505806	None	None	None	None
bc5f3d70-791e-4b7b-9183-d0ff903fdd3d	ONT_GM12878_R1	hg38_SIRV	chr4	68330309	68313322	-	10	1856	13289	282678	ENSG00000083896.12	ENCODEHT000282678	YTHDC1	ENCODEHT000282678	Known	ISM	Suffix	0.10000000149011612	None	None	None	None
m54284U_191111_172039/142609067/ccs	PB_GM12878_R2	hg38_SIRV	chr11	17077665	17074397	-	6	516	31081	106947	ENSG00000110700.6	ENST00000525634.5	RPS13	RPS13-202	Known	Known	None	0.44999998807907104	None	None	None	None
bb6ef0fd-f00f-41aa-a3f7-c40fe2a138fc	ONT_GM12878_R1	hg38_SIRV	chr1	8878674	8861009	-	12	1760	298	1291	ENSG00000074800.15	ENST00000234590.10	ENO1	ENO1-201	Known	Known	None	0.25	None	None	None	None
2ad8ea33-38c2-4816-b5bf-b3b0cf44e5c0	ONT_GM12878_R1	hg38_SIRV	chr22	22758700	22901437	+	3	861	54816	282665	ENSG00000211666.2	ENCODEHT000282665	IGLV2-14	ENCODEHT000282665	Known	ISM	Prefix	0.25	None	None	None	None
01b52478-627e-4df4-a852-6e949e966d5c	ONT_GM12878_R2	hg38_SIRV	chr15	48331464	48342414	+	7	1140	41180	142774	ENSG00000128951.13	ENST00000331200.7	DUT	DUT-201	Known	Known	None	0.25	None	None	None	None
m54284U_191111_172039/160105784/ccs	PB_GM12878_R2	hg38_SIRV	chr3	23917148	23920839	+	4	1989	9635	34862	ENSG00000174748.20	ENST00000307839.9	RPL15	RPL15-201	Known	Known	None	0.4000000059604645	None	None	None	None
241dc96f-f2f7-4160-b919-710260cd7347	ONT_GM12878_R1	hg38_SIRV	chr7	20002894	20003262	+	1	361	20972	73850	ENSG00000213860.4	ENST00000396599.2	RPL21P75	RPL21P75-201	Known	Known	None	0.44999998807907104	None	None	None	None
m54284U_191111_172039/41747572/ccs	PB_GM12878_R2	hg38_SIRV	chr5	69167148	69177694	+	9	1480	15817	56570	ENSG00000134057.14	ENST00000256442.9	CCNB1	CCNB1-201	Known	Known	None	0.25	None	None	None	None
m54284U_191110_105540/171182474/ccs	PB_GM12878_R1	hg38_SIRV	chr17	8383193	8377532	-	4	512	45416	160003	ENSG00000161970.14	ENST00000648839.1	RPL26	RPL26-214	Known	Known	None	0.3499999940395355	None	None	None	None
4515fd12-7c57-4d36-877f-d4cb234e5125	ONT_GM12878_R2	hg38_SIRV	chr19	1026661	1039065	+	7	2091	49276	175049	ENSG00000064666.14	ENST00000263097.8	CNN2	CNN2-201	Known	Known	None	0.30000001192092896	None	None	None	None
m54284U_191111_172039/143722858/ccs	PB_GM12878_R2	hg38_SIRV	chr14	20455200	20457764	+	5	1322	38193	132755	ENSG00000100823.11	ENST00000553681.5	APEX1	APEX1-206	Known	Known	None	0.05000000074505806	None	None	None	None
b15c2e21-dd73-4538-9875-4da9ce2ffa2d	ONT_GM12878_R2	hg38_SIRV	chr7	20002894	20003286	+	1	385	20972	73850	ENSG00000213860.4	ENST00000396599.2	RPL21P75	RPL21P75-201	Known	Known	None	0.800000011920929	None	None	None	None
22c0cde4-5a76-4812-b5b3-ed0e52e50a85	ONT_GM12878_R1	hg38_SIRV	chr22	22758713	22901438	+	4	867	54816	282679	ENSG00000211666.2	ENCODEHT000282679	IGLV2-14	ENCODEHT000282679	Known	NIC	None	0.10000000149011612	None	None	None	None
07e8ccf6-ae3f-44d9-a108-362304ad0655	ONT_GM12878_R2	hg38_SIRV	chr15	48331464	48342394	+	7	1119	41180	142774	ENSG00000128951.13	ENST00000331200.7	DUT	DUT-201	Known	Known	None	0.550000011920929	None	None	None	None
0942145f-7167-4202-8015-555dcdc40dc3	ONT_GM12878_R1	hg38_SIRV	chr4	68337314	68313322	-	14	2375	13289	282680	ENSG00000083896.12	ENCODEHT000282680	YTHDC1	ENCODEHT000282680	Known	NIC	None	0.10000000149011612	None	None	None	None
2b897b32-0562-439c-8f17-ae9066046a95	ONT_GM12878_R1	hg38_SIRV	chr19	1026664	1039051	+	7	2079	49276	175049	ENSG00000064666.14	ENST00000263097.8	CNN2	CNN2-201	Known	Known	None	0.30000001192092896	None	None	None	None
021e2b17-5da3-4090-bfe5-e11ede510abc	ONT_GM12878_R1	hg38_SIRV	chr16	19711466	19706397	-	3	969	43208	282655	ENSG00000103550.13	ENCODEHT000282655	KNOP1	ENCODEHT000282655	Known	ISM	Suffix	0.550000011920929	None	None	None	None
m54284U_191111_172039/143329741/ccs	PB_GM12878_R2	hg38_SIRV	chr11	17077665	17074397	-	6	516	31081	106947	ENSG00000110700.6	ENST00000525634.5	RPS13	RPS13-202	Known	Known	None	0.44999998807907104	None	None	None	None
m54284U_191111_172039/151980789/ccs	PB_GM12878_R2	hg38_SIRV	chr14	20455200	20457764	+	5	1476	38193	132754	ENSG00000100823.11	ENST00000216714.7	APEX1	APEX1-201	Known	Known	None	0.05000000074505806	None	None	None	None
ef69c637-59dc-4387-b8cc-b9ccf272887b	ONT_GM12878_R1	hg38_SIRV	chr1	8878650	8861009	-	12	1736	298	1291	ENSG00000074800.15	ENST00000234590.10	ENO1	ENO1-201	Known	Known	None	0.25	None	None	None	None
m54284U_191110_105540/173081240/ccs	PB_GM12878_R1	hg38_SIRV	chr17	8383193	8377532	-	4	512	45416	160003	ENSG00000161970.14	ENST00000648839.1	RPL26	RPL26-214	Known	Known	None	0.3499999940395355	None	None	None	None
2afbf7a1-5ed8-423d-a8e3-47fa495bee90	ONT_GM12878_R2	hg38_SIRV	chr7	20002894	20003265	+	1	372	20972	73850	ENSG00000213860.4	ENST00000396599.2	RPL21P75	RPL21P75-201	Known	Known	None	0.3499999940395355	None	None	None	None
m54284U_191111_172039/160170556/ccs	PB_GM12878_R2	hg38_SIRV	chr3	23917148	23919551	+	4	701	9635	34862	ENSG00000174748.20	ENST00000307839.9	RPL15	RPL15-201	Known	Known	None	0.20000000298023224	None	None	None	None
m54284U_191111_172039/43256286/ccs	PB_GM12878_R2	hg38_SIRV	chr5	69167148	69177694	+	9	1480	15817	56570	ENSG00000134057.14	ENST00000256442.9	CCNB1	CCNB1-201	Known	Known	None	0.25	None	None	None	None
m54284U_191110_105540/102564408/ccs	PB_GM12878_R1	hg38_SIRV	chr2	37002638	36980898	-	5	1561	5906	282676	ENSG00000008869.11	ENCODEHT000282676	HEATR5B	ENCODEHT000282676	Known	ISM	Suffix	0.25	None	None	None	None
510ae10f-c2aa-485b-9047-842aa0b630e5	ONT_GM12878_R1	hg38_SIRV	chr22	22758742	22901443	+	4	863	54816	282497	ENSG00000211666.2	ENCODEHT000282497	IGLV2-14	ENCODEHT000282497	Known	NIC	None	0.3499999940395355	None	None	None	None
4453b813-5c26-4aef-a3dc-da3c6d906473	ONT_GM12878_R1	hg38_SIRV	chr15	48331481	48342549	+	7	1284	41180	282578	ENSG00000128951.13	ENCODEHT000282578	DUT	ENCODEHT000282578	Known	NIC	None	0.05000000074505806	None	None	None	None
1f80a996-bb45-4f1d-84f8-11459554c774	ONT_GM12878_R2	hg38_SIRV	chr7	20002894	20003282	+	1	389	20972	73850	ENSG00000213860.4	ENST00000396599.2	RPL21P75	RPL21P75-201	Known	Known	None	0.699999988079071	None	None	None	None
7e5dcc0a-fb76-4375-97df-2acffbeffeb0	ONT_GM12878_R2	hg38_SIRV	chr4	68314090	68313327	-	1	734	13289	282647	ENSG00000083896.12	ENCODEHT000282647	YTHDC1	ENCODEHT000282647	Known	ISM	None	0.10000000149011612	None	None	None	None
80655313-d7b9-4686-8097-da3aeb11f884	ONT_GM12878_R1	hg38_SIRV	chr14	20455200	20457759	+	5	1408	38193	132753	ENSG00000100823.11	ENST00000555414.5	APEX1	APEX1-210	Known	Known	None	0.10000000149011612	None	None	None	None
9871da85-bca1-4a69-8d37-a41ef1a3153c	ONT_GM12878_R2	hg38_SIRV	chr19	1026668	1039057	+	7	2075	49276	175049	ENSG00000064666.14	ENST00000263097.8	CNN2	CNN2-201	Known	Known	None	0.4000000059604645	None	None	None	None
741f2580-730f-4df3-ae47-3fe9d2236f9f	ONT_GM12878_R2	hg38_SIRV	chr2	37057482	36981009	-	22	4629	5906	282681	ENSG00000008869.11	ENCODEHT000282681	HEATR5B	ENCODEHT000282681	Known	NNC	None	0.25	None	None	None	None
b5db5114-2abf-4d50-a8b3-bb4fa81a9e97	ONT_GM12878_R2	hg38_SIRV	chr7	20002894	20003261	+	1	368	20972	73850	ENSG00000213860.4	ENST00000396599.2	RPL21P75	RPL21P75-201	Known	Known	None	0.5	None	None	None	None
eba053d4-f145-417a-a809-97a51baa01eb	ONT_GM12878_R2	hg38_SIRV	chr4	68313750	68313327	-	1	400	13289	282647	ENSG00000083896.12	ENCODEHT000282647	YTHDC1	ENCODEHT000282647	Known	ISM	None	0.10000000149011612	None	None	None	None
93aa07b0-95e8-4f35-bbcd-792deb275b5e	ONT_GM12878_R1	hg38_SIRV	chr22	22758742	22901457	+	4	884	54816	282497	ENSG00000211666.2	ENCODEHT000282497	IGLV2-14	ENCODEHT000282497	Known	NIC	None	0.25	None	None	None	None
ea16dc60-90e4-4158-a8c9-37ac2988df3a	ONT_GM12878_R2	hg38_SIRV	chr14	20455199	20457768	+	5	1352	38193	282625	ENSG00000100823.11	ENCODEHT000282625	APEX1	ENCODEHT000282625	Known	NNC	None	0.05000000074505806	None	None	None	None
m54284U_191110_105540/173277940/ccs	PB_GM12878_R1	hg38_SIRV	chr17	8383193	8377532	-	4	512	45416	160003	ENSG00000161970.14	ENST00000648839.1	RPL26	RPL26-214	Known	Known	None	0.3499999940395355	None	None	None	None
m54284U_191111_172039/143657114/ccs	PB_GM12878_R2	hg38_SIRV	chr11	17077667	17074397	-	6	518	31081	106947	ENSG00000110700.6	ENST00000525634.5	RPS13	RPS13-202	Known	Known	None	0.44999998807907104	None	None	None	None
a6e3a1b2-a05b-4951-a3f2-7ca3609421df	ONT_GM12878_R1	hg38_SIRV	chr15	48331465	48342409	+	7	1134	41180	142774	ENSG00000128951.13	ENST00000331200.7	DUT	DUT-201	Known	Known	None	0.30000001192092896	None	None	None	None
8a2e1b13-d61a-402a-9c1a-6b0ceafaca75	ONT_GM12878_R2	hg38_SIRV	chr7	20002894	20003259	+	1	366	20972	73850	ENSG00000213860.4	ENST00000396599.2	RPL21P75	RPL21P75-201	Known	Known	None	0.6000000238418579	None	None	None	None
86639945-4181-4a3a-8cb9-cfb67f3f4f32	ONT_GM12878_R1	hg38_SIRV	chr1	8867163	8861013	-	7	1252	298	238995	ENSG00000074800.15	ENCODEHT000238995	ENO1	ENCODEHT000238995	Known	ISM	Suffix	0.25	None	None	None	None
28fa1fed-ca24-46c3-981a-626e61b7c6ee	ONT_GM12878_R2	hg38_SIRV	chr16	19718198	19706818	-	5	1512	43208	150927	ENSG00000103550.13	ENST00000219837.11	KNOP1	KNOP1-201	Known	Known	None	0.20000000298023224	None	None	None	None
m54284U_191111_172039/160497781/ccs	PB_GM12878_R2	hg38_SIRV	chr3	23917148	23920839	+	4	1989	9635	34862	ENSG00000174748.20	ENST00000307839.9	RPL15	RPL15-201	Known	Known	None	0.4000000059604645	None	None	None	None
f1891a9d-58ad-4b3e-b2e7-1a34c62500e2	ONT_GM12878_R1	hg38_SIRV	chr19	1026674	1039064	+	7	2067	49276	175049	ENSG00000064666.14	ENST00000263097.8	CNN2	CNN2-201	Known	Known	None	0.3499999940395355	None	None	None	None
5c0a7138-f14b-4b3e-861b-cbd5e9924f29	ONT_GM12878_R1	hg38_SIRV	chr22	22758742	22901458	+	4	885	54816	282497	ENSG00000211666.2	ENCODEHT000282497	IGLV2-14	ENCODEHT000282497	Known	NIC	None	0.25	None	None	None	None
m54284U_191111_172039/48629599/ccs	PB_GM12878_R2	hg38_SIRV	chr5	69167148	69177695	+	9	1481	15817	56570	ENSG00000134057.14	ENST00000256442.9	CCNB1	CCNB1-201	Known	Known	None	0.20000000298023224	None	None	None	None
1ebe7599-48fb-451f-ba58-73c7e752ee55	ONT_GM12878_R1	hg38_SIRV	chr14	20455202	20457762	+	5	1479	38193	132754	ENSG00000100823.11	ENST00000216714.7	APEX1	APEX1-201	Known	Known	None	0.05000000074505806	None	None	None	None
ed122075-eba7-4387-8f1c-1d178a917597	ONT_GM12878_R2	hg38_SIRV	chr7	20002899	20003287	+	1	383	20972	73850	ENSG00000213860.4	ENST00000396599.2	RPL21P75	RPL21P75-201	Known	Known	None	0.800000011920929	None	None	None	None
df92fffa-c1bf-4473-9720-13f86b04b210	ONT_GM12878_R2	hg38_SIRV	chr4	68318564	68313322	-	3	1171	13289	282682	ENSG00000083896.12	ENCODEHT000282682	YTHDC1	ENCODEHT000282682	Known	ISM	Suffix	0.10000000149011612	None	None	None	None
8d2d04da-2d21-4b40-a6c3-cd79b433a383	ONT_GM12878_R1	hg38_SIRV	chr22	22758742	22901458	+	4	885	54816	282497	ENSG00000211666.2	ENCODEHT000282497	IGLV2-14	ENCODEHT000282497	Known	NIC	None	0.25	None	None	None	None
9bb416d8-57bd-4556-9996-4da9f74f660e	ONT_GM12878_R2	hg38_SIRV	chr7	20002899	20003283	+	1	377	20972	73850	ENSG00000213860.4	ENST00000396599.2	RPL21P75	RPL21P75-201	Known	Known	None	0.75	None	None	None	None
m54284U_191110_105540/173542047/ccs	PB_GM12878_R1	hg38_SIRV	chr17	8383193	8377532	-	4	512	45416	160003	ENSG00000161970.14	ENST00000648839.1	RPL26	RPL26-214	Known	Known	None	0.3499999940395355	None	None	None	None
m54284U_191111_172039/143983535/ccs	PB_GM12878_R2	hg38_SIRV	chr11	17077715	17074397	-	6	566	31081	106947	ENSG00000110700.6	ENST00000525634.5	RPS13	RPS13-202	Known	Known	None	0.44999998807907104	None	None	None	None
60676080-2c04-45ea-86bd-b7470423d0a9	ONT_GM12878_R2	hg38_SIRV	chr2	36988709	36981009	-	2	812	5906	282683	ENSG00000008869.11	ENCODEHT000282683	HEATR5B	ENCODEHT000282683	Known	ISM	Suffix	0.25	None	None	None	None
3c896e13-1902-4922-89a3-68d268e1f8a6	ONT_GM12878_R1	hg38_SIRV	chr19	1026674	1039042	+	7	2054	49276	175049	ENSG00000064666.14	ENST00000263097.8	CNN2	CNN2-201	Known	Known	None	0.30000001192092896	None	None	None	None
88a66f34-d263-4e1d-a915-e5cf17189ae2	ONT_GM12878_R1	hg38_SIRV	chr14	20455202	20457762	+	5	1472	38193	132754	ENSG00000100823.11	ENST00000216714.7	APEX1	APEX1-201	Known	Known	None	0.05000000074505806	None	None	None	None
fda74691-664f-41f4-a2a4-5bc4810fb1c4	ONT_GM12878_R1	hg38_SIRV	chr15	48331466	48342401	+	7	1109	41180	142774	ENSG00000128951.13	ENST00000331200.7	DUT	DUT-201	Known	Known	None	0.3499999940395355	None	None	None	None
m54284U_191111_172039/51643606/ccs	PB_GM12878_R2	hg38_SIRV	chr5	69167148	69177747	+	9	1533	15817	56570	ENSG00000134057.14	ENST00000256442.9	CCNB1	CCNB1-201	Known	Known	None	0.4000000059604645	None	None	None	None
292b9900-b136-44ab-9e54-a480f33d9128	ONT_GM12878_R2	hg38_SIRV	chr4	68313578	68313327	-	1	228	13289	282647	ENSG00000083896.12	ENCODEHT000282647	YTHDC1	ENCODEHT000282647	Known	ISM	None	0.10000000149011612	None	None	None	None
bc67ffa3-9d95-45aa-a717-1817d6419d29	ONT_GM12878_R2	hg38_SIRV	chr7	20002899	20003280	+	1	382	20972	73850	ENSG00000213860.4	ENST00000396599.2	RPL21P75	RPL21P75-201	Known	Known	None	0.6499999761581421	None	None	None	None
da6bc5fe-bef1-47f7-9c1e-e868e5086218	ONT_GM12878_R1	hg38_SIRV	chr16	19718198	19706819	-	5	1503	43208	150927	ENSG00000103550.13	ENST00000219837.11	KNOP1	KNOP1-201	Known	Known	None	0.20000000298023224	None	None	None	None
ca8c9de0-b8de-4f34-9216-5e9ef60bdd54	ONT_GM12878_R1	hg38_SIRV	chr19	1026675	1038988	+	5	1967	49276	282684	ENSG00000064666.14	ENCODEHT000282684	CNN2	ENCODEHT000282684	Known	NNC	None	0.15000000596046448	None	None	None	None
m54284U_191111_172039/160498126/ccs	PB_GM12878_R2	hg38_SIRV	chr3	23917148	23919547	+	4	697	9635	34862	ENSG00000174748.20	ENST00000307839.9	RPL15	RPL15-201	Known	Known	None	0.20000000298023224	None	None	None	None
b815fcd6-4163-436b-bb18-af5a31a35924	ONT_GM12878_R1	hg38_SIRV	chr1	8866483	8861013	-	6	1213	298	239014	ENSG00000074800.15	ENCODEHT000239014	ENO1	ENCODEHT000239014	Known	ISM	Suffix	0.25	None	None	None	None
c5c814c0-a517-41f8-9acf-788cb29ec459	ONT_GM12878_R1	hg38_SIRV	chr22	22758742	22901457	+	4	878	54816	282497	ENSG00000211666.2	ENCODEHT000282497	IGLV2-14	ENCODEHT000282497	Known	NIC	None	0.25	None	None	None	None
debdaf55-aa92-4653-8d72-a04ff7b00146	ONT_GM12878_R1	hg38_SIRV	chr14	20455202	20457766	+	5	1476	38193	132754	ENSG00000100823.11	ENST00000216714.7	APEX1	APEX1-201	Known	Known	None	0.05000000074505806	None	None	None	None
m54284U_191111_172039/144574428/ccs	PB_GM12878_R2	hg38_SIRV	chr11	17077667	17074397	-	6	518	31081	106947	ENSG00000110700.6	ENST00000525634.5	RPS13	RPS13-202	Known	Known	None	0.44999998807907104	None	None	None	None
cb015269-b1e7-4c9b-9470-3c94a240eb58	ONT_GM12878_R2	hg38_SIRV	chr4	68314221	68313327	-	1	864	13289	282647	ENSG00000083896.12	ENCODEHT000282647	YTHDC1	ENCODEHT000282647	Known	ISM	None	0.10000000149011612	None	None	None	None
m54284U_191111_172039/57083287/ccs	PB_GM12878_R2	hg38_SIRV	chr5	69167148	69178241	+	9	2027	15817	56570	ENSG00000134057.14	ENST00000256442.9	CCNB1	CCNB1-201	Known	Known	None	0.44999998807907104	None	None	None	None
18a30fb3-b182-4053-9a4f-a98816ecd081	ONT_GM12878_R2	hg38_SIRV	chr7	20002903	20003287	+	1	378	20972	73850	ENSG00000213860.4	ENST00000396599.2	RPL21P75	RPL21P75-201	Known	Known	None	0.800000011920929	None	None	None	None
d451bda2-9510-4ae4-8cba-f5b4137796fe	ONT_GM12878_R1	hg38_SIRV	chr15	48331467	48342552	+	7	1274	41180	282685	ENSG00000128951.13	ENCODEHT000282685	DUT	ENCODEHT000282685	Known	NIC	None	0.3499999940395355	None	None	None	None
m54284U_191110_105540/174786823/ccs	PB_GM12878_R1	hg38_SIRV	chr17	8383193	8377532	-	4	512	45416	160003	ENSG00000161970.14	ENST00000648839.1	RPL26	RPL26-214	Known	Known	None	0.3499999940395355	None	None	None	None
6b4aa144-d8c2-47ab-92af-83dc8a856052	ONT_GM12878_R1	hg38_SIRV	chr22	22758742	22901461	+	4	888	54816	282497	ENSG00000211666.2	ENCODEHT000282497	IGLV2-14	ENCODEHT000282497	Known	NIC	None	0.10000000149011612	None	None	None	None
8ab828d0-455c-4e57-a8ad-3912260dc2d4	ONT_GM12878_R1	hg38_SIRV	chr1	8878675	8861009	-	12	1761	298	1291	ENSG00000074800.15	ENST00000234590.10	ENO1	ENO1-201	Known	Known	None	0.25	None	None	None	None
m54284U_191111_172039/160695882/ccs	PB_GM12878_R2	hg38_SIRV	chr3	23917148	23919549	+	4	699	9635	34862	ENSG00000174748.20	ENST00000307839.9	RPL15	RPL15-201	Known	Known	None	0.15000000596046448	None	None	None	None
5cd2c37d-3925-4c56-8faf-fb74f1064b26	ONT_GM12878_R2	hg38_SIRV	chr16	19714698	19706836	-	4	1454	43208	282594	ENSG00000103550.13	ENCODEHT000282594	KNOP1	ENCODEHT000282594	Known	ISM	Suffix	0.4000000059604645	None	None	None	None
0eb93ead-272d-4a21-a4d1-7aa75589eca0	ONT_GM12878_R2	hg38_SIRV	chr7	20002903	20003263	+	1	361	20972	73850	ENSG00000213860.4	ENST00000396599.2	RPL21P75	RPL21P75-201	Known	Known	None	0.4000000059604645	None	None	None	None
a1ffec20-2124-4fa7-b5bd-857abc4ec973	ONT_GM12878_R2	hg38_SIRV	chr14	20455202	20457759	+	4	1652	38193	132760	ENSG00000100823.11	ENST00000553555.5	APEX1	APEX1-205	Known	Known	None	0.10000000149011612	None	None	None	None
m54284U_191111_172039/145293348/ccs	PB_GM12878_R2	hg38_SIRV	chr11	17077667	17074397	-	6	518	31081	106947	ENSG00000110700.6	ENST00000525634.5	RPS13	RPS13-202	Known	Known	None	0.44999998807907104	None	None	None	None
695f0e84-bd2a-4fd2-bd8c-86a23908cc43	ONT_GM12878_R2	hg38_SIRV	chr7	20002903	20003286	+	1	384	20972	73850	ENSG00000213860.4	ENST00000396599.2	RPL21P75	RPL21P75-201	Known	Known	None	0.800000011920929	None	None	None	None
a7fbea2f-9366-4ac4-962b-8600cbc5bbfd	ONT_GM12878_R1	hg38_SIRV	chr22	22758713	22906800	+	3	874	54816	282686	ENSG00000211666.2	ENCODEHT000282686	IGLV2-14	ENCODEHT000282686	Known	NIC	None	0.25	None	None	None	None
m54284U_191111_172039/68683361/ccs	PB_GM12878_R2	hg38_SIRV	chr5	69167148	69178233	+	9	2019	15817	56570	ENSG00000134057.14	ENST00000256442.9	CCNB1	CCNB1-201	Known	Known	None	0.44999998807907104	None	None	None	None
435afe8b-e7a1-412e-a079-4454e64666e0	ONT_GM12878_R1	hg38_SIRV	chr19	1026680	1039064	+	7	2069	49276	175049	ENSG00000064666.14	ENST00000263097.8	CNN2	CNN2-201	Known	Known	None	0.3499999940395355	None	None	None	None
fe482b69-a35f-4244-a002-8ba48b12d0c3	ONT_GM12878_R2	hg38_SIRV	chr4	68332850	68313322	-	12	2011	13289	282687	ENSG00000083896.12	ENCODEHT000282687	YTHDC1	ENCODEHT000282687	Known	ISM	Suffix	0.10000000149011612	None	None	None	None
m54284U_191110_105540/34144920/ccs	PB_GM12878_R1	hg38_SIRV	chr14	20455204	20457766	+	5	1474	38193	132754	ENSG00000100823.11	ENST00000216714.7	APEX1	APEX1-201	Known	Known	None	0.05000000074505806	None	None	None	None
a56f499d-7fe8-4a2e-9021-8e00a24d103c	ONT_GM12878_R1	hg38_SIRV	chr1	8878676	8861009	-	12	1768	298	1291	ENSG00000074800.15	ENST00000234590.10	ENO1	ENO1-201	Known	Known	None	0.25	None	None	None	None
56aca7e6-75fb-4b1b-853c-4a1b9d931d10	ONT_GM12878_R1	hg38_SIRV	chr7	20002904	20003287	+	1	377	20972	73850	ENSG00000213860.4	ENST00000396599.2	RPL21P75	RPL21P75-201	Known	Known	None	0.800000011920929	None	None	None	None
m54284U_191110_105540/177604086/ccs	PB_GM12878_R1	hg38_SIRV	chr17	8382315	8377618	-	3	466	45416	271828	ENSG00000161970.14	ENCODEHT000271828	RPL26	ENCODEHT000271828	Known	ISM	Suffix	0.3499999940395355	None	None	None	None
4075de9f-2bd6-46d9-ae89-71933da43103	ONT_GM12878_R2	hg38_SIRV	chr15	48331458	48342302	+	7	1095	41180	282516	ENSG00000128951.13	ENCODEHT000282516	DUT	ENCODEHT000282516	Known	NNC	None	0.6499999761581421	None	None	None	None
m54284U_191111_172039/160762407/ccs	PB_GM12878_R2	hg38_SIRV	chr3	23917148	23920837	+	4	1987	9635	34862	ENSG00000174748.20	ENST00000307839.9	RPL15	RPL15-201	Known	Known	None	0.4000000059604645	None	None	None	None
m54284U_191110_105540/102564296/ccs	PB_GM12878_R1	hg38_SIRV	chr2	36990739	36981010	-	3	1091	5906	282688	ENSG00000008869.11	ENCODEHT000282688	HEATR5B	ENCODEHT000282688	Known	ISM	Suffix	0.30000001192092896	None	None	None	None
58c6223a-4c0b-4d5b-a00b-2afba378d6b5	ONT_GM12878_R1	hg38_SIRV	chr16	19714372	19706841	-	4	783	43208	282594	ENSG00000103550.13	ENCODEHT000282594	KNOP1	ENCODEHT000282594	Known	ISM	Suffix	0.4000000059604645	None	None	None	None
85dbfbea-0cf9-463f-9df4-fdcc9dbefba0	ONT_GM12878_R2	hg38_SIRV	chr7	20002904	20003263	+	1	360	20972	73850	ENSG00000213860.4	ENST00000396599.2	RPL21P75	RPL21P75-201	Known	Known	None	0.4000000059604645	None	None	None	None
m54284U_191111_172039/69797549/ccs	PB_GM12878_R2	hg38_SIRV	chr5	69167148	69178235	+	9	2021	15817	56570	ENSG00000134057.14	ENST00000256442.9	CCNB1	CCNB1-201	Known	Known	None	0.44999998807907104	None	None	None	None
m54284U_191110_105540/154077020/ccs	PB_GM12878_R1	hg38_SIRV	chr14	20455204	20457766	+	5	1474	38193	132754	ENSG00000100823.11	ENST00000216714.7	APEX1	APEX1-201	Known	Known	None	0.05000000074505806	None	None	None	None
db9699c4-a699-4493-9a6c-0edc57c02918	ONT_GM12878_R1	hg38_SIRV	chr22	22758742	22901458	+	4	885	54816	282497	ENSG00000211666.2	ENCODEHT000282497	IGLV2-14	ENCODEHT000282497	Known	NIC	None	0.25	None	None	None	None
m54284U_191111_172039/145426788/ccs	PB_GM12878_R2	hg38_SIRV	chr11	17077667	17074397	-	6	518	31081	106947	ENSG00000110700.6	ENST00000525634.5	RPS13	RPS13-202	Known	Known	None	0.44999998807907104	None	None	None	None
m54284U_191111_172039/105122401/ccs	PB_GM12878_R2	hg38_SIRV	chr4	68314209	68313328	-	1	858	13289	282647	ENSG00000083896.12	ENCODEHT000282647	YTHDC1	ENCODEHT000282647	Known	ISM	None	0.10000000149011612	None	None	None	None
e05f55e3-0ee8-4e16-abe3-e75c2ecacab6	ONT_GM12878_R1	hg38_SIRV	chr19	1026683	1039049	+	7	2058	49276	175049	ENSG00000064666.14	ENST00000263097.8	CNN2	CNN2-201	Known	Known	None	0.30000001192092896	None	None	None	None
b212e441-925f-4d27-8e8e-9ffe2f1820cc	ONT_GM12878_R2	hg38_SIRV	chr7	20002907	20003265	+	1	359	20972	73850	ENSG00000213860.4	ENST00000396599.2	RPL21P75	RPL21P75-201	Known	Known	None	0.3499999940395355	None	None	None	None
351d6f6a-bb22-4043-b9d9-39a4036db68d	ONT_GM12878_R1	hg38_SIRV	chr22	22758742	22901458	+	4	879	54816	282497	ENSG00000211666.2	ENCODEHT000282497	IGLV2-14	ENCODEHT000282497	Known	NIC	None	0.25	None	None	None	None
5457a093-136a-408f-98d3-f7566aeceec7	ONT_GM12878_R2	hg38_SIRV	chr15	48331474	48342415	+	7	1132	41180	142774	ENSG00000128951.13	ENST00000331200.7	DUT	DUT-201	Known	Known	None	0.25	None	None	None	None
m54284U_191110_105540/179440409/ccs	PB_GM12878_R1	hg38_SIRV	chr17	8383193	8377532	-	4	512	45416	160003	ENSG00000161970.14	ENST00000648839.1	RPL26	RPL26-214	Known	Known	None	0.3499999940395355	None	None	None	None
m54284U_191111_172039/6818486/ccs	PB_GM12878_R2	hg38_SIRV	chr14	20455204	20457754	+	5	1462	38193	132754	ENSG00000100823.11	ENST00000216714.7	APEX1	APEX1-201	Known	Known	None	0.20000000298023224	None	None	None	None
m54284U_191111_172039/73730395/ccs	PB_GM12878_R2	hg38_SIRV	chr5	69167148	69177690	+	9	1476	15817	56570	ENSG00000134057.14	ENST00000256442.9	CCNB1	CCNB1-201	Known	Known	None	0.25	None	None	None	None
15a511a9-f726-4aef-9f8d-33a4ba61a523	ONT_GM12878_R2	hg38_SIRV	chr7	20002909	20003281	+	1	365	20972	73850	ENSG00000213860.4	ENST00000396599.2	RPL21P75	RPL21P75-201	Known	Known	None	0.6499999761581421	None	None	None	None
438e09f6-def8-4540-b41e-7015570cefc7	ONT_GM12878_R2	hg38_SIRV	chr1	8862979	8861010	-	2	482	298	239136	ENSG00000074800.15	ENCODEHT000239136	ENO1	ENCODEHT000239136	Known	ISM	Suffix	0.25	None	None	None	None
m54284U_191111_172039/160892216/ccs	PB_GM12878_R2	hg38_SIRV	chr3	23917148	23919794	+	4	944	9635	34862	ENSG00000174748.20	ENST00000307839.9	RPL15	RPL15-201	Known	Known	None	0.30000001192092896	None	None	None	None
m54284U_191111_172039/41354697/ccs	PB_GM12878_R2	hg38_SIRV	chr16	19712806	19706889	-	3	1846	43208	282655	ENSG00000103550.13	ENCODEHT000282655	KNOP1	ENCODEHT000282655	Known	ISM	Suffix	0.3499999940395355	None	None	None	None
3302c531-b0b2-4995-9c64-cba8d62ab733	ONT_GM12878_R2	hg38_SIRV	chr19	1026683	1039054	+	7	2049	49276	175049	ENSG00000064666.14	ENST00000263097.8	CNN2	CNN2-201	Known	Known	None	0.30000001192092896	None	None	None	None
m54284U_191111_172039/146606250/ccs	PB_GM12878_R2	hg38_SIRV	chr11	17077667	17074397	-	6	518	31081	106947	ENSG00000110700.6	ENST00000525634.5	RPS13	RPS13-202	Known	Known	None	0.44999998807907104	None	None	None	None
a16d805c-d26b-4666-ac17-4e577556495f	ONT_GM12878_R1	hg38_SIRV	chr22	22758742	22901458	+	4	873	54816	282497	ENSG00000211666.2	ENCODEHT000282497	IGLV2-14	ENCODEHT000282497	Known	NIC	None	0.25	None	None	None	None
m54284U_191110_105540/122291572/ccs	PB_GM12878_R1	hg38_SIRV	chr2	37014003	36981010	-	10	2575	5906	282689	ENSG00000008869.11	ENCODEHT000282689	HEATR5B	ENCODEHT000282689	Known	ISM	Suffix	0.30000001192092896	None	None	None	None
m54284U_191111_172039/23920777/ccs	PB_GM12878_R2	hg38_SIRV	chr14	20455204	20457768	+	5	1476	38193	132754	ENSG00000100823.11	ENST00000216714.7	APEX1	APEX1-201	Known	Known	None	0.0	None	None	None	None
9a28d862-a1db-47b8-824c-6597ea7225c1	ONT_GM12878_R1	hg38_SIRV	chr15	48331482	48342420	+	7	1129	41180	142774	ENSG00000128951.13	ENST00000331200.7	DUT	DUT-201	Known	Known	None	0.25	None	None	None	None
9445cdfd-a74e-4dce-92e1-ab4bc24621ef	ONT_GM12878_R1	hg38_SIRV	chr4	68316395	68313328	-	2	1046	13289	282642	ENSG00000083896.12	ENCODEHT000282642	YTHDC1	ENCODEHT000282642	Known	ISM	Suffix	0.10000000149011612	None	None	None	None
5da83c2c-34c1-4680-a536-c873b5dedf31	ONT_GM12878_R2	hg38_SIRV	chr7	20002912	20003263	+	1	352	20972	73850	ENSG00000213860.4	ENST00000396599.2	RPL21P75	RPL21P75-201	Known	Known	None	0.4000000059604645	None	None	None	None
m54284U_191111_172039/76349546/ccs	PB_GM12878_R2	hg38_SIRV	chr5	69167148	69177696	+	9	1482	15817	56570	ENSG00000134057.14	ENST00000256442.9	CCNB1	CCNB1-201	Known	Known	None	0.20000000298023224	None	None	None	None
m54284U_191110_105540/180093283/ccs	PB_GM12878_R1	hg38_SIRV	chr17	8383187	8377532	-	4	506	45416	160003	ENSG00000161970.14	ENST00000648839.1	RPL26	RPL26-214	Known	Known	None	0.3499999940395355	None	None	None	None
912aa181-41ca-4116-947f-2ecfb74e38c4	ONT_GM12878_R1	hg38_SIRV	chr22	22758742	22901458	+	4	885	54816	282497	ENSG00000211666.2	ENCODEHT000282497	IGLV2-14	ENCODEHT000282497	Known	NIC	None	0.25	None	None	None	None
m54284U_191111_172039/159974337/ccs	PB_GM12878_R2	hg38_SIRV	chr14	20455204	20457769	+	5	1421	38193	132753	ENSG00000100823.11	ENST00000555414.5	APEX1	APEX1-210	Known	Known	None	0.05000000074505806	None	None	None	None
f5efc842-4e91-4a11-b4db-28b314a90dc6	ONT_GM12878_R1	hg38_SIRV	chr19	1026684	1039064	+	7	2072	49276	175049	ENSG00000064666.14	ENST00000263097.8	CNN2	CNN2-201	Known	Known	None	0.3499999940395355	None	None	None	None
79081ba2-e91e-4d82-8b5d-33c13bef085c	ONT_GM12878_R2	hg38_SIRV	chr1	8878700	8861009	-	12	1777	298	1291	ENSG00000074800.15	ENST00000234590.10	ENO1	ENO1-201	Known	Known	None	0.25	None	None	None	None
a26c2094-8272-4955-beee-b8beeab3b3e5	ONT_GM12878_R2	hg38_SIRV	chr4	68313654	68313328	-	1	297	13289	282647	ENSG00000083896.12	ENCODEHT000282647	YTHDC1	ENCODEHT000282647	Known	ISM	None	0.10000000149011612	None	None	None	None
b410eb65-29e2-4c4c-ae88-2c9855b83f7b	ONT_GM12878_R2	hg38_SIRV	chr7	20002913	20003263	+	1	351	20972	73850	ENSG00000213860.4	ENST00000396599.2	RPL21P75	RPL21P75-201	Known	Known	None	0.4000000059604645	None	None	None	None
m54284U_191111_172039/146800917/ccs	PB_GM12878_R2	hg38_SIRV	chr11	17077667	17074397	-	6	518	31081	106947	ENSG00000110700.6	ENST00000525634.5	RPS13	RPS13-202	Known	Known	None	0.44999998807907104	None	None	None	None
m54284U_191111_172039/160892913/ccs	PB_GM12878_R2	hg38_SIRV	chr3	23917148	23920840	+	4	1990	9635	34862	ENSG00000174748.20	ENST00000307839.9	RPL15	RPL15-201	Known	Known	None	0.3499999940395355	None	None	None	None
m54284U_191110_105540/132384360/ccs	PB_GM12878_R1	hg38_SIRV	chr2	37041207	36981010	-	18	3915	5906	282690	ENSG00000008869.11	ENCODEHT000282690	HEATR5B	ENCODEHT000282690	Known	ISM	Suffix	0.30000001192092896	None	None	None	None
3b8784a9-088d-442c-9ef3-aebd7572bcb7	ONT_GM12878_R2	hg38_SIRV	chr15	48331511	48342388	+	7	1103	41180	282578	ENSG00000128951.13	ENCODEHT000282578	DUT	ENCODEHT000282578	Known	NIC	None	0.30000001192092896	None	None	None	None
2d850fe9-9086-43cf-b415-10a483460206	ONT_GM12878_R1	hg38_SIRV	chr22	22758742	22901457	+	4	878	54816	282497	ENSG00000211666.2	ENCODEHT000282497	IGLV2-14	ENCODEHT000282497	Known	NIC	None	0.25	None	None	None	None
ca016725-09dd-454c-a99c-aa50b46418af	ONT_GM12878_R2	hg38_SIRV	chr7	20002913	20003266	+	1	354	20972	73850	ENSG00000213860.4	ENST00000396599.2	RPL21P75	RPL21P75-201	Known	Known	None	0.30000001192092896	None	None	None	None
67c903dc-6fe7-4c41-b7b5-df71def26dc3	ONT_GM12878_R2	hg38_SIRV	chr4	68313826	68313328	-	1	475	13289	282647	ENSG00000083896.12	ENCODEHT000282647	YTHDC1	ENCODEHT000282647	Known	ISM	None	0.10000000149011612	None	None	None	None
6781d377-fe5b-4243-8d58-98261b7d41f1	ONT_GM12878_R1	hg38_SIRV	chr14	20455205	20457759	+	3	1859	38193	132765	ENSG00000100823.11	ENST00000557159.5	APEX1	APEX1-216	Known	Known	None	0.10000000149011612	None	None	None	None
m54284U_191111_172039/80611919/ccs	PB_GM12878_R2	hg38_SIRV	chr5	69167148	69177749	+	8	1424	15817	56573	ENSG00000134057.14	ENST00000505500.5	CCNB1	CCNB1-203	Known	Known	None	0.3499999940395355	None	None	None	None
32b50c4f-4565-4303-ba90-c4135691ed20	ONT_GM12878_R1	hg38_SIRV	chr19	1026686	1039060	+	7	2066	49276	175049	ENSG00000064666.14	ENST00000263097.8	CNN2	CNN2-201	Known	Known	None	0.4000000059604645	None	None	None	None
m54284U_191110_105540/180552176/ccs	PB_GM12878_R1	hg38_SIRV	chr17	8383193	8377532	-	4	512	45416	160003	ENSG00000161970.14	ENST00000648839.1	RPL26	RPL26-214	Known	Known	None	0.3499999940395355	None	None	None	None
920167e9-dbfa-4805-8425-bc8110c4307a	ONT_GM12878_R2	hg38_SIRV	chr1	8878678	8861008	-	12	1753	298	239456	ENSG00000074800.15	ENCODEHT000239456	ENO1	ENCODEHT000239456	Known	NNC	None	0.25	None	None	None	None
5fc13980-b21d-4e2c-9c4b-15e5967bbbc2	ONT_GM12878_R2	hg38_SIRV	chr16	19707221	19706890	-	1	332	43208	282691	ENSG00000103550.13	ENCODEHT000282691	KNOP1	ENCODEHT000282691	Known	Genomic	None	0.3499999940395355	None	None	None	None
6e2f3891-7d0a-41e5-baf5-62829355b4d8	ONT_GM12878_R1	hg38_SIRV	chr7	20002914	20003280	+	1	367	20972	73850	ENSG00000213860.4	ENST00000396599.2	RPL21P75	RPL21P75-201	Known	Known	None	0.6499999761581421	None	None	None	None
129fc649-08bb-4b4a-8a99-6b082fad7e7d	ONT_GM12878_R1	hg38_SIRV	chr22	22758713	22906801	+	3	863	54816	282692	ENSG00000211666.2	ENCODEHT000282692	IGLV2-14	ENCODEHT000282692	Known	NIC	None	0.20000000298023224	None	None	None	None
95afae62-ac33-43ce-a648-b8a5101fd45a	ONT_GM12878_R2	hg38_SIRV	chr15	48331587	48342420	+	7	1030	41180	142774	ENSG00000128951.13	ENST00000331200.7	DUT	DUT-201	Known	Known	None	0.25	None	None	None	None
991439b4-bd27-4abc-8a7d-af3ecefc0973	ONT_GM12878_R2	hg38_SIRV	chr14	20455205	20457771	+	5	1422	38193	132753	ENSG00000100823.11	ENST00000555414.5	APEX1	APEX1-210	Known	Known	None	0.05000000074505806	None	None	None	None
m54284U_191111_172039/147063302/ccs	PB_GM12878_R2	hg38_SIRV	chr11	17077687	17074397	-	6	538	31081	106947	ENSG00000110700.6	ENST00000525634.5	RPS13	RPS13-202	Known	Known	None	0.44999998807907104	None	None	None	None
455d4f32-4d49-4d7e-9ae9-edd88be3e07e	ONT_GM12878_R2	hg38_SIRV	chr7	20002914	20003259	+	1	346	20972	73850	ENSG00000213860.4	ENST00000396599.2	RPL21P75	RPL21P75-201	Known	Known	None	0.6000000238418579	None	None	None	None
8ce4573b-58b7-47b0-92dd-c4e22a7306c6	ONT_GM12878_R2	hg38_SIRV	chr19	1026695	1039063	+	7	2061	49276	175049	ENSG00000064666.14	ENST00000263097.8	CNN2	CNN2-201	Known	Known	None	0.3499999940395355	None	None	None	None
m54284U_191111_172039/160958917/ccs	PB_GM12878_R2	hg38_SIRV	chr3	23917148	23920838	+	4	1988	9635	34862	ENSG00000174748.20	ENST00000307839.9	RPL15	RPL15-201	Known	Known	None	0.4000000059604645	None	None	None	None
c04d94ca-8013-471d-8001-fcce4cf399bd	ONT_GM12878_R2	hg38_SIRV	chr4	68316433	68313328	-	2	1091	13289	282642	ENSG00000083896.12	ENCODEHT000282642	YTHDC1	ENCODEHT000282642	Known	ISM	Suffix	0.10000000149011612	None	None	None	None
m54284U_191111_172039/81396403/ccs	PB_GM12878_R2	hg38_SIRV	chr5	69167148	69177754	+	9	1540	15817	56570	ENSG00000134057.14	ENST00000256442.9	CCNB1	CCNB1-201	Known	Known	None	0.3499999940395355	None	None	None	None
9b28d2cc-478a-44b5-b5c2-e439f9077fd3	ONT_GM12878_R1	hg38_SIRV	chr7	20002915	20003263	+	1	349	20972	73850	ENSG00000213860.4	ENST00000396599.2	RPL21P75	RPL21P75-201	Known	Known	None	0.4000000059604645	None	None	None	None
6901318e-4b31-45a3-bd21-a05c52e16453	ONT_GM12878_R1	hg38_SIRV	chr22	22758742	22901417	+	4	844	54816	282497	ENSG00000211666.2	ENCODEHT000282497	IGLV2-14	ENCODEHT000282497	Known	NIC	None	0.44999998807907104	None	None	None	None
m54284U_191111_172039/2034/ccs	PB_GM12878_R2	hg38_SIRV	chr17	8383193	8377532	-	4	512	45416	160003	ENSG00000161970.14	ENST00000648839.1	RPL26	RPL26-214	Known	Known	None	0.3499999940395355	None	None	None	None
e233b0d4-39d7-402b-91c0-ef603b26408b	ONT_GM12878_R1	hg38_SIRV	chr15	48331613	48342418	+	7	1002	41180	142774	ENSG00000128951.13	ENST00000331200.7	DUT	DUT-201	Known	Known	None	0.25	None	None	None	None
ec8d536d-7f10-4312-b7c2-d9bb517f081a	ONT_GM12878_R2	hg38_SIRV	chr16	19707170	19706794	-	1	280	43208	282691	ENSG00000103550.13	ENCODEHT000282691	KNOP1	ENCODEHT000282691	Known	Genomic	None	0.3499999940395355	None	None	None	None
6ce08632-eaec-44bb-bdfc-b8694882646c	ONT_GM12878_R2	hg38_SIRV	chr1	8864066	8861013	-	4	767	298	239007	ENSG00000074800.15	ENCODEHT000239007	ENO1	ENCODEHT000239007	Known	ISM	Suffix	0.25	None	None	None	None
m54284U_191110_105540/133628730/ccs	PB_GM12878_R1	hg38_SIRV	chr2	37007284	36980906	-	8	2090	5906	282672	ENSG00000008869.11	ENCODEHT000282672	HEATR5B	ENCODEHT000282672	Known	ISM	Suffix	0.30000001192092896	None	None	None	None
dea79e40-4d36-4492-be48-f856b23aee83	ONT_GM12878_R2	hg38_SIRV	chr4	68313556	68313328	-	1	205	13289	282647	ENSG00000083896.12	ENCODEHT000282647	YTHDC1	ENCODEHT000282647	Known	ISM	None	0.10000000149011612	None	None	None	None
30c62e81-a8ed-40bc-a344-6f332b847310	ONT_GM12878_R2	hg38_SIRV	chr14	20455205	20457768	+	5	1321	38193	132755	ENSG00000100823.11	ENST00000553681.5	APEX1	APEX1-206	Known	Known	None	0.0	None	None	None	None
1364e067-da8a-414f-868d-ac2b3c4c328b	ONT_GM12878_R2	hg38_SIRV	chr7	20002915	20003276	+	1	362	20972	73850	ENSG00000213860.4	ENST00000396599.2	RPL21P75	RPL21P75-201	Known	Known	None	0.5	None	None	None	None
78fb5a69-95a7-4850-abf6-6bc002558cbf	ONT_GM12878_R2	hg38_SIRV	chr15	48331636	48342288	+	7	837	41180	282693	ENSG00000128951.13	ENCODEHT000282693	DUT	ENCODEHT000282693	Known	NNC	None	0.25	None	None	None	None
a4a7f5b3-eadb-4229-bed0-afda6fe49b3b	ONT_GM12878_R1	hg38_SIRV	chr19	1026696	1039061	+	7	2032	49276	175049	ENSG00000064666.14	ENST00000263097.8	CNN2	CNN2-201	Known	Known	None	0.44999998807907104	None	None	None	None
3b3f9844-0e51-4053-9173-990ea1556afb	ONT_GM12878_R1	hg38_SIRV	chr22	22758742	22901457	+	4	884	54816	282497	ENSG00000211666.2	ENCODEHT000282497	IGLV2-14	ENCODEHT000282497	Known	NIC	None	0.25	None	None	None	None
m54284U_191111_172039/147064017/ccs	PB_GM12878_R2	hg38_SIRV	chr11	17077667	17074397	-	6	518	31081	106947	ENSG00000110700.6	ENST00000525634.5	RPS13	RPS13-202	Known	Known	None	0.44999998807907104	None	None	None	None
m54284U_191111_172039/32244066/ccs	PB_GM12878_R2	hg38_SIRV	chr14	20455206	20457766	+	5	1416	38193	132753	ENSG00000100823.11	ENST00000555414.5	APEX1	APEX1-210	Known	Known	None	0.05000000074505806	None	None	None	None
d455d696-5ef0-4ec5-a36d-926707f55662	ONT_GM12878_R1	hg38_SIRV	chr7	20002922	20003264	+	1	343	20972	73850	ENSG00000213860.4	ENST00000396599.2	RPL21P75	RPL21P75-201	Known	Known	None	0.3499999940395355	None	None	None	None
m54284U_191111_172039/161024417/ccs	PB_GM12878_R2	hg38_SIRV	chr3	23917148	23919551	+	4	701	9635	34862	ENSG00000174748.20	ENST00000307839.9	RPL15	RPL15-201	Known	Known	None	0.20000000298023224	None	None	None	None
m54284U_191111_172039/86048864/ccs	PB_GM12878_R2	hg38_SIRV	chr5	69167146	69168207	+	3	342	15817	282332	ENSG00000134057.14	ENCODEHT000282332	CCNB1	ENCODEHT000282332	Known	ISM	Prefix	0.550000011920929	None	None	None	None
m54284U_191111_172039/1246006/ccs	PB_GM12878_R2	hg38_SIRV	chr17	8383193	8377532	-	4	512	45416	160003	ENSG00000161970.14	ENST00000648839.1	RPL26	RPL26-214	Known	Known	None	0.3499999940395355	None	None	None	None
095086ae-0ab5-487f-885b-dab452f6edec	ONT_GM12878_R1	hg38_SIRV	chr22	22758742	22901463	+	4	890	54816	282497	ENSG00000211666.2	ENCODEHT000282497	IGLV2-14	ENCODEHT000282497	Known	NIC	None	0.10000000149011612	None	None	None	None
b3f1369d-939f-45a0-a4d6-858778b1adc9	ONT_GM12878_R2	hg38_SIRV	chr7	20002928	20003275	+	1	348	20972	73850	ENSG00000213860.4	ENST00000396599.2	RPL21P75	RPL21P75-201	Known	Known	None	0.44999998807907104	None	None	None	None
59afd166-61fc-413e-a4e2-7a84820c2d47	ONT_GM12878_R2	hg38_SIRV	chr1	8878666	8861009	-	12	1752	298	1291	ENSG00000074800.15	ENST00000234590.10	ENO1	ENO1-201	Known	Known	None	0.25	None	None	None	None
m54284U_191110_105540/1902244/ccs	PB_GM12878_R1	hg38_SIRV	chr14	20455207	20457764	+	5	1469	38193	132754	ENSG00000100823.11	ENST00000216714.7	APEX1	APEX1-201	Known	Known	None	0.05000000074505806	None	None	None	None
c81cd2b3-1ef7-4342-8e21-d2f45a362f65	ONT_GM12878_R2	hg38_SIRV	chr16	19714697	19706891	-	4	1386	43208	282594	ENSG00000103550.13	ENCODEHT000282594	KNOP1	ENCODEHT000282594	Known	ISM	Suffix	0.3499999940395355	None	None	None	None
m54284U_191111_172039/9045528/ccs	PB_GM12878_R2	hg38_SIRV	chr2	37003610	36981010	-	6	1715	5906	282694	ENSG00000008869.11	ENCODEHT000282694	HEATR5B	ENCODEHT000282694	Known	ISM	Suffix	0.30000001192092896	None	None	None	None
4f8af3bc-5dc8-41cb-a6b6-5f74fd7686fb	ONT_GM12878_R2	hg38_SIRV	chr19	1026696	1039039	+	7	2040	49276	175049	ENSG00000064666.14	ENST00000263097.8	CNN2	CNN2-201	Known	Known	None	0.3499999940395355	None	None	None	None
m54284U_191111_172039/27723496/ccs	PB_GM12878_R2	hg38_SIRV	chr4	68318699	68313323	-	4	1242	13289	282669	ENSG00000083896.12	ENCODEHT000282669	YTHDC1	ENCODEHT000282669	Known	ISM	Suffix	0.10000000149011612	None	None	None	None
390dba8d-9cfa-4af0-b556-3f652b9403dd	ONT_GM12878_R1	hg38_SIRV	chr15	48331679	48342378	+	7	889	41180	142774	ENSG00000128951.13	ENST00000331200.7	DUT	DUT-201	Known	Known	None	0.6000000238418579	None	None	None	None
b8d71538-141c-4a08-ae54-53e30f8a6b7d	ONT_GM12878_R1	hg38_SIRV	chr7	20002929	20003287	+	1	353	20972	73850	ENSG00000213860.4	ENST00000396599.2	RPL21P75	RPL21P75-201	Known	Known	None	0.800000011920929	None	None	None	None
67c6a44c-e5f0-470a-9bc8-bdec3e7b63ff	ONT_GM12878_R1	hg38_SIRV	chr22	22758742	22901449	+	4	876	54816	282497	ENSG00000211666.2	ENCODEHT000282497	IGLV2-14	ENCODEHT000282497	Known	NIC	None	0.30000001192092896	None	None	None	None
m54284U_191111_172039/147456277/ccs	PB_GM12878_R2	hg38_SIRV	chr11	17077667	17074397	-	6	518	31081	106947	ENSG00000110700.6	ENST00000525634.5	RPS13	RPS13-202	Known	Known	None	0.44999998807907104	None	None	None	None
m54284U_191111_172039/144965668/ccs	PB_GM12878_R2	hg38_SIRV	chr14	20455205	20457769	+	5	1347	38193	282625	ENSG00000100823.11	ENCODEHT000282625	APEX1	ENCODEHT000282625	Known	NNC	None	0.05000000074505806	None	None	None	None
m54284U_191111_172039/88016812/ccs	PB_GM12878_R2	hg38_SIRV	chr5	69167148	69177696	+	9	1482	15817	56570	ENSG00000134057.14	ENST00000256442.9	CCNB1	CCNB1-201	Known	Known	None	0.20000000298023224	None	None	None	None
30a37d34-9dcb-403e-87e3-625f3b5206c2	ONT_GM12878_R2	hg38_SIRV	chr7	20002929	20003288	+	1	358	20972	73850	ENSG00000213860.4	ENST00000396599.2	RPL21P75	RPL21P75-201	Known	Known	None	0.800000011920929	None	None	None	None
m54284U_191111_172039/161024538/ccs	PB_GM12878_R2	hg38_SIRV	chr3	23917148	23919549	+	4	699	9635	34862	ENSG00000174748.20	ENST00000307839.9	RPL15	RPL15-201	Known	Known	None	0.15000000596046448	None	None	None	None
m54284U_191111_172039/2556158/ccs	PB_GM12878_R2	hg38_SIRV	chr17	8383187	8377532	-	4	506	45416	160003	ENSG00000161970.14	ENST00000648839.1	RPL26	RPL26-214	Known	Known	None	0.3499999940395355	None	None	None	None
ef3220aa-c40d-4b43-943b-16088095e872	ONT_GM12878_R2	hg38_SIRV	chr1	8878633	8861009	-	12	1719	298	1291	ENSG00000074800.15	ENST00000234590.10	ENO1	ENO1-201	Known	Known	None	0.25	None	None	None	None
m54284U_191111_172039/153421046/ccs	PB_GM12878_R2	hg38_SIRV	chr14	20455207	20457764	+	5	1469	38193	132754	ENSG00000100823.11	ENST00000216714.7	APEX1	APEX1-201	Known	Known	None	0.05000000074505806	None	None	None	None
e1bc03f8-e548-475c-8a6e-47234fce86de	ONT_GM12878_R1	hg38_SIRV	chr22	22758742	22901454	+	4	881	54816	282497	ENSG00000211666.2	ENCODEHT000282497	IGLV2-14	ENCODEHT000282497	Known	NIC	None	0.25	None	None	None	None
m54284U_191111_172039/157222576/ccs	PB_GM12878_R2	hg38_SIRV	chr19	1026699	1039061	+	7	2054	49276	175049	ENSG00000064666.14	ENST00000263097.8	CNN2	CNN2-201	Known	Known	None	0.44999998807907104	None	None	None	None
b7a5b9b6-4640-46c5-881a-2dc2b21a4e47	ONT_GM12878_R2	hg38_SIRV	chr7	20002929	20003262	+	1	334	20972	73850	ENSG00000213860.4	ENST00000396599.2	RPL21P75	RPL21P75-201	Known	Known	None	0.44999998807907104	None	None	None	None
m54284U_191111_172039/10813987/ccs	PB_GM12878_R2	hg38_SIRV	chr15	48331687	48342419	+	7	929	41180	142774	ENSG00000128951.13	ENST00000331200.7	DUT	DUT-201	Known	Known	None	0.30000001192092896	None	None	None	None
5377aed1-06ab-4b27-85ad-c4b88e9c8589	ONT_GM12878_R1	hg38_SIRV	chr16	19718181	19706892	-	5	1421	43208	150927	ENSG00000103550.13	ENST00000219837.11	KNOP1	KNOP1-201	Known	Known	None	0.3499999940395355	None	None	None	None
db4a0cfa-071a-496f-974d-b6188ba7930f	ONT_GM12878_R1	hg38_SIRV	chr19	1028799	1039080	+	7	2204	49276	282695	ENSG00000064666.14	ENCODEHT000282695	CNN2	ENCODEHT000282695	Known	NNC	None	0.15000000596046448	None	None	None	None
8328b7e3-fb8b-437c-b4c9-c03f79db8e33	ONT_GM12878_R1	hg38_SIRV	chr7	20002938	20003263	+	1	326	20972	73850	ENSG00000213860.4	ENST00000396599.2	RPL21P75	RPL21P75-201	Known	Known	None	0.4000000059604645	None	None	None	None
m54284U_191111_172039/90506320/ccs	PB_GM12878_R2	hg38_SIRV	chr5	69167175	69178036	+	9	1826	15817	281839	ENSG00000134057.14	ENCODEHT000281839	CCNB1	ENCODEHT000281839	Known	NNC	None	0.25	None	None	None	None
m54284U_191111_172039/86182403/ccs	PB_GM12878_R2	hg38_SIRV	chr4	68320959	68313324	-	6	2136	13289	282696	ENSG00000083896.12	ENCODEHT000282696	YTHDC1	ENCODEHT000282696	Known	ISM	Suffix	0.10000000149011612	None	None	None	None
m54284U_191111_172039/147458324/ccs	PB_GM12878_R2	hg38_SIRV	chr11	17077665	17074397	-	6	516	31081	106947	ENSG00000110700.6	ENST00000525634.5	RPS13	RPS13-202	Known	Known	None	0.44999998807907104	None	None	None	None
18146a91-97e8-4cab-974f-2808c571335a	ONT_GM12878_R1	hg38_SIRV	chr14	20455207	20457764	+	5	1400	38193	132753	ENSG00000100823.11	ENST00000555414.5	APEX1	APEX1-210	Known	Known	None	0.05000000074505806	None	None	None	None
ca8e0c98-563d-4fdd-8a3e-abd19eed7b23	ONT_GM12878_R1	hg38_SIRV	chr22	22758700	22901432	+	3	869	54816	282568	ENSG00000211666.2	ENCODEHT000282568	IGLV2-14	ENCODEHT000282568	Known	NIC	None	0.10000000149011612	None	None	None	None
m54284U_191111_172039/4194592/ccs	PB_GM12878_R2	hg38_SIRV	chr17	8383193	8377532	-	4	512	45416	160003	ENSG00000161970.14	ENST00000648839.1	RPL26	RPL26-214	Known	Known	None	0.3499999940395355	None	None	None	None
m54284U_191111_172039/161087681/ccs	PB_GM12878_R2	hg38_SIRV	chr3	23917148	23919551	+	4	701	9635	34862	ENSG00000174748.20	ENST00000307839.9	RPL15	RPL15-201	Known	Known	None	0.20000000298023224	None	None	None	None
9252d8e1-60b3-4555-9ebe-950cfb64ac75	ONT_GM12878_R2	hg38_SIRV	chr1	8878675	8861009	-	12	1761	298	1291	ENSG00000074800.15	ENST00000234590.10	ENO1	ENO1-201	Known	Known	None	0.25	None	None	None	None
m54284U_191111_172039/43124445/ccs	PB_GM12878_R2	hg38_SIRV	chr15	48331687	48342414	+	7	924	41180	142774	ENSG00000128951.13	ENST00000331200.7	DUT	DUT-201	Known	Known	None	0.25	None	None	None	None
m54284U_191111_172039/48498314/ccs	PB_GM12878_R2	hg38_SIRV	chr2	37002663	36980899	-	5	1585	5906	282676	ENSG00000008869.11	ENCODEHT000282676	HEATR5B	ENCODEHT000282676	Known	ISM	Suffix	0.30000001192092896	None	None	None	None
48746c59-e4f0-4f35-be82-c8ed7ee5e5ec	ONT_GM12878_R1	hg38_SIRV	chr14	20455207	20457670	+	5	1366	38193	132754	ENSG00000100823.11	ENST00000216714.7	APEX1	APEX1-201	Known	Known	None	0.10000000149011612	None	None	None	None
1f352b9e-dba1-42f4-acee-1d8a161aaeab	ONT_GM12878_R2	hg38_SIRV	chr7	20002942	20003282	+	1	335	20972	73850	ENSG00000213860.4	ENST00000396599.2	RPL21P75	RPL21P75-201	Known	Known	None	0.699999988079071	None	None	None	None
a189363d-73dc-46b5-a0e2-4e24974d220b	ONT_GM12878_R1	hg38_SIRV	chr16	19714370	19706892	-	4	730	43208	282594	ENSG00000103550.13	ENCODEHT000282594	KNOP1	ENCODEHT000282594	Known	ISM	Suffix	0.3499999940395355	None	None	None	None
m54284U_191111_172039/92474158/ccs	PB_GM12878_R2	hg38_SIRV	chr5	69167148	69177752	+	9	1538	15817	56570	ENSG00000134057.14	ENST00000256442.9	CCNB1	CCNB1-201	Known	Known	None	0.30000001192092896	None	None	None	None
52a1201b-1c2f-4b41-9266-35fed9797331	ONT_GM12878_R2	hg38_SIRV	chr1	8861239	8861009	-	1	443	298	239212	ENSG00000074800.15	ENCODEHT000239212	ENO1	ENCODEHT000239212	Known	Genomic	None	0.25	None	None	None	None
7de8e0d7-182b-4e75-978f-73eec35118dc	ONT_GM12878_R1	hg38_SIRV	chr22	22758742	22901319	+	4	740	54816	282497	ENSG00000211666.2	ENCODEHT000282497	IGLV2-14	ENCODEHT000282497	Known	NIC	None	0.15000000596046448	None	None	None	None
fdfe0beb-59e5-4600-b781-b6cf98069df8	ONT_GM12878_R1	hg38_SIRV	chr7	20002943	20003276	+	1	334	20972	73850	ENSG00000213860.4	ENST00000396599.2	RPL21P75	RPL21P75-201	Known	Known	None	0.5	None	None	None	None
m54284U_191111_172039/148636854/ccs	PB_GM12878_R2	hg38_SIRV	chr11	17077665	17074397	-	6	503	31081	106947	ENSG00000110700.6	ENST00000525634.5	RPS13	RPS13-202	Known	Known	None	0.44999998807907104	None	None	None	None
97b5ec4e-6e69-414f-be93-078c46fd44f1	ONT_GM12878_R2	hg38_SIRV	chr1	8861227	8861009	-	1	411	298	239212	ENSG00000074800.15	ENCODEHT000239212	ENO1	ENCODEHT000239212	Known	Genomic	None	0.25	None	None	None	None
m54284U_191111_172039/4524864/ccs	PB_GM12878_R2	hg38_SIRV	chr17	8383193	8377532	-	4	512	45416	160003	ENSG00000161970.14	ENST00000648839.1	RPL26	RPL26-214	Known	Known	None	0.3499999940395355	None	None	None	None
c267fd98-c06f-42f7-b8c9-89afceb58a04	ONT_GM12878_R1	hg38_SIRV	chr15	48331706	48342404	+	7	917	41180	282578	ENSG00000128951.13	ENCODEHT000282578	DUT	ENCODEHT000282578	Known	NIC	None	0.30000001192092896	None	None	None	None
0f05bd80-2547-4c22-8347-78958fd966d2	ONT_GM12878_R1	hg38_SIRV	chr14	20455207	20455606	+	2	217	38193	282697	ENSG00000100823.11	ENCODEHT000282697	APEX1	ENCODEHT000282697	Known	ISM	Prefix	0.15000000596046448	None	None	None	None
64530809-4f4e-4848-a04a-c233f202b6b5	ONT_GM12878_R2	hg38_SIRV	chr7	20002943	20003287	+	1	345	20972	73850	ENSG00000213860.4	ENST00000396599.2	RPL21P75	RPL21P75-201	Known	Known	None	0.800000011920929	None	None	None	None
487d587e-3b5d-44f8-a3ba-8f311d9f277f	ONT_GM12878_R1	hg38_SIRV	chr19	1030214	1039064	+	6	2867	49276	175058	ENSG00000064666.14	ENST00000566695.5	CNN2	CNN2-208	Known	Known	None	0.3499999940395355	None	None	None	None
e470ec07-3fcd-4626-9d80-051132f30900	ONT_GM12878_R1	hg38_SIRV	chr22	22758734	22901435	+	3	879	54816	282502	ENSG00000211666.2	ENCODEHT000282502	IGLV2-14	ENCODEHT000282502	Known	NIC	None	0.25	None	None	None	None
m54284U_191111_172039/93717576/ccs	PB_GM12878_R2	hg38_SIRV	chr5	69167148	69178233	+	9	2019	15817	56570	ENSG00000134057.14	ENST00000256442.9	CCNB1	CCNB1-201	Known	Known	None	0.44999998807907104	None	None	None	None
b233c158-8652-4e5c-aadf-ee00d0fe6964	ONT_GM12878_R1	hg38_SIRV	chr4	68337608	68313325	-	14	2370	13289	282654	ENSG00000083896.12	ENCODEHT000282654	YTHDC1	ENCODEHT000282654	Known	ISM	Suffix	0.10000000149011612	None	None	None	None
m54284U_191111_172039/161088130/ccs	PB_GM12878_R2	hg38_SIRV	chr3	23917148	23920838	+	4	1988	9635	34862	ENSG00000174748.20	ENST00000307839.9	RPL15	RPL15-201	Known	Known	None	0.4000000059604645	None	None	None	None
c63c23fb-3235-45f4-9453-67818988211c	ONT_GM12878_R2	hg38_SIRV	chr7	20002943	20003273	+	1	331	20972	73850	ENSG00000213860.4	ENST00000396599.2	RPL21P75	RPL21P75-201	Known	Known	None	0.4000000059604645	None	None	None	None
m54284U_191111_172039/140378769/ccs	PB_GM12878_R2	hg38_SIRV	chr2	37007248	36980906	-	8	2054	5906	282672	ENSG00000008869.11	ENCODEHT000282672	HEATR5B	ENCODEHT000282672	Known	ISM	Suffix	0.30000001192092896	None	None	None	None
deb32507-8111-47fc-be95-c6e147788592	ONT_GM12878_R1	hg38_SIRV	chr16	19714698	19706898	-	4	1385	43208	282594	ENSG00000103550.13	ENCODEHT000282594	KNOP1	ENCODEHT000282594	Known	ISM	Suffix	0.25	None	None	None	None
4cb17dc2-a87e-45fc-b3f3-d067d0d20c28	ONT_GM12878_R1	hg38_SIRV	chr22	22758713	22901434	+	3	883	54816	282698	ENSG00000211666.2	ENCODEHT000282698	IGLV2-14	ENCODEHT000282698	Known	NIC	None	0.25	None	None	None	None
m54284U_191111_172039/148898756/ccs	PB_GM12878_R2	hg38_SIRV	chr11	17077665	17074397	-	6	522	31081	106947	ENSG00000110700.6	ENST00000525634.5	RPS13	RPS13-202	Known	Known	None	0.44999998807907104	None	None	None	None
cb9cf23f-bfdc-4f2b-b2d7-8519ac4af54d	ONT_GM12878_R1	hg38_SIRV	chr4	68314036	68313330	-	1	683	13289	282647	ENSG00000083896.12	ENCODEHT000282647	YTHDC1	ENCODEHT000282647	Known	ISM	None	0.10000000149011612	None	None	None	None
9b2d4229-74f3-4971-bb2b-43416b8e58ad	ONT_GM12878_R2	hg38_SIRV	chr15	48331696	48342420	+	7	906	41180	142774	ENSG00000128951.13	ENST00000331200.7	DUT	DUT-201	Known	Known	None	0.25	None	None	None	None
a9b2e899-1eb9-4df3-a236-f55a40e6b586	ONT_GM12878_R2	hg38_SIRV	chr7	20002943	20003261	+	1	319	20972	73850	ENSG00000213860.4	ENST00000396599.2	RPL21P75	RPL21P75-201	Known	Known	None	0.5	None	None	None	None
m54284U_191111_172039/94045045/ccs	PB_GM12878_R2	hg38_SIRV	chr5	69167148	69177694	+	9	1480	15817	56570	ENSG00000134057.14	ENST00000256442.9	CCNB1	CCNB1-201	Known	Known	None	0.25	None	None	None	None
f7e241eb-be1e-495d-b4a4-20fc9724169a	ONT_GM12878_R2	hg38_SIRV	chr1	8878664	8861008	-	12	1746	298	239501	ENSG00000074800.15	ENCODEHT000239501	ENO1	ENCODEHT000239501	Known	NIC	None	0.25	None	None	None	None
m54284U_191111_172039/5834324/ccs	PB_GM12878_R2	hg38_SIRV	chr17	8383193	8377532	-	4	512	45416	160003	ENSG00000161970.14	ENST00000648839.1	RPL26	RPL26-214	Known	Known	None	0.3499999940395355	None	None	None	None
af0b0670-3bf8-42c2-aadc-8b365f65007e	ONT_GM12878_R2	hg38_SIRV	chr19	1031066	1039068	+	5	1926	49276	282699	ENSG00000064666.14	ENCODEHT000282699	CNN2	ENCODEHT000282699	Known	ISM	Suffix	0.20000000298023224	None	None	None	None
f3fdb392-a82c-402a-b76b-b4f3acb1e279	ONT_GM12878_R2	hg38_SIRV	chr7	20002944	20003259	+	1	316	20972	73850	ENSG00000213860.4	ENST00000396599.2	RPL21P75	RPL21P75-201	Known	Known	None	0.6000000238418579	None	None	None	None
m54284U_191110_105540/177408641/ccs	PB_GM12878_R1	hg38_SIRV	chr14	20455208	20457762	+	5	1312	38193	132755	ENSG00000100823.11	ENST00000553681.5	APEX1	APEX1-206	Known	Known	None	0.05000000074505806	None	None	None	None
m54284U_191111_172039/161088988/ccs	PB_GM12878_R2	hg38_SIRV	chr3	23917148	23920837	+	4	1987	9635	34862	ENSG00000174748.20	ENST00000307839.9	RPL15	RPL15-201	Known	Known	None	0.4000000059604645	None	None	None	None
m54284U_191111_172039/157223223/ccs	PB_GM12878_R2	hg38_SIRV	chr2	37013997	36980897	-	10	2577	5906	282689	ENSG00000008869.11	ENCODEHT000282689	HEATR5B	ENCODEHT000282689	Known	ISM	Suffix	0.30000001192092896	None	None	None	None
0b44ef97-ce1a-45cf-9176-2670633ffb1c	ONT_GM12878_R1	hg38_SIRV	chr4	68314048	68313330	-	1	695	13289	282647	ENSG00000083896.12	ENCODEHT000282647	YTHDC1	ENCODEHT000282647	Known	ISM	None	0.10000000149011612	None	None	None	None
83ee7d7a-2479-4258-bd7f-e5c85c7a4639	ONT_GM12878_R1	hg38_SIRV	chr22	22758742	22901458	+	4	877	54816	282497	ENSG00000211666.2	ENCODEHT000282497	IGLV2-14	ENCODEHT000282497	Known	NIC	None	0.25	None	None	None	None
7e1bbdec-5221-4c00-b5a1-8b6083d0b72b	ONT_GM12878_R2	hg38_SIRV	chr7	20002944	20003263	+	1	320	20972	73850	ENSG00000213860.4	ENST00000396599.2	RPL21P75	RPL21P75-201	Known	Known	None	0.4000000059604645	None	None	None	None
92b1b3f6-575f-44c7-9bcd-f03f24692d6d	ONT_GM12878_R1	hg38_SIRV	chr16	19718125	19706898	-	4	1545	43208	282700	ENSG00000103550.13	ENCODEHT000282700	KNOP1	ENCODEHT000282700	Known	NIC	None	0.25	None	None	None	None
m54284U_191111_172039/96209680/ccs	PB_GM12878_R2	hg38_SIRV	chr5	69167148	69177694	+	9	1480	15817	56570	ENSG00000134057.14	ENST00000256442.9	CCNB1	CCNB1-201	Known	Known	None	0.25	None	None	None	None
ef7478e2-18cc-449b-8aee-779665d2422c	ONT_GM12878_R1	hg38_SIRV	chr2	37084330	36981010	-	36	6795	5906	282701	ENSG00000008869.11	ENCODEHT000282701	HEATR5B	ENCODEHT000282701	Known	NNC	None	0.30000001192092896	None	None	None	None
m54284U_191111_172039/148964742/ccs	PB_GM12878_R2	hg38_SIRV	chr11	17077669	17074397	-	6	520	31081	106947	ENSG00000110700.6	ENST00000525634.5	RPS13	RPS13-202	Known	Known	None	0.44999998807907104	None	None	None	None
33799925-5bf4-446a-b322-f80b52d15d14	ONT_GM12878_R1	hg38_SIRV	chr7	20002945	20003277	+	1	333	20972	73850	ENSG00000213860.4	ENST00000396599.2	RPL21P75	RPL21P75-201	Known	Known	None	0.5	None	None	None	None
03e8612e-cf5b-4b57-8709-838d7fa51ee8	ONT_GM12878_R2	hg38_SIRV	chr1	8878675	8861009	-	12	1761	298	1291	ENSG00000074800.15	ENST00000234590.10	ENO1	ENO1-201	Known	Known	None	0.25	None	None	None	None
9d3fadea-297b-48d7-8da3-7f5cf1a447df	ONT_GM12878_R1	hg38_SIRV	chr4	68313695	68313330	-	1	336	13289	282647	ENSG00000083896.12	ENCODEHT000282647	YTHDC1	ENCODEHT000282647	Known	ISM	None	0.10000000149011612	None	None	None	None
20bc2bda-6082-4163-9920-50fd38c9edd2	ONT_GM12878_R2	hg38_SIRV	chr15	48331703	48342415	+	7	881	41180	142774	ENSG00000128951.13	ENST00000331200.7	DUT	DUT-201	Known	Known	None	0.25	None	None	None	None
4ee258d2-5bf6-4732-bd35-a29b67c9dbd8	ONT_GM12878_R2	hg38_SIRV	chr19	1031070	1039064	+	6	2006	49276	175058	ENSG00000064666.14	ENST00000566695.5	CNN2	CNN2-208	Known	Known	None	0.3499999940395355	None	None	None	None
3862ad04-f576-4bd1-98c6-63cd91dc6227	ONT_GM12878_R1	hg38_SIRV	chr22	22758734	22901435	+	3	873	54816	282502	ENSG00000211666.2	ENCODEHT000282502	IGLV2-14	ENCODEHT000282502	Known	NIC	None	0.25	None	None	None	None
m54284U_191111_172039/77335377/ccs	PB_GM12878_R2	hg38_SIRV	chr14	20455208	20457763	+	5	1467	38193	132754	ENSG00000100823.11	ENST00000216714.7	APEX1	APEX1-201	Known	Known	None	0.05000000074505806	None	None	None	None
m54284U_191111_172039/6686448/ccs	PB_GM12878_R2	hg38_SIRV	chr17	8383193	8377532	-	4	512	45416	160003	ENSG00000161970.14	ENST00000648839.1	RPL26	RPL26-214	Known	Known	None	0.3499999940395355	None	None	None	None
m54284U_191111_172039/161089734/ccs	PB_GM12878_R2	hg38_SIRV	chr3	23917148	23920839	+	4	1989	9635	34862	ENSG00000174748.20	ENST00000307839.9	RPL15	RPL15-201	Known	Known	None	0.4000000059604645	None	None	None	None
m54284U_191110_105540/147129274/ccs	PB_GM12878_R1	hg38_SIRV	chr16	19710688	19710911	+	1	224	43209	282702	ENSG00000261312.1	ENCODEHT000282702	AC002550.1	ENCODEHT000282702	Known	Genomic	None	1.0	None	None	None	None
378219b8-5f56-455c-a84d-1f3681616a0c	ONT_GM12878_R2	hg38_SIRV	chr7	20002945	20003276	+	1	332	20972	73850	ENSG00000213860.4	ENST00000396599.2	RPL21P75	RPL21P75-201	Known	Known	None	0.5	None	None	None	None
m54284U_191111_172039/107479705/ccs	PB_GM12878_R2	hg38_SIRV	chr5	69167148	69178233	+	9	2019	15817	56570	ENSG00000134057.14	ENST00000256442.9	CCNB1	CCNB1-201	Known	Known	None	0.44999998807907104	None	None	None	None
47396ec7-f417-4f7b-a870-258a6942efd6	ONT_GM12878_R1	hg38_SIRV	chr4	68313540	68313330	-	1	187	13289	282647	ENSG00000083896.12	ENCODEHT000282647	YTHDC1	ENCODEHT000282647	Known	ISM	None	0.10000000149011612	None	None	None	None
6b0eba9f-7749-4a8f-947f-33d64f4bea86	ONT_GM12878_R2	hg38_SIRV	chr1	8878674	8861009	-	12	1760	298	1291	ENSG00000074800.15	ENST00000234590.10	ENO1	ENO1-201	Known	Known	None	0.25	None	None	None	None
fa21b275-7387-4e65-b614-b38e24f9be76	ONT_GM12878_R1	hg38_SIRV	chr22	22758742	22901457	+	4	878	54816	282497	ENSG00000211666.2	ENCODEHT000282497	IGLV2-14	ENCODEHT000282497	Known	NIC	None	0.25	None	None	None	None
38acfaeb-c8d6-499b-be04-6b96710506f7	ONT_GM12878_R2	hg38_SIRV	chr15	48331762	48342413	+	7	848	41180	142774	ENSG00000128951.13	ENST00000331200.7	DUT	DUT-201	Known	Known	None	0.25	None	None	None	None
m54284U_191111_172039/154142255/ccs	PB_GM12878_R2	hg38_SIRV	chr14	20455208	20457765	+	5	1469	38193	132754	ENSG00000100823.11	ENST00000216714.7	APEX1	APEX1-201	Known	Known	None	0.05000000074505806	None	None	None	None
m54284U_191111_172039/149684772/ccs	PB_GM12878_R2	hg38_SIRV	chr11	17077667	17074397	-	6	518	31081	106947	ENSG00000110700.6	ENST00000525634.5	RPS13	RPS13-202	Known	Known	None	0.44999998807907104	None	None	None	None
60c4265d-f531-43ef-b6d7-1eeb04b488c4	ONT_GM12878_R2	hg38_SIRV	chr19	1031080	1039055	+	6	2013	49276	175058	ENSG00000064666.14	ENST00000566695.5	CNN2	CNN2-208	Known	Known	None	0.30000001192092896	None	None	None	None
9be40509-95cd-4887-8bf1-9751f94de9e0	ONT_GM12878_R2	hg38_SIRV	chr7	20002945	20003287	+	1	334	20972	73850	ENSG00000213860.4	ENST00000396599.2	RPL21P75	RPL21P75-201	Known	Known	None	0.800000011920929	None	None	None	None
fd745e79-5cce-4a23-a88e-609b408b6441	ONT_GM12878_R1	hg38_SIRV	chr4	68314352	68313330	-	1	989	13289	282647	ENSG00000083896.12	ENCODEHT000282647	YTHDC1	ENCODEHT000282647	Known	ISM	None	0.10000000149011612	None	None	None	None
45e18945-9925-4ee8-b325-a18be30f162d	ONT_GM12878_R1	hg38_SIRV	chr22	22758742	22901459	+	4	880	54816	282497	ENSG00000211666.2	ENCODEHT000282497	IGLV2-14	ENCODEHT000282497	Known	NIC	None	0.20000000298023224	None	None	None	None
m54284U_191111_172039/7209433/ccs	PB_GM12878_R2	hg38_SIRV	chr17	8383193	8377532	-	4	512	45416	160003	ENSG00000161970.14	ENST00000648839.1	RPL26	RPL26-214	Known	Known	None	0.3499999940395355	None	None	None	None
m54284U_191111_172039/107938045/ccs	PB_GM12878_R2	hg38_SIRV	chr5	69167148	69177735	+	9	1521	15817	56570	ENSG00000134057.14	ENST00000256442.9	CCNB1	CCNB1-201	Known	Known	None	0.20000000298023224	None	None	None	None
195f7269-fa52-4f82-8da1-76129a1fa2b6	ONT_GM12878_R1	hg38_SIRV	chr4	68314252	68313330	-	1	886	13289	282647	ENSG00000083896.12	ENCODEHT000282647	YTHDC1	ENCODEHT000282647	Known	ISM	None	0.10000000149011612	None	None	None	None
dcc997d6-12cd-4860-831f-a2bbe7010335	ONT_GM12878_R2	hg38_SIRV	chr7	20002947	20003265	+	1	319	20972	73850	ENSG00000213860.4	ENST00000396599.2	RPL21P75	RPL21P75-201	Known	Known	None	0.3499999940395355	None	None	None	None
012b6a71-56b9-4746-8904-5efdac6b0cbe	ONT_GM12878_R2	hg38_SIRV	chr14	20455206	20457767	+	5	1344	38193	282625	ENSG00000100823.11	ENCODEHT000282625	APEX1	ENCODEHT000282625	Known	NNC	None	0.05000000074505806	None	None	None	None
m54284U_191111_172039/161219459/ccs	PB_GM12878_R2	hg38_SIRV	chr3	23917148	23919551	+	4	701	9635	34862	ENSG00000174748.20	ENST00000307839.9	RPL15	RPL15-201	Known	Known	None	0.20000000298023224	None	None	None	None
m54284U_191111_172039/67372520/ccs	PB_GM12878_R2	hg38_SIRV	chr15	48332139	48342414	+	6	944	41180	142777	ENSG00000128951.13	ENST00000455976.6	DUT	DUT-202	Known	Known	None	0.25	None	None	None	None
6b7f91d3-2f6e-44b2-86a3-204ddc17ab82	ONT_GM12878_R1	hg38_SIRV	chr2	37000814	36981011	-	4	1355	5906	282703	ENSG00000008869.11	ENCODEHT000282703	HEATR5B	ENCODEHT000282703	Known	ISM	Suffix	0.30000001192092896	None	None	None	None
c51097d3-4119-41b8-97d2-6213aff07c24	ONT_GM12878_R1	hg38_SIRV	chr22	22758733	22901437	+	3	869	54816	282506	ENSG00000211666.2	ENCODEHT000282506	IGLV2-14	ENCODEHT000282506	Known	NIC	None	0.25	None	None	None	None
10b796f4-59b9-4264-8823-9f1e1103350c	ONT_GM12878_R1	hg38_SIRV	chr19	1031086	1039039	+	6	1985	49276	175058	ENSG00000064666.14	ENST00000566695.5	CNN2	CNN2-208	Known	Known	None	0.3499999940395355	None	None	None	None
m54284U_191110_105540/124848669/ccs	PB_GM12878_R1	hg38_SIRV	chr16	19718197	19714124	-	2	954	43208	282704	ENSG00000103550.13	ENCODEHT000282704	KNOP1	ENCODEHT000282704	Known	ISM	Prefix	0.20000000298023224	None	None	None	None
b6a6927b-d007-4f82-986d-bc46f25a4574	ONT_GM12878_R2	hg38_SIRV	chr7	20002947	20003287	+	1	341	20972	73850	ENSG00000213860.4	ENST00000396599.2	RPL21P75	RPL21P75-201	Known	Known	None	0.800000011920929	None	None	None	None
22d32a8c-5153-4b93-9f16-ae5b2c1c6c91	ONT_GM12878_R2	hg38_SIRV	chr1	8864080	8861013	-	4	773	298	239007	ENSG00000074800.15	ENCODEHT000239007	ENO1	ENCODEHT000239007	Known	ISM	Suffix	0.25	None	None	None	None
m54284U_191111_172039/150407836/ccs	PB_GM12878_R2	hg38_SIRV	chr11	17077668	17074397	-	6	519	31081	106947	ENSG00000110700.6	ENST00000525634.5	RPS13	RPS13-202	Known	Known	None	0.44999998807907104	None	None	None	None
3746c682-bd5f-4cda-90c5-1053e8b2aae3	ONT_GM12878_R2	hg38_SIRV	chr4	68314352	68313330	-	1	999	13289	282647	ENSG00000083896.12	ENCODEHT000282647	YTHDC1	ENCODEHT000282647	Known	ISM	None	0.10000000149011612	None	None	None	None
m54284U_191110_105540/7801549/ccs	PB_GM12878_R1	hg38_SIRV	chr14	20455209	20457763	+	5	1466	38193	132754	ENSG00000100823.11	ENST00000216714.7	APEX1	APEX1-201	Known	Known	None	0.05000000074505806	None	None	None	None
m54284U_191111_172039/108071084/ccs	PB_GM12878_R2	hg38_SIRV	chr5	69167148	69178045	+	9	1831	15817	56570	ENSG00000134057.14	ENST00000256442.9	CCNB1	CCNB1-201	Known	Known	None	0.15000000596046448	None	None	None	None
bb44f29e-bf8d-47db-8940-b32700b23c81	ONT_GM12878_R1	hg38_SIRV	chr22	22758726	22901440	+	3	887	54816	282511	ENSG00000211666.2	ENCODEHT000282511	IGLV2-14	ENCODEHT000282511	Known	NIC	None	0.10000000149011612	None	None	None	None
7a4e986f-2d6d-4e57-a2fd-8ad8b7ce71b8	ONT_GM12878_R2	hg38_SIRV	chr7	20002947	20003220	+	1	274	20972	73850	ENSG00000213860.4	ENST00000396599.2	RPL21P75	RPL21P75-201	Known	Known	None	0.25	None	None	None	None
m54284U_191111_172039/7801147/ccs	PB_GM12878_R2	hg38_SIRV	chr17	8383193	8377532	-	4	512	45416	160003	ENSG00000161970.14	ENST00000648839.1	RPL26	RPL26-214	Known	Known	None	0.3499999940395355	None	None	None	None
95df1148-91cd-4767-9006-88f5d7017faa	ONT_GM12878_R1	hg38_SIRV	chr2	37040493	36981012	-	17	3790	5906	282705	ENSG00000008869.11	ENCODEHT000282705	HEATR5B	ENCODEHT000282705	Known	NNC	None	0.25	None	None	None	None
m54284U_191111_172039/76087686/ccs	PB_GM12878_R2	hg38_SIRV	chr15	48332143	48342414	+	6	940	41180	142777	ENSG00000128951.13	ENST00000455976.6	DUT	DUT-202	Known	Known	None	0.25	None	None	None	None
a7b7f880-e25d-444c-847c-546deb053d99	ONT_GM12878_R1	hg38_SIRV	chr22	22758713	22901414	+	5	748	54816	282706	ENSG00000211666.2	ENCODEHT000282706	IGLV2-14	ENCODEHT000282706	Known	NNC	None	0.30000001192092896	None	None	None	None
8731d0a9-b604-44f0-9c26-b1fb1a5a264f	ONT_GM12878_R2	hg38_SIRV	chr1	8861134	8861009	-	1	318	298	239212	ENSG00000074800.15	ENCODEHT000239212	ENO1	ENCODEHT000239212	Known	Genomic	None	0.25	None	None	None	None
ebeded6f-f8b3-465f-89a7-cd1accd25a04	ONT_GM12878_R1	hg38_SIRV	chr19	1031088	1039039	+	6	1989	49276	175058	ENSG00000064666.14	ENST00000566695.5	CNN2	CNN2-208	Known	Known	None	0.3499999940395355	None	None	None	None
m54284U_191111_172039/161221107/ccs	PB_GM12878_R2	hg38_SIRV	chr3	23917148	23920837	+	4	1987	9635	34862	ENSG00000174748.20	ENST00000307839.9	RPL15	RPL15-201	Known	Known	None	0.4000000059604645	None	None	None	None
2ff7d2a1-b2c3-466c-af04-18a24451de62	ONT_GM12878_R2	hg38_SIRV	chr4	68314335	68313330	-	1	976	13289	282647	ENSG00000083896.12	ENCODEHT000282647	YTHDC1	ENCODEHT000282647	Known	ISM	None	0.10000000149011612	None	None	None	None
m54284U_191111_172039/108463989/ccs	PB_GM12878_R2	hg38_SIRV	chr5	69167148	69177752	+	9	1538	15817	56570	ENSG00000134057.14	ENST00000256442.9	CCNB1	CCNB1-201	Known	Known	None	0.30000001192092896	None	None	None	None
20c8e791-e8fb-4946-a7db-59ba14008f57	ONT_GM12878_R2	hg38_SIRV	chr7	20002947	20003266	+	1	320	20972	73850	ENSG00000213860.4	ENST00000396599.2	RPL21P75	RPL21P75-201	Known	Known	None	0.30000001192092896	None	None	None	None
m54284U_191110_105540/38732674/ccs	PB_GM12878_R1	hg38_SIRV	chr14	20455209	20457766	+	5	1469	38193	132754	ENSG00000100823.11	ENST00000216714.7	APEX1	APEX1-201	Known	Known	None	0.05000000074505806	None	None	None	None
74b84482-5a6c-471f-b5a5-79334e55ec39	ONT_GM12878_R2	hg38_SIRV	chr7	20002949	20003260	+	1	312	20972	73850	ENSG00000213860.4	ENST00000396599.2	RPL21P75	RPL21P75-201	Known	Known	None	0.550000011920929	None	None	None	None
b7f73615-fe6a-4fdc-a087-8e679ead772f	ONT_GM12878_R2	hg38_SIRV	chr4	68314352	68313330	-	1	997	13289	282647	ENSG00000083896.12	ENCODEHT000282647	YTHDC1	ENCODEHT000282647	Known	ISM	None	0.10000000149011612	None	None	None	None
m54284U_191110_105540/7800983/ccs	PB_GM12878_R1	hg38_SIRV	chr16	19714698	19714178	-	1	521	43208	282707	ENSG00000103550.13	ENCODEHT000282707	KNOP1	ENCODEHT000282707	Known	Genomic	None	0.75	None	None	None	None
m54284U_191111_172039/150472112/ccs	PB_GM12878_R2	hg38_SIRV	chr11	17077665	17074397	-	6	516	31081	106947	ENSG00000110700.6	ENST00000525634.5	RPS13	RPS13-202	Known	Known	None	0.44999998807907104	None	None	None	None
m54284U_191111_172039/77006582/ccs	PB_GM12878_R2	hg38_SIRV	chr14	20455209	20457769	+	5	1479	38193	282708	ENSG00000100823.11	ENCODEHT000282708	APEX1	ENCODEHT000282708	Known	NIC	None	0.05000000074505806	None	None	None	None
m54284U_191111_172039/16320199/ccs	PB_GM12878_R2	hg38_SIRV	chr15	48332148	48342419	+	6	940	41180	142777	ENSG00000128951.13	ENST00000455976.6	DUT	DUT-202	Known	Known	None	0.30000001192092896	None	None	None	None
11a6db09-4bd0-4d8e-96f5-f5e878d32d14	ONT_GM12878_R2	hg38_SIRV	chr7	20002951	20003263	+	1	313	20972	73850	ENSG00000213860.4	ENST00000396599.2	RPL21P75	RPL21P75-201	Known	Known	None	0.4000000059604645	None	None	None	None
m54284U_191111_172039/7931475/ccs	PB_GM12878_R2	hg38_SIRV	chr17	8383193	8377532	-	4	512	45416	160003	ENSG00000161970.14	ENST00000648839.1	RPL26	RPL26-214	Known	Known	None	0.3499999940395355	None	None	None	None
25226279-5a09-4c63-926a-c8410b78b43f	ONT_GM12878_R1	hg38_SIRV	chr22	22758734	22901435	+	3	872	54816	282502	ENSG00000211666.2	ENCODEHT000282502	IGLV2-14	ENCODEHT000282502	Known	NIC	None	0.25	None	None	None	None
m54284U_191111_172039/108464076/ccs	PB_GM12878_R2	hg38_SIRV	chr5	69167148	69177751	+	9	1530	15817	56570	ENSG00000134057.14	ENST00000256442.9	CCNB1	CCNB1-201	Known	Known	None	0.30000001192092896	None	None	None	None
51665a24-c49a-4321-9ef8-ae29b9e908d0	ONT_GM12878_R1	hg38_SIRV	chr19	1031090	1039050	+	6	1957	49276	175058	ENSG00000064666.14	ENST00000566695.5	CNN2	CNN2-208	Known	Known	None	0.30000001192092896	None	None	None	None
m54284U_191111_172039/161286269/ccs	PB_GM12878_R2	hg38_SIRV	chr3	23917148	23919789	+	4	939	9635	34862	ENSG00000174748.20	ENST00000307839.9	RPL15	RPL15-201	Known	Known	None	0.3499999940395355	None	None	None	None
574aa1fb-280a-495d-9693-07ab35f40a7a	ONT_GM12878_R2	hg38_SIRV	chr1	8863932	8861013	-	4	627	298	239007	ENSG00000074800.15	ENCODEHT000239007	ENO1	ENCODEHT000239007	Known	ISM	Suffix	0.25	None	None	None	None
b3196710-4514-4d20-9f3d-82bb128cc80c	ONT_GM12878_R2	hg38_SIRV	chr7	20002951	20003261	+	1	312	20972	73850	ENSG00000213860.4	ENST00000396599.2	RPL21P75	RPL21P75-201	Known	Known	None	0.5	None	None	None	None
m54284U_191110_105540/29035259/ccs	PB_GM12878_R1	hg38_SIRV	chr4	68333377	68313326	-	13	2078	13289	282709	ENSG00000083896.12	ENCODEHT000282709	YTHDC1	ENCODEHT000282709	Known	ISM	Suffix	0.15000000596046448	None	None	None	None
a39ef3d6-1ca6-478f-b7e2-4da53de66d7f	ONT_GM12878_R1	hg38_SIRV	chr7	20002953	20003283	+	1	331	20972	73850	ENSG00000213860.4	ENST00000396599.2	RPL21P75	RPL21P75-201	Known	Known	None	0.75	None	None	None	None
213477ac-23bf-436f-ad6a-969771bbe559	ONT_GM12878_R1	hg38_SIRV	chr22	22758742	22901421	+	4	848	54816	282497	ENSG00000211666.2	ENCODEHT000282497	IGLV2-14	ENCODEHT000282497	Known	NIC	None	0.550000011920929	None	None	None	None
m54284U_191111_172039/150538678/ccs	PB_GM12878_R2	hg38_SIRV	chr11	17077657	17074397	-	6	508	31081	106947	ENSG00000110700.6	ENST00000525634.5	RPS13	RPS13-202	Known	Known	None	0.44999998807907104	None	None	None	None
b49d3a5d-7595-4a09-8c45-d247ba22bb65	ONT_GM12878_R2	hg38_SIRV	chr15	48332149	48342420	+	6	929	41180	142777	ENSG00000128951.13	ENST00000455976.6	DUT	DUT-202	Known	Known	None	0.25	None	None	None	None
d683a6ab-448c-4b49-b04d-7c64c3060695	ONT_GM12878_R2	hg38_SIRV	chr1	8868029	8861009	-	6	1423	298	282710	ENSG00000074800.15	ENCODEHT000282710	ENO1	ENCODEHT000282710	Known	NNC	None	0.25	None	None	None	None
m54284U_191111_172039/79890751/ccs	PB_GM12878_R2	hg38_SIRV	chr14	20455209	20457766	+	5	1469	38193	132754	ENSG00000100823.11	ENST00000216714.7	APEX1	APEX1-201	Known	Known	None	0.05000000074505806	None	None	None	None
m54284U_191111_172039/109839254/ccs	PB_GM12878_R2	hg38_SIRV	chr5	69167148	69177697	+	9	1483	15817	56570	ENSG00000134057.14	ENST00000256442.9	CCNB1	CCNB1-201	Known	Known	None	0.15000000596046448	None	None	None	None
fd3f6664-07e1-425e-8be2-a967589d9609	ONT_GM12878_R2	hg38_SIRV	chr7	20002953	20003267	+	1	315	20972	73850	ENSG00000213860.4	ENST00000396599.2	RPL21P75	RPL21P75-201	Known	Known	None	0.30000001192092896	None	None	None	None
c8968901-a11b-49e2-93a7-c6ca6e52adec	ONT_GM12878_R1	hg38_SIRV	chr19	1031091	1039064	+	6	1996	49276	175058	ENSG00000064666.14	ENST00000566695.5	CNN2	CNN2-208	Known	Known	None	0.3499999940395355	None	None	None	None
m54284U_191110_105540/132254478/ccs	PB_GM12878_R1	hg38_SIRV	chr16	19718238	19714172	-	2	904	43208	282704	ENSG00000103550.13	ENCODEHT000282704	KNOP1	ENCODEHT000282704	Known	ISM	Prefix	0.75	None	None	None	None
59db64b7-841e-4f5a-af75-2da86b0b41a6	ONT_GM12878_R1	hg38_SIRV	chr22	22758702	22901416	+	4	842	54816	282520	ENSG00000211666.2	ENCODEHT000282520	IGLV2-14	ENCODEHT000282520	Known	NIC	None	0.3499999940395355	None	None	None	None
063c22cc-a888-4f36-97c9-9a614a3471b1	ONT_GM12878_R2	hg38_SIRV	chr2	36981326	36981012	-	1	315	5906	282711	ENSG00000008869.11	ENCODEHT000282711	HEATR5B	ENCODEHT000282711	Known	ISM	None	0.25	None	None	None	None
m54284U_191111_172039/10682377/ccs	PB_GM12878_R2	hg38_SIRV	chr17	8383193	8377532	-	4	512	45416	160003	ENSG00000161970.14	ENST00000648839.1	RPL26	RPL26-214	Known	Known	None	0.3499999940395355	None	None	None	None
m54284U_191111_172039/161352245/ccs	PB_GM12878_R2	hg38_SIRV	chr3	23917148	23919551	+	4	701	9635	34862	ENSG00000174748.20	ENST00000307839.9	RPL15	RPL15-201	Known	Known	None	0.20000000298023224	None	None	None	None
ded3fa46-854a-40bd-bca2-36f45a74b3b2	ONT_GM12878_R1	hg38_SIRV	chr7	20002958	20003287	+	1	324	20972	73850	ENSG00000213860.4	ENST00000396599.2	RPL21P75	RPL21P75-201	Known	Known	None	0.800000011920929	None	None	None	None
m54284U_191111_172039/102368700/ccs	PB_GM12878_R2	hg38_SIRV	chr14	20455209	20457766	+	5	1413	38193	132753	ENSG00000100823.11	ENST00000555414.5	APEX1	APEX1-210	Known	Known	None	0.05000000074505806	None	None	None	None
d981f514-9d33-4155-b1fc-4ff26f98d24c	ONT_GM12878_R1	hg38_SIRV	chr22	22758742	22901460	+	4	887	54816	282497	ENSG00000211666.2	ENCODEHT000282497	IGLV2-14	ENCODEHT000282497	Known	NIC	None	0.15000000596046448	None	None	None	None
80b37e91-ec62-4c0f-abf6-39dadcddf396	ONT_GM12878_R2	hg38_SIRV	chr15	48332155	48342414	+	6	928	41180	142777	ENSG00000128951.13	ENST00000455976.6	DUT	DUT-202	Known	Known	None	0.25	None	None	None	None
m54284U_191111_172039/150865633/ccs	PB_GM12878_R2	hg38_SIRV	chr11	17077667	17074397	-	6	518	31081	106947	ENSG00000110700.6	ENST00000525634.5	RPS13	RPS13-202	Known	Known	None	0.44999998807907104	None	None	None	None
95fe047d-64bb-47fb-9468-f2f8ecf33dd3	ONT_GM12878_R2	hg38_SIRV	chr7	20002960	20003286	+	1	327	20972	73850	ENSG00000213860.4	ENST00000396599.2	RPL21P75	RPL21P75-201	Known	Known	None	0.800000011920929	None	None	None	None
m54284U_191111_172039/109840533/ccs	PB_GM12878_R2	hg38_SIRV	chr5	69167148	69177695	+	9	1481	15817	56570	ENSG00000134057.14	ENST00000256442.9	CCNB1	CCNB1-201	Known	Known	None	0.20000000298023224	None	None	None	None
m54284U_191110_105540/58393313/ccs	PB_GM12878_R1	hg38_SIRV	chr4	68333419	68313324	-	13	2084	13289	282709	ENSG00000083896.12	ENCODEHT000282709	YTHDC1	ENCODEHT000282709	Known	ISM	Suffix	0.15000000596046448	None	None	None	None
324214ac-29b3-4c3c-9169-11872615a324	ONT_GM12878_R1	hg38_SIRV	chr19	1031093	1036541	+	5	548	49276	282712	ENSG00000064666.14	ENCODEHT000282712	CNN2	ENCODEHT000282712	Known	ISM	Both	0.3499999940395355	None	None	None	None
m54284U_191111_172039/124652286/ccs	PB_GM12878_R2	hg38_SIRV	chr14	20455209	20457766	+	5	1413	38193	132753	ENSG00000100823.11	ENST00000555414.5	APEX1	APEX1-210	Known	Known	None	0.05000000074505806	None	None	None	None
11a5c7e3-6d91-4b03-9ec6-1de5af1e76b3	ONT_GM12878_R2	hg38_SIRV	chr7	20002963	20003288	+	1	320	20972	73850	ENSG00000213860.4	ENST00000396599.2	RPL21P75	RPL21P75-201	Known	Known	None	0.800000011920929	None	None	None	None
ae36f575-1035-4f31-896e-c401bc2b5e0f	ONT_GM12878_R1	hg38_SIRV	chr22	22758701	22901434	+	3	859	54816	282531	ENSG00000211666.2	ENCODEHT000282531	IGLV2-14	ENCODEHT000282531	Known	NIC	None	0.30000001192092896	None	None	None	None
m54284U_191111_172039/62130705/ccs	PB_GM12878_R2	hg38_SIRV	chr16	19718245	19714172	-	2	911	43208	282704	ENSG00000103550.13	ENCODEHT000282704	KNOP1	ENCODEHT000282704	Known	ISM	Prefix	0.75	None	None	None	None
175de77b-86fd-487f-96ef-3ca0d1751f87	ONT_GM12878_R2	hg38_SIRV	chr1	8866411	8861013	-	6	1141	298	239014	ENSG00000074800.15	ENCODEHT000239014	ENO1	ENCODEHT000239014	Known	ISM	Suffix	0.25	None	None	None	None
m54284U_191111_172039/11799325/ccs	PB_GM12878_R2	hg38_SIRV	chr17	8383193	8377532	-	4	512	45416	160003	ENSG00000161970.14	ENST00000648839.1	RPL26	RPL26-214	Known	Known	None	0.3499999940395355	None	None	None	None
64ffeeb8-74c6-4466-a27b-cffe95d92819	ONT_GM12878_R2	hg38_SIRV	chr7	20002965	20003248	+	1	284	20972	73850	ENSG00000213860.4	ENST00000396599.2	RPL21P75	RPL21P75-201	Known	Known	None	0.6499999761581421	None	None	None	None
m54284U_191111_172039/161352509/ccs	PB_GM12878_R2	hg38_SIRV	chr3	23917148	23919549	+	4	699	9635	34862	ENSG00000174748.20	ENST00000307839.9	RPL15	RPL15-201	Known	Known	None	0.15000000596046448	None	None	None	None
m54284U_191110_105540/89524469/ccs	PB_GM12878_R1	hg38_SIRV	chr15	48332158	48342559	+	6	1070	41180	142777	ENSG00000128951.13	ENST00000455976.6	DUT	DUT-202	Known	Known	None	0.20000000298023224	None	None	None	None
m54284U_191111_172039/110428567/ccs	PB_GM12878_R2	hg38_SIRV	chr5	69167148	69177694	+	9	1480	15817	56570	ENSG00000134057.14	ENST00000256442.9	CCNB1	CCNB1-201	Known	Known	None	0.25	None	None	None	None
m54284U_191110_105540/51839393/ccs	PB_GM12878_R1	hg38_SIRV	chr2	37040361	36981014	-	17	3679	5906	282713	ENSG00000008869.11	ENCODEHT000282713	HEATR5B	ENCODEHT000282713	Known	ISM	Suffix	0.3499999940395355	None	None	None	None
6d6a9b13-8b2e-41e4-b1ac-11b7af0e95d8	ONT_GM12878_R1	hg38_SIRV	chr14	20455209	20457764	+	5	1313	38193	132755	ENSG00000100823.11	ENST00000553681.5	APEX1	APEX1-206	Known	Known	None	0.05000000074505806	None	None	None	None
m54284U_191111_172039/151257652/ccs	PB_GM12878_R2	hg38_SIRV	chr11	17077667	17074397	-	6	518	31081	106947	ENSG00000110700.6	ENST00000525634.5	RPS13	RPS13-202	Known	Known	None	0.44999998807907104	None	None	None	None
f9ab90d5-e3d5-450f-861b-f981fb82f1a1	ONT_GM12878_R1	hg38_SIRV	chr7	20002966	20003287	+	1	322	20972	73850	ENSG00000213860.4	ENST00000396599.2	RPL21P75	RPL21P75-201	Known	Known	None	0.800000011920929	None	None	None	None
1665c1e5-9f9f-4004-8113-b4577d0698a9	ONT_GM12878_R1	hg38_SIRV	chr22	22758742	22901458	+	4	885	54816	282497	ENSG00000211666.2	ENCODEHT000282497	IGLV2-14	ENCODEHT000282497	Known	NIC	None	0.25	None	None	None	None
m54284U_191110_105540/93258787/ccs	PB_GM12878_R1	hg38_SIRV	chr4	68318751	68313326	-	3	3250	13289	48919	ENSG00000083896.12	ENST00000507529.1	YTHDC1	YTHDC1-205	Known	Known	None	0.15000000596046448	None	None	None	None
bec8e931-122e-4249-8264-5a72632657c3	ONT_GM12878_R2	hg38_SIRV	chr7	20002968	20003272	+	1	305	20972	73850	ENSG00000213860.4	ENST00000396599.2	RPL21P75	RPL21P75-201	Known	Known	None	0.4000000059604645	None	None	None	None
m54284U_191111_172039/12125757/ccs	PB_GM12878_R2	hg38_SIRV	chr17	8383188	8377532	-	4	507	45416	160003	ENSG00000161970.14	ENST00000648839.1	RPL26	RPL26-214	Known	Known	None	0.3499999940395355	None	None	None	None
b38cec65-fdd0-4649-b0f1-936f38f047f8	ONT_GM12878_R1	hg38_SIRV	chr14	20455209	20457763	+	5	1460	38193	132754	ENSG00000100823.11	ENST00000216714.7	APEX1	APEX1-201	Known	Known	None	0.05000000074505806	None	None	None	None
m54284U_191110_105540/10291827/ccs	PB_GM12878_R1	hg38_SIRV	chr15	48332159	48342404	+	6	914	41180	142777	ENSG00000128951.13	ENST00000455976.6	DUT	DUT-202	Known	Known	None	0.25	None	None	None	None
m54284U_191111_172039/177342331/ccs	PB_GM12878_R2	hg38_SIRV	chr16	19718243	19714172	-	2	909	43208	282704	ENSG00000103550.13	ENCODEHT000282704	KNOP1	ENCODEHT000282704	Known	ISM	Prefix	0.75	None	None	None	None
83e3d0d4-25c7-45ba-9eae-2e8d10ea1d1c	ONT_GM12878_R1	hg38_SIRV	chr22	22758742	22901458	+	4	885	54816	282497	ENSG00000211666.2	ENCODEHT000282497	IGLV2-14	ENCODEHT000282497	Known	NIC	None	0.25	None	None	None	None
238b8c14-1a25-4065-aa64-ea875754a1d8	ONT_GM12878_R2	hg38_SIRV	chr19	1031164	1039055	+	5	1883	49276	282699	ENSG00000064666.14	ENCODEHT000282699	CNN2	ENCODEHT000282699	Known	ISM	Suffix	0.30000001192092896	None	None	None	None
m54284U_191111_172039/111478938/ccs	PB_GM12878_R2	hg38_SIRV	chr5	69167148	69177734	+	9	1520	15817	56570	ENSG00000134057.14	ENST00000256442.9	CCNB1	CCNB1-201	Known	Known	None	0.15000000596046448	None	None	None	None
6927b815-b712-49b8-a53d-e4dbf93bd427	ONT_GM12878_R2	hg38_SIRV	chr7	20002968	20003278	+	1	304	20972	73850	ENSG00000213860.4	ENST00000396599.2	RPL21P75	RPL21P75-201	Known	Known	None	0.550000011920929	None	None	None	None
m54284U_191111_172039/161483174/ccs	PB_GM12878_R2	hg38_SIRV	chr3	23917148	23920839	+	4	1989	9635	34862	ENSG00000174748.20	ENST00000307839.9	RPL15	RPL15-201	Known	Known	None	0.4000000059604645	None	None	None	None
43e33dc2-9cd6-4a08-a6cd-cdba62ab824b	ONT_GM12878_R2	hg38_SIRV	chr1	8863270	8861010	-	3	516	298	239145	ENSG00000074800.15	ENCODEHT000239145	ENO1	ENCODEHT000239145	Known	ISM	Suffix	0.25	None	None	None	None
m54284U_191110_105540/74318958/ccs	PB_GM12878_R1	hg38_SIRV	chr16	19714493	19714119	-	1	227	43208	282707	ENSG00000103550.13	ENCODEHT000282707	KNOP1	ENCODEHT000282707	Known	Genomic	None	0.699999988079071	None	None	None	None
m54284U_191111_172039/151914836/ccs	PB_GM12878_R2	hg38_SIRV	chr11	17077667	17074397	-	6	518	31081	106947	ENSG00000110700.6	ENST00000525634.5	RPS13	RPS13-202	Known	Known	None	0.44999998807907104	None	None	None	None
m54284U_191110_105540/131139864/ccs	PB_GM12878_R1	hg38_SIRV	chr4	68333399	68313326	-	13	2076	13289	282714	ENSG00000083896.12	ENCODEHT000282714	YTHDC1	ENCODEHT000282714	Known	ISM	Suffix	0.15000000596046448	None	None	None	None
2fd59219-1062-4f56-a94b-51af3b1dc1ae	ONT_GM12878_R1	hg38_SIRV	chr14	20455209	20457734	+	5	1381	38193	132753	ENSG00000100823.11	ENST00000555414.5	APEX1	APEX1-210	Known	Known	None	0.5	None	None	None	None
66f8b515-6a92-473c-bd72-aaaef7b578df	ONT_GM12878_R2	hg38_SIRV	chr7	20002969	20003261	+	1	293	20972	73850	ENSG00000213860.4	ENST00000396599.2	RPL21P75	RPL21P75-201	Known	Known	None	0.5	None	None	None	None
335677e7-8c5a-4cd8-a35f-70bd3a8cfc56	ONT_GM12878_R1	hg38_SIRV	chr22	22758742	22901445	+	4	872	54816	282497	ENSG00000211666.2	ENCODEHT000282497	IGLV2-14	ENCODEHT000282497	Known	NIC	None	0.3499999940395355	None	None	None	None
m54284U_191110_105540/121832260/ccs	PB_GM12878_R1	hg38_SIRV	chr16	19714415	19714119	-	1	149	43208	282707	ENSG00000103550.13	ENCODEHT000282707	KNOP1	ENCODEHT000282707	Known	Genomic	None	0.699999988079071	None	None	None	None
m54284U_191111_172039/12517394/ccs	PB_GM12878_R2	hg38_SIRV	chr17	8383193	8377532	-	4	512	45416	160003	ENSG00000161970.14	ENST00000648839.1	RPL26	RPL26-214	Known	Known	None	0.3499999940395355	None	None	None	None
m54284U_191110_105540/28442709/ccs	PB_GM12878_R1	hg38_SIRV	chr15	48332159	48342414	+	6	924	41180	142777	ENSG00000128951.13	ENST00000455976.6	DUT	DUT-202	Known	Known	None	0.25	None	None	None	None
m54284U_191110_105540/178916103/ccs	PB_GM12878_R1	hg38_SIRV	chr2	37005759	36981014	-	7	1915	5906	282715	ENSG00000008869.11	ENCODEHT000282715	HEATR5B	ENCODEHT000282715	Known	ISM	Suffix	0.3499999940395355	None	None	None	None
m54284U_191111_172039/115802538/ccs	PB_GM12878_R2	hg38_SIRV	chr5	69167148	69177696	+	9	1482	15817	56570	ENSG00000134057.14	ENST00000256442.9	CCNB1	CCNB1-201	Known	Known	None	0.20000000298023224	None	None	None	None
59c30086-209c-468a-afff-c152a75890e0	ONT_GM12878_R2	hg38_SIRV	chr19	1031096	1039061	+	6	2011	49276	175058	ENSG00000064666.14	ENST00000566695.5	CNN2	CNN2-208	Known	Known	None	0.44999998807907104	None	None	None	None
7e0ee568-94fc-415b-ac7b-f17b24f316c4	ONT_GM12878_R1	hg38_SIRV	chr14	20455209	20457765	+	5	1320	38193	132755	ENSG00000100823.11	ENST00000553681.5	APEX1	APEX1-206	Known	Known	None	0.05000000074505806	None	None	None	None
586de516-e0bd-49a7-871e-724d49237a3a	ONT_GM12878_R2	hg38_SIRV	chr1	8870505	8861009	-	9	1470	298	1293	ENSG00000074800.15	ENST00000464920.2	ENO1	ENO1-203	Known	Known	None	0.25	None	None	None	None
m54284U_191111_172039/161742868/ccs	PB_GM12878_R2	hg38_SIRV	chr3	23917148	23920841	+	4	2057	9635	34866	ENSG00000174748.20	ENST00000435882.6	RPL15	RPL15-208	Known	Known	None	0.3499999940395355	None	None	None	None
92f82a94-50ef-4c7b-afa1-cd8f9bad830e	ONT_GM12878_R1	hg38_SIRV	chr22	22758742	22901456	+	4	877	54816	282497	ENSG00000211666.2	ENCODEHT000282497	IGLV2-14	ENCODEHT000282497	Known	NIC	None	0.30000001192092896	None	None	None	None
81eda7f6-cbf7-4579-bf3f-d88c8a24052a	ONT_GM12878_R1	hg38_SIRV	chr7	20002980	20003287	+	1	308	20972	73850	ENSG00000213860.4	ENST00000396599.2	RPL21P75	RPL21P75-201	Known	Known	None	0.800000011920929	None	None	None	None
f4a3882b-bf75-4179-bc01-f764f8766934	ONT_GM12878_R2	hg38_SIRV	chr14	20455209	20457768	+	5	1360	38193	282716	ENSG00000100823.11	ENCODEHT000282716	APEX1	ENCODEHT000282716	Known	NNC	None	0.0	None	None	None	None
m54284U_191111_172039/151980142/ccs	PB_GM12878_R2	hg38_SIRV	chr11	17077665	17074397	-	6	516	31081	106947	ENSG00000110700.6	ENST00000525634.5	RPS13	RPS13-202	Known	Known	None	0.44999998807907104	None	None	None	None
m54284U_191110_105540/10619395/ccs	PB_GM12878_R1	hg38_SIRV	chr15	48332160	48343366	+	6	1875	41180	142777	ENSG00000128951.13	ENST00000455976.6	DUT	DUT-202	Known	Known	None	0.5	None	None	None	None
c3d4f443-a858-4095-9c75-38304f203b6b	ONT_GM12878_R2	hg38_SIRV	chr7	20002980	20003287	+	1	308	20972	73850	ENSG00000213860.4	ENST00000396599.2	RPL21P75	RPL21P75-201	Known	Known	None	0.800000011920929	None	None	None	None
47e4c754-92a3-47c2-9495-13e35b9b3996	ONT_GM12878_R1	hg38_SIRV	chr22	22758742	22901450	+	4	871	54816	282497	ENSG00000211666.2	ENCODEHT000282497	IGLV2-14	ENCODEHT000282497	Known	NIC	None	0.30000001192092896	None	None	None	None
m54284U_191111_172039/12911842/ccs	PB_GM12878_R2	hg38_SIRV	chr17	8383193	8377532	-	4	512	45416	160003	ENSG00000161970.14	ENST00000648839.1	RPL26	RPL26-214	Known	Known	None	0.3499999940395355	None	None	None	None
b6e83d97-ecd8-443d-acca-1637771270ed	ONT_GM12878_R2	hg38_SIRV	chr7	20002980	20003263	+	1	284	20972	73850	ENSG00000213860.4	ENST00000396599.2	RPL21P75	RPL21P75-201	Known	Known	None	0.4000000059604645	None	None	None	None
m54284U_191111_172039/120653561/ccs	PB_GM12878_R2	hg38_SIRV	chr5	69167186	69177695	+	9	1428	15817	281825	ENSG00000134057.14	ENCODEHT000281825	CCNB1	ENCODEHT000281825	Known	NIC	None	0.25	None	None	None	None
m54284U_191111_172039/19989333/ccs	PB_GM12878_R2	hg38_SIRV	chr16	19718241	19714173	-	2	906	43208	282704	ENSG00000103550.13	ENCODEHT000282704	KNOP1	ENCODEHT000282704	Known	ISM	Prefix	0.699999988079071	None	None	None	None
40ba9d77-8446-4b1e-bd46-352586c6358a	ONT_GM12878_R2	hg38_SIRV	chr19	1031096	1039061	+	6	1996	49276	175058	ENSG00000064666.14	ENST00000566695.5	CNN2	CNN2-208	Known	Known	None	0.44999998807907104	None	None	None	None
m54284U_191110_105540/50529420/ccs	PB_GM12878_R1	hg38_SIRV	chr14	20455210	20457766	+	5	1468	38193	132754	ENSG00000100823.11	ENST00000216714.7	APEX1	APEX1-201	Known	Known	None	0.05000000074505806	None	None	None	None
m54284U_191111_172039/161940108/ccs	PB_GM12878_R2	hg38_SIRV	chr3	23917148	23919549	+	4	699	9635	34862	ENSG00000174748.20	ENST00000307839.9	RPL15	RPL15-201	Known	Known	None	0.15000000596046448	None	None	None	None
m54284U_191110_105540/146344539/ccs	PB_GM12878_R1	hg38_SIRV	chr4	68322826	68313326	-	7	1434	13289	282717	ENSG00000083896.12	ENCODEHT000282717	YTHDC1	ENCODEHT000282717	Known	ISM	Suffix	0.15000000596046448	None	None	None	None
8e438708-7933-4a32-91ac-3d636853de63	ONT_GM12878_R1	hg38_SIRV	chr22	22758742	22901458	+	4	879	54816	282497	ENSG00000211666.2	ENCODEHT000282497	IGLV2-14	ENCODEHT000282497	Known	NIC	None	0.25	None	None	None	None
b141481d-c742-4e44-aa64-0cfa34d2c9ac	ONT_GM12878_R2	hg38_SIRV	chr7	20002989	20003262	+	1	274	20972	73850	ENSG00000213860.4	ENST00000396599.2	RPL21P75	RPL21P75-201	Known	Known	None	0.44999998807907104	None	None	None	None
m54284U_191110_105540/11863939/ccs	PB_GM12878_R1	hg38_SIRV	chr15	48332160	48342383	+	6	892	41180	142777	ENSG00000128951.13	ENST00000455976.6	DUT	DUT-202	Known	Known	None	0.699999988079071	None	None	None	None
0fbc7d71-c136-4139-b6c4-9652191ca52f	ONT_GM12878_R2	hg38_SIRV	chr1	8867246	8861013	-	7	1329	298	238995	ENSG00000074800.15	ENCODEHT000238995	ENO1	ENCODEHT000238995	Known	ISM	Suffix	0.25	None	None	None	None
m54284U_191111_172039/65014070/ccs	PB_GM12878_R2	hg38_SIRV	chr2	37020786	36981014	-	12	2789	5906	282718	ENSG00000008869.11	ENCODEHT000282718	HEATR5B	ENCODEHT000282718	Known	ISM	Suffix	0.3499999940395355	None	None	None	None
m54284U_191111_172039/153157743/ccs	PB_GM12878_R2	hg38_SIRV	chr11	17077669	17074397	-	6	520	31081	106947	ENSG00000110700.6	ENST00000525634.5	RPS13	RPS13-202	Known	Known	None	0.44999998807907104	None	None	None	None
m54284U_191110_105540/74318355/ccs	PB_GM12878_R1	hg38_SIRV	chr14	20455210	20457766	+	5	1468	38193	132754	ENSG00000100823.11	ENST00000216714.7	APEX1	APEX1-201	Known	Known	None	0.05000000074505806	None	None	None	None
63b55293-d636-488d-9acf-aedf51789fa6	ONT_GM12878_R2	hg38_SIRV	chr7	20002991	20003282	+	1	286	20972	73850	ENSG00000213860.4	ENST00000396599.2	RPL21P75	RPL21P75-201	Known	Known	None	0.699999988079071	None	None	None	None
m54284U_191111_172039/13238501/ccs	PB_GM12878_R2	hg38_SIRV	chr17	8383193	8377532	-	4	512	45416	160003	ENSG00000161970.14	ENST00000648839.1	RPL26	RPL26-214	Known	Known	None	0.3499999940395355	None	None	None	None
1008ccf4-12bb-4b4f-9e67-4f923ba50320	ONT_GM12878_R1	hg38_SIRV	chr22	22758700	22901388	+	3	825	54816	282568	ENSG00000211666.2	ENCODEHT000282568	IGLV2-14	ENCODEHT000282568	Known	NIC	None	0.44999998807907104	None	None	None	None
m54284U_191111_172039/122290551/ccs	PB_GM12878_R2	hg38_SIRV	chr5	69167148	69177747	+	9	1533	15817	56570	ENSG00000134057.14	ENST00000256442.9	CCNB1	CCNB1-201	Known	Known	None	0.4000000059604645	None	None	None	None
c57cabb2-2128-47ff-b455-060325272823	ONT_GM12878_R1	hg38_SIRV	chr19	1031097	1039015	+	6	1911	49276	282719	ENSG00000064666.14	ENCODEHT000282719	CNN2	ENCODEHT000282719	Known	ISM	Suffix	0.3499999940395355	None	None	None	None
m54284U_191111_172039/37030731/ccs	PB_GM12878_R2	hg38_SIRV	chr16	19718233	19714216	-	2	855	43208	282704	ENSG00000103550.13	ENCODEHT000282704	KNOP1	ENCODEHT000282704	Known	ISM	Prefix	0.5	None	None	None	None
m54284U_191111_172039/73138343/ccs	PB_GM12878_R2	hg38_SIRV	chr2	37032648	36981014	-	14	3199	5906	282720	ENSG00000008869.11	ENCODEHT000282720	HEATR5B	ENCODEHT000282720	Known	NIC	None	0.3499999940395355	None	None	None	None
2bcde9eb-15ed-4aed-ab8d-94c0bfe07a12	ONT_GM12878_R1	hg38_SIRV	chr7	20002992	20003287	+	1	296	20972	73850	ENSG00000213860.4	ENST00000396599.2	RPL21P75	RPL21P75-201	Known	Known	None	0.800000011920929	None	None	None	None
m54284U_191110_105540/20121560/ccs	PB_GM12878_R1	hg38_SIRV	chr15	48332160	48342412	+	6	921	41180	142777	ENSG00000128951.13	ENST00000455976.6	DUT	DUT-202	Known	Known	None	0.25	None	None	None	None
m54284U_191111_172039/161941197/ccs	PB_GM12878_R2	hg38_SIRV	chr3	23917148	23919547	+	4	697	9635	34862	ENSG00000174748.20	ENST00000307839.9	RPL15	RPL15-201	Known	Known	None	0.20000000298023224	None	None	None	None
e443e2f6-f788-4de9-82e4-f1c5361f3099	ONT_GM12878_R2	hg38_SIRV	chr1	8878644	8861009	-	12	1730	298	1291	ENSG00000074800.15	ENST00000234590.10	ENO1	ENO1-201	Known	Known	None	0.25	None	None	None	None
472e8aa2-4c7b-4555-9490-59b8f015c24e	ONT_GM12878_R1	hg38_SIRV	chr7	20002992	20003263	+	1	272	20972	73850	ENSG00000213860.4	ENST00000396599.2	RPL21P75	RPL21P75-201	Known	Known	None	0.4000000059604645	None	None	None	None
6b7b70a8-bf85-4468-87a0-f9492db7a64f	ONT_GM12878_R1	hg38_SIRV	chr22	22758722	22901437	+	3	891	54816	282514	ENSG00000211666.2	ENCODEHT000282514	IGLV2-14	ENCODEHT000282514	Known	NIC	None	0.25	None	None	None	None
m54284U_191110_105540/122881756/ccs	PB_GM12878_R1	hg38_SIRV	chr16	19714535	19714181	-	1	207	43208	282707	ENSG00000103550.13	ENCODEHT000282707	KNOP1	ENCODEHT000282707	Known	Genomic	None	0.550000011920929	None	None	None	None
m54284U_191110_105540/128453200/ccs	PB_GM12878_R1	hg38_SIRV	chr14	20455210	20457766	+	5	1460	38193	132754	ENSG00000100823.11	ENST00000216714.7	APEX1	APEX1-201	Known	Known	None	0.05000000074505806	None	None	None	None
m54284U_191111_172039/153420555/ccs	PB_GM12878_R2	hg38_SIRV	chr11	17077667	17074397	-	6	518	31081	106947	ENSG00000110700.6	ENST00000525634.5	RPS13	RPS13-202	Known	Known	None	0.44999998807907104	None	None	None	None
m54284U_191111_172039/85330347/ccs	PB_GM12878_R2	hg38_SIRV	chr4	68330026	68313326	-	9	1657	13289	282721	ENSG00000083896.12	ENCODEHT000282721	YTHDC1	ENCODEHT000282721	Known	ISM	Suffix	0.15000000596046448	None	None	None	None
m54284U_191111_172039/123470319/ccs	PB_GM12878_R2	hg38_SIRV	chr5	69167148	69177737	+	9	1523	15817	56570	ENSG00000134057.14	ENST00000256442.9	CCNB1	CCNB1-201	Known	Known	None	0.25	None	None	None	None
e590c6ba-ae0f-43f9-8c25-dc006c9b8364	ONT_GM12878_R1	hg38_SIRV	chr22	22758702	22901437	+	4	863	54816	282520	ENSG00000211666.2	ENCODEHT000282520	IGLV2-14	ENCODEHT000282520	Known	NIC	None	0.25	None	None	None	None
m54284U_191110_105540/22087831/ccs	PB_GM12878_R1	hg38_SIRV	chr15	48332160	48343365	+	6	1874	41180	142777	ENSG00000128951.13	ENST00000455976.6	DUT	DUT-202	Known	Known	None	0.5	None	None	None	None
m54284U_191111_172039/13763736/ccs	PB_GM12878_R2	hg38_SIRV	chr17	8383193	8377532	-	4	512	45416	160003	ENSG00000161970.14	ENST00000648839.1	RPL26	RPL26-214	Known	Known	None	0.3499999940395355	None	None	None	None
63c4aa39-8196-4293-a725-c481597e158b	ONT_GM12878_R2	hg38_SIRV	chr1	8878679	8861009	-	12	1765	298	1291	ENSG00000074800.15	ENST00000234590.10	ENO1	ENO1-201	Known	Known	None	0.25	None	None	None	None
m54284U_191110_105540/152240608/ccs	PB_GM12878_R1	hg38_SIRV	chr14	20455210	20457763	+	5	1465	38193	132754	ENSG00000100823.11	ENST00000216714.7	APEX1	APEX1-201	Known	Known	None	0.05000000074505806	None	None	None	None
m54284U_191111_172039/161942329/ccs	PB_GM12878_R2	hg38_SIRV	chr3	23917148	23919549	+	4	699	9635	34862	ENSG00000174748.20	ENST00000307839.9	RPL15	RPL15-201	Known	Known	None	0.15000000596046448	None	None	None	None
e43f5b5c-9642-4baa-a506-15f145305238	ONT_GM12878_R2	hg38_SIRV	chr16	19718245	19714268	-	2	815	43208	282704	ENSG00000103550.13	ENCODEHT000282704	KNOP1	ENCODEHT000282704	Known	ISM	Prefix	0.3499999940395355	None	None	None	None
fef38b8a-15c6-4a29-87b2-1d4f9dac208c	ONT_GM12878_R2	hg38_SIRV	chr7	20003004	20003257	+	1	254	20972	73850	ENSG00000213860.4	ENST00000396599.2	RPL21P75	RPL21P75-201	Known	Known	None	0.699999988079071	None	None	None	None
5e9981a1-0dc8-4db6-b455-44ce4655b964	ONT_GM12878_R1	hg38_SIRV	chr22	22758713	22901434	+	3	846	54816	282722	ENSG00000211666.2	ENCODEHT000282722	IGLV2-14	ENCODEHT000282722	Known	NIC	None	0.25	None	None	None	None
895e6444-7040-47bd-a605-844605500bc8	ONT_GM12878_R1	hg38_SIRV	chr19	1031152	1039061	+	6	1947	49276	175058	ENSG00000064666.14	ENST00000566695.5	CNN2	CNN2-208	Known	Known	None	0.44999998807907104	None	None	None	None
m54284U_191111_172039/136642572/ccs	PB_GM12878_R2	hg38_SIRV	chr4	68314327	68313331	-	1	973	13289	282647	ENSG00000083896.12	ENCODEHT000282647	YTHDC1	ENCODEHT000282647	Known	ISM	None	0.15000000596046448	None	None	None	None
m54284U_191111_172039/125042887/ccs	PB_GM12878_R2	hg38_SIRV	chr5	69167148	69177752	+	9	1538	15817	56570	ENSG00000134057.14	ENST00000256442.9	CCNB1	CCNB1-201	Known	Known	None	0.30000001192092896	None	None	None	None
m54284U_191111_172039/153944704/ccs	PB_GM12878_R2	hg38_SIRV	chr11	17077667	17074397	-	6	518	31081	106947	ENSG00000110700.6	ENST00000525634.5	RPS13	RPS13-202	Known	Known	None	0.44999998807907104	None	None	None	None
m54284U_191111_172039/79823476/ccs	PB_GM12878_R2	hg38_SIRV	chr14	20455210	20457766	+	5	1468	38193	132754	ENSG00000100823.11	ENST00000216714.7	APEX1	APEX1-201	Known	Known	None	0.05000000074505806	None	None	None	None
bb171e7a-21a6-4f75-b2ee-4d1457176604	ONT_GM12878_R2	hg38_SIRV	chr7	20003004	20003259	+	1	256	20972	73850	ENSG00000213860.4	ENST00000396599.2	RPL21P75	RPL21P75-201	Known	Known	None	0.6000000238418579	None	None	None	None
a4dee6b6-b97f-4a28-bd54-2d94a63a1d3a	ONT_GM12878_R2	hg38_SIRV	chr1	8878675	8861009	-	12	1755	298	1291	ENSG00000074800.15	ENST00000234590.10	ENO1	ENO1-201	Known	Known	None	0.25	None	None	None	None
m54284U_191110_105540/26610231/ccs	PB_GM12878_R1	hg38_SIRV	chr15	48332160	48342559	+	6	1068	41180	142777	ENSG00000128951.13	ENST00000455976.6	DUT	DUT-202	Known	Known	None	0.20000000298023224	None	None	None	None
487b33c0-564d-44cc-8f77-4bf264d06d4a	ONT_GM12878_R1	hg38_SIRV	chr22	22758742	22901454	+	4	866	54816	282497	ENSG00000211666.2	ENCODEHT000282497	IGLV2-14	ENCODEHT000282497	Known	NIC	None	0.25	None	None	None	None
m54284U_191111_172039/15466751/ccs	PB_GM12878_R2	hg38_SIRV	chr17	8383193	8377532	-	4	512	45416	160003	ENSG00000161970.14	ENST00000648839.1	RPL26	RPL26-214	Known	Known	None	0.3499999940395355	None	None	None	None
5f3bd074-d8b0-4a55-898d-fd3df5e82bc5	ONT_GM12878_R1	hg38_SIRV	chr7	20003007	20003259	+	1	253	20972	73850	ENSG00000213860.4	ENST00000396599.2	RPL21P75	RPL21P75-201	Known	Known	None	0.6000000238418579	None	None	None	None
m54284U_191111_172039/162005062/ccs	PB_GM12878_R2	hg38_SIRV	chr3	23917148	23919547	+	4	697	9635	34862	ENSG00000174748.20	ENST00000307839.9	RPL15	RPL15-201	Known	Known	None	0.20000000298023224	None	None	None	None
m54284U_191111_172039/113049726/ccs	PB_GM12878_R2	hg38_SIRV	chr14	20455210	20457766	+	5	1468	38193	132754	ENSG00000100823.11	ENST00000216714.7	APEX1	APEX1-201	Known	Known	None	0.05000000074505806	None	None	None	None
m54284U_191110_105540/55115960/ccs	PB_GM12878_R1	hg38_SIRV	chr16	19718226	19714305	-	2	759	43208	282704	ENSG00000103550.13	ENCODEHT000282704	KNOP1	ENCODEHT000282704	Known	ISM	Prefix	0.550000011920929	None	None	None	None
5afe0411-02a4-4b18-a0bf-8e49ec15126b	ONT_GM12878_R2	hg38_SIRV	chr7	20003007	20003286	+	1	280	20972	73850	ENSG00000213860.4	ENST00000396599.2	RPL21P75	RPL21P75-201	Known	Known	None	0.800000011920929	None	None	None	None
cc7f2dbd-e748-4e45-8f9c-e1e44c060057	ONT_GM12878_R1	hg38_SIRV	chr19	1031164	1039065	+	6	1937	49276	175058	ENSG00000064666.14	ENST00000566695.5	CNN2	CNN2-208	Known	Known	None	0.30000001192092896	None	None	None	None
m54284U_191111_172039/140249721/ccs	PB_GM12878_R2	hg38_SIRV	chr2	36989008	36980902	-	2	994	5906	282683	ENSG00000008869.11	ENCODEHT000282683	HEATR5B	ENCODEHT000282683	Known	ISM	Suffix	0.3499999940395355	None	None	None	None
m54284U_191111_172039/140051723/ccs	PB_GM12878_R2	hg38_SIRV	chr4	68330044	68313326	-	9	1651	13289	282636	ENSG00000083896.12	ENCODEHT000282636	YTHDC1	ENCODEHT000282636	Known	ISM	Suffix	0.15000000596046448	None	None	None	None
m54284U_191111_172039/125700768/ccs	PB_GM12878_R2	hg38_SIRV	chr5	69167148	69177685	+	9	1471	15817	56570	ENSG00000134057.14	ENST00000256442.9	CCNB1	CCNB1-201	Known	Known	None	0.25	None	None	None	None
m54284U_191110_105540/33357932/ccs	PB_GM12878_R1	hg38_SIRV	chr15	48332160	48342419	+	6	928	41180	142777	ENSG00000128951.13	ENST00000455976.6	DUT	DUT-202	Known	Known	None	0.30000001192092896	None	None	None	None
69e65abc-7862-4142-bb5a-bdc8a8b2a250	ONT_GM12878_R1	hg38_SIRV	chr22	22758742	22901444	+	4	871	54816	282497	ENSG00000211666.2	ENCODEHT000282497	IGLV2-14	ENCODEHT000282497	Known	NIC	None	0.3499999940395355	None	None	None	None
05695a25-365d-4ae2-8db8-f1808e0c9377	ONT_GM12878_R2	hg38_SIRV	chr7	20003007	20003265	+	1	259	20972	73850	ENSG00000213860.4	ENST00000396599.2	RPL21P75	RPL21P75-201	Known	Known	None	0.3499999940395355	None	None	None	None
m54284U_191110_105540/126091731/ccs	PB_GM12878_R1	hg38_SIRV	chr16	19714493	19714257	-	1	89	43208	282707	ENSG00000103550.13	ENCODEHT000282707	KNOP1	ENCODEHT000282707	Known	Genomic	None	0.6000000238418579	None	None	None	None
m54284U_191111_172039/154207321/ccs	PB_GM12878_R2	hg38_SIRV	chr11	17077672	17074397	-	6	523	31081	106947	ENSG00000110700.6	ENST00000525634.5	RPS13	RPS13-202	Known	Known	None	0.44999998807907104	None	None	None	None
m54284U_191111_172039/148373534/ccs	PB_GM12878_R2	hg38_SIRV	chr14	20455210	20457763	+	5	1409	38193	132753	ENSG00000100823.11	ENST00000555414.5	APEX1	APEX1-210	Known	Known	None	0.05000000074505806	None	None	None	None
239eb44a-c6ef-4ab7-b144-8130a1d2f458	ONT_GM12878_R2	hg38_SIRV	chr7	20003007	20003287	+	1	281	20972	73850	ENSG00000213860.4	ENST00000396599.2	RPL21P75	RPL21P75-201	Known	Known	None	0.800000011920929	None	None	None	None
m54284U_191111_172039/17695325/ccs	PB_GM12878_R2	hg38_SIRV	chr17	8383189	8377532	-	4	508	45416	160003	ENSG00000161970.14	ENST00000648839.1	RPL26	RPL26-214	Known	Known	None	0.3499999940395355	None	None	None	None
6d2d49cd-605e-458e-bd7b-7c02bed4310c	ONT_GM12878_R2	hg38_SIRV	chr1	8868052	8861010	-	8	1394	298	239110	ENSG00000074800.15	ENCODEHT000239110	ENO1	ENCODEHT000239110	Known	ISM	Suffix	0.25	None	None	None	None
85236ae6-7b04-4768-85b9-c0d627426fdb	ONT_GM12878_R2	hg38_SIRV	chr19	1032394	1039039	+	5	1868	49276	282723	ENSG00000064666.14	ENCODEHT000282723	CNN2	ENCODEHT000282723	Known	ISM	Suffix	0.3499999940395355	None	None	None	None
511d8ed0-e9f1-478b-bf7b-f83857148f64	ONT_GM12878_R1	hg38_SIRV	chr22	22758742	22901461	+	4	882	54816	282497	ENSG00000211666.2	ENCODEHT000282497	IGLV2-14	ENCODEHT000282497	Known	NIC	None	0.10000000149011612	None	None	None	None
5ead555b-602e-4ea3-8a2e-d3afeb44dcea	ONT_GM12878_R2	hg38_SIRV	chr7	20003007	20003267	+	1	261	20972	73850	ENSG00000213860.4	ENST00000396599.2	RPL21P75	RPL21P75-201	Known	Known	None	0.30000001192092896	None	None	None	None
m54284U_191110_105540/38667238/ccs	PB_GM12878_R1	hg38_SIRV	chr15	48332160	48342419	+	6	928	41180	142777	ENSG00000128951.13	ENST00000455976.6	DUT	DUT-202	Known	Known	None	0.30000001192092896	None	None	None	None
m54284U_191111_172039/161351400/ccs	PB_GM12878_R2	hg38_SIRV	chr4	68330028	68313326	-	9	1635	13289	282636	ENSG00000083896.12	ENCODEHT000282636	YTHDC1	ENCODEHT000282636	Known	ISM	Suffix	0.15000000596046448	None	None	None	None
m54284U_191111_172039/164693446/ccs	PB_GM12878_R2	hg38_SIRV	chr14	20455210	20457766	+	5	1412	38193	132753	ENSG00000100823.11	ENST00000555414.5	APEX1	APEX1-210	Known	Known	None	0.05000000074505806	None	None	None	None
m54284U_191111_172039/162007149/ccs	PB_GM12878_R2	hg38_SIRV	chr3	23917148	23919551	+	4	701	9635	34862	ENSG00000174748.20	ENST00000307839.9	RPL15	RPL15-201	Known	Known	None	0.20000000298023224	None	None	None	None
m54284U_191111_172039/9111954/ccs	PB_GM12878_R2	hg38_SIRV	chr2	37028174	36981016	-	13	3089	5906	282724	ENSG00000008869.11	ENCODEHT000282724	HEATR5B	ENCODEHT000282724	Known	ISM	Suffix	0.3499999940395355	None	None	None	None
23c1f79f-5d58-495b-9228-c93fe28e78f4	ONT_GM12878_R1	hg38_SIRV	chr7	20003008	20003289	+	1	276	20972	73850	ENSG00000213860.4	ENST00000396599.2	RPL21P75	RPL21P75-201	Known	Known	None	0.75	None	None	None	None
m54284U_191111_172039/125831374/ccs	PB_GM12878_R2	hg38_SIRV	chr5	69167148	69177696	+	9	1482	15817	56570	ENSG00000134057.14	ENST00000256442.9	CCNB1	CCNB1-201	Known	Known	None	0.20000000298023224	None	None	None	None
89d724ed-c5c9-47a4-bf1a-246717057c91	ONT_GM12878_R1	hg38_SIRV	chr22	22758742	22901458	+	4	885	54816	282497	ENSG00000211666.2	ENCODEHT000282497	IGLV2-14	ENCODEHT000282497	Known	NIC	None	0.25	None	None	None	None
m54284U_191110_105540/97585676/ccs	PB_GM12878_R1	hg38_SIRV	chr16	19718258	19714314	-	2	782	43208	282704	ENSG00000103550.13	ENCODEHT000282704	KNOP1	ENCODEHT000282704	Known	ISM	Prefix	0.6000000238418579	None	None	None	None
m54284U_191111_172039/154272451/ccs	PB_GM12878_R2	hg38_SIRV	chr11	17077667	17074397	-	6	518	31081	106947	ENSG00000110700.6	ENST00000525634.5	RPS13	RPS13-202	Known	Known	None	0.44999998807907104	None	None	None	None
44024727-8ae0-4dd6-8c40-107e80941405	ONT_GM12878_R1	hg38_SIRV	chr4	68314340	68313331	-	1	986	13289	282647	ENSG00000083896.12	ENCODEHT000282647	YTHDC1	ENCODEHT000282647	Known	ISM	None	0.15000000596046448	None	None	None	None
dbb4ce69-00c8-4e0e-a3f5-ae1b54a747a4	ONT_GM12878_R2	hg38_SIRV	chr7	20003009	20003265	+	1	257	20972	73850	ENSG00000213860.4	ENST00000396599.2	RPL21P75	RPL21P75-201	Known	Known	None	0.3499999940395355	None	None	None	None
53552b25-e347-4430-a266-55b61efdd44c	ONT_GM12878_R1	hg38_SIRV	chr14	20455210	20457759	+	5	1454	38193	132754	ENSG00000100823.11	ENST00000216714.7	APEX1	APEX1-201	Known	Known	None	0.10000000149011612	None	None	None	None
m54284U_191110_105540/41354280/ccs	PB_GM12878_R1	hg38_SIRV	chr15	48332160	48342418	+	6	927	41180	142777	ENSG00000128951.13	ENST00000455976.6	DUT	DUT-202	Known	Known	None	0.25	None	None	None	None
m54284U_191111_172039/20316685/ccs	PB_GM12878_R2	hg38_SIRV	chr17	8383193	8377532	-	4	512	45416	160003	ENSG00000161970.14	ENST00000648839.1	RPL26	RPL26-214	Known	Known	None	0.3499999940395355	None	None	None	None
31283fd7-4ff7-4617-9447-cfdefd339947	ONT_GM12878_R2	hg38_SIRV	chr19	1032392	1039088	+	5	1892	49276	282723	ENSG00000064666.14	ENCODEHT000282723	CNN2	ENCODEHT000282723	Known	ISM	Suffix	0.3499999940395355	None	None	None	None
42ac701b-fc1d-46e5-a07f-52f149e5db25	ONT_GM12878_R1	hg38_SIRV	chr4	68313794	68313331	-	1	440	13289	282647	ENSG00000083896.12	ENCODEHT000282647	YTHDC1	ENCODEHT000282647	Known	ISM	None	0.15000000596046448	None	None	None	None
d1ca23e0-c637-40c2-937f-33bfa945c301	ONT_GM12878_R2	hg38_SIRV	chr7	20003010	20003259	+	1	250	20972	73850	ENSG00000213860.4	ENST00000396599.2	RPL21P75	RPL21P75-201	Known	Known	None	0.6000000238418579	None	None	None	None
2adf6652-3fb3-427d-9422-f755fd5cd967	ONT_GM12878_R1	hg38_SIRV	chr22	22758733	22901435	+	3	862	54816	282506	ENSG00000211666.2	ENCODEHT000282506	IGLV2-14	ENCODEHT000282506	Known	NIC	None	0.30000001192092896	None	None	None	None
7092e80f-4d0d-4c84-bfe6-7f3e056488fe	ONT_GM12878_R2	hg38_SIRV	chr1	8864092	8861013	-	4	793	298	239007	ENSG00000074800.15	ENCODEHT000239007	ENO1	ENCODEHT000239007	Known	ISM	Suffix	0.25	None	None	None	None
m54284U_191111_172039/128911793/ccs	PB_GM12878_R2	hg38_SIRV	chr5	69167148	69177696	+	9	1482	15817	56570	ENSG00000134057.14	ENST00000256442.9	CCNB1	CCNB1-201	Known	Known	None	0.20000000298023224	None	None	None	None
m54284U_191111_172039/162071306/ccs	PB_GM12878_R2	hg38_SIRV	chr3	23917148	23920837	+	4	1987	9635	34862	ENSG00000174748.20	ENST00000307839.9	RPL15	RPL15-201	Known	Known	None	0.4000000059604645	None	None	None	None
190d5e4b-571e-4ea8-ab1b-f2d9d816f677	ONT_GM12878_R1	hg38_SIRV	chr7	20003012	20003263	+	1	252	20972	73850	ENSG00000213860.4	ENST00000396599.2	RPL21P75	RPL21P75-201	Known	Known	None	0.4000000059604645	None	None	None	None
87e1c4ce-4083-4161-a41e-69f1ec0bec17	ONT_GM12878_R1	hg38_SIRV	chr14	20455210	20457759	+	5	1455	38193	132754	ENSG00000100823.11	ENST00000216714.7	APEX1	APEX1-201	Known	Known	None	0.10000000149011612	None	None	None	None
e2955ec8-6218-43b4-9120-e2e93b270024	ONT_GM12878_R1	hg38_SIRV	chr4	68313804	68313331	-	1	450	13289	282647	ENSG00000083896.12	ENCODEHT000282647	YTHDC1	ENCODEHT000282647	Known	ISM	None	0.15000000596046448	None	None	None	None
m54284U_191110_105540/47908919/ccs	PB_GM12878_R1	hg38_SIRV	chr15	48332160	48342419	+	6	928	41180	142777	ENSG00000128951.13	ENST00000455976.6	DUT	DUT-202	Known	Known	None	0.30000001192092896	None	None	None	None
m54284U_191111_172039/102040784/ccs	PB_GM12878_R2	hg38_SIRV	chr16	19718243	19714314	-	2	767	43208	282704	ENSG00000103550.13	ENCODEHT000282704	KNOP1	ENCODEHT000282704	Known	ISM	Prefix	0.6000000238418579	None	None	None	None
bbd07373-be2b-4292-b2db-70c7d8f89e2d	ONT_GM12878_R1	hg38_SIRV	chr22	22758742	22901405	+	4	832	54816	282497	ENSG00000211666.2	ENCODEHT000282497	IGLV2-14	ENCODEHT000282497	Known	NIC	None	0.15000000596046448	None	None	None	None
4f5634a2-2942-474c-8706-50a504366064	ONT_GM12878_R2	hg38_SIRV	chr7	20003012	20003286	+	1	275	20972	73850	ENSG00000213860.4	ENST00000396599.2	RPL21P75	RPL21P75-201	Known	Known	None	0.800000011920929	None	None	None	None
m54284U_191111_172039/154666866/ccs	PB_GM12878_R2	hg38_SIRV	chr11	17077667	17074397	-	6	518	31081	106947	ENSG00000110700.6	ENST00000525634.5	RPS13	RPS13-202	Known	Known	None	0.44999998807907104	None	None	None	None
m54284U_191111_172039/20579568/ccs	PB_GM12878_R2	hg38_SIRV	chr17	8383193	8377532	-	4	512	45416	160003	ENSG00000161970.14	ENST00000648839.1	RPL26	RPL26-214	Known	Known	None	0.3499999940395355	None	None	None	None
555f46b8-ca72-4cbf-bfe9-afd130f3d128	ONT_GM12878_R2	hg38_SIRV	chr14	20455210	20457739	+	5	1379	38193	132753	ENSG00000100823.11	ENST00000555414.5	APEX1	APEX1-210	Known	Known	None	0.550000011920929	None	None	None	None
ab7af097-eac3-482b-8c54-7a46261a4f9e	ONT_GM12878_R2	hg38_SIRV	chr19	1032396	1039086	+	5	1885	49276	282723	ENSG00000064666.14	ENCODEHT000282723	CNN2	ENCODEHT000282723	Known	ISM	Suffix	0.44999998807907104	None	None	None	None
749c205c-719a-4d51-aaf2-0388c67e1fb1	ONT_GM12878_R2	hg38_SIRV	chr7	20003018	20003289	+	1	272	20972	73850	ENSG00000213860.4	ENST00000396599.2	RPL21P75	RPL21P75-201	Known	Known	None	0.75	None	None	None	None
m54284U_191111_172039/130877199/ccs	PB_GM12878_R2	hg38_SIRV	chr5	69167148	69177754	+	9	1540	15817	56570	ENSG00000134057.14	ENST00000256442.9	CCNB1	CCNB1-201	Known	Known	None	0.3499999940395355	None	None	None	None
f9aa32aa-e746-4808-8b13-38628c91a4c1	ONT_GM12878_R1	hg38_SIRV	chr22	22758742	22901450	+	4	877	54816	282497	ENSG00000211666.2	ENCODEHT000282497	IGLV2-14	ENCODEHT000282497	Known	NIC	None	0.30000001192092896	None	None	None	None
m54284U_191110_105540/48760642/ccs	PB_GM12878_R1	hg38_SIRV	chr15	48332160	48342418	+	6	927	41180	142777	ENSG00000128951.13	ENST00000455976.6	DUT	DUT-202	Known	Known	None	0.25	None	None	None	None
1a323d65-8d5b-4e19-bebe-951be6ffd73d	ONT_GM12878_R2	hg38_SIRV	chr7	20003018	20003263	+	1	246	20972	73850	ENSG00000213860.4	ENST00000396599.2	RPL21P75	RPL21P75-201	Known	Known	None	0.4000000059604645	None	None	None	None
0b2f97c9-2b12-400b-81fb-33f0a3fcff33	ONT_GM12878_R2	hg38_SIRV	chr1	8867254	8861013	-	7	1343	298	238995	ENSG00000074800.15	ENCODEHT000238995	ENO1	ENCODEHT000238995	Known	ISM	Suffix	0.25	None	None	None	None
1397817b-bf18-4e68-8e86-838676ae3e92	ONT_GM12878_R1	hg38_SIRV	chr4	68337180	68313326	-	14	2194	13289	282725	ENSG00000083896.12	ENCODEHT000282725	YTHDC1	ENCODEHT000282725	Known	ISM	Suffix	0.15000000596046448	None	None	None	None
m54284U_191110_105540/155714514/ccs	PB_GM12878_R1	hg38_SIRV	chr2	37000694	36980903	-	4	1254	5906	282703	ENSG00000008869.11	ENCODEHT000282703	HEATR5B	ENCODEHT000282703	Known	ISM	Suffix	0.3499999940395355	None	None	None	None
m54284U_191111_172039/162072160/ccs	PB_GM12878_R2	hg38_SIRV	chr3	23917148	23919551	+	4	701	9635	34862	ENSG00000174748.20	ENST00000307839.9	RPL15	RPL15-201	Known	Known	None	0.20000000298023224	None	None	None	None
31d8bd12-96c4-4e49-88e1-e00c9b9864de	ONT_GM12878_R2	hg38_SIRV	chr14	20455210	20457764	+	4	1620	38193	282726	ENSG00000100823.11	ENCODEHT000282726	APEX1	ENCODEHT000282726	Known	NIC	None	0.05000000074505806	None	None	None	None
7fa5a19d-77c3-4202-8554-428b04d25bec	ONT_GM12878_R2	hg38_SIRV	chr7	20003018	20003287	+	1	276	20972	73850	ENSG00000213860.4	ENST00000396599.2	RPL21P75	RPL21P75-201	Known	Known	None	0.800000011920929	None	None	None	None
m54284U_191111_172039/28379439/ccs	PB_GM12878_R2	hg38_SIRV	chr16	19718241	19714390	-	2	689	43208	282704	ENSG00000103550.13	ENCODEHT000282704	KNOP1	ENCODEHT000282704	Known	ISM	Prefix	0.6499999761581421	None	None	None	None
c0d5d889-3d56-4920-851c-0c92891b4b1b	ONT_GM12878_R1	hg38_SIRV	chr22	22758722	22901394	+	3	835	54816	282514	ENSG00000211666.2	ENCODEHT000282514	IGLV2-14	ENCODEHT000282514	Known	NIC	None	0.4000000059604645	None	None	None	None
m54284U_191111_172039/154667527/ccs	PB_GM12878_R2	hg38_SIRV	chr11	17077667	17074397	-	6	518	31081	106947	ENSG00000110700.6	ENST00000525634.5	RPS13	RPS13-202	Known	Known	None	0.44999998807907104	None	None	None	None
m54284U_191111_172039/20646563/ccs	PB_GM12878_R2	hg38_SIRV	chr17	8383189	8377532	-	4	508	45416	160003	ENSG00000161970.14	ENST00000648839.1	RPL26	RPL26-214	Known	Known	None	0.3499999940395355	None	None	None	None
e0e59092-ac10-42ef-b7e8-de776e5770f2	ONT_GM12878_R2	hg38_SIRV	chr19	1032396	1039030	+	5	1838	49276	282723	ENSG00000064666.14	ENCODEHT000282723	CNN2	ENCODEHT000282723	Known	ISM	Suffix	0.44999998807907104	None	None	None	None
m54284U_191111_172039/132973732/ccs	PB_GM12878_R2	hg38_SIRV	chr5	69167148	69177739	+	9	1525	15817	56570	ENSG00000134057.14	ENST00000256442.9	CCNB1	CCNB1-201	Known	Known	None	0.30000001192092896	None	None	None	None
m54284U_191110_105540/51578090/ccs	PB_GM12878_R1	hg38_SIRV	chr15	48332160	48342419	+	6	928	41180	142777	ENSG00000128951.13	ENST00000455976.6	DUT	DUT-202	Known	Known	None	0.30000001192092896	None	None	None	None
m54284U_191110_105540/107086342/ccs	PB_GM12878_R1	hg38_SIRV	chr14	20455211	20457765	+	5	1410	38193	132753	ENSG00000100823.11	ENST00000555414.5	APEX1	APEX1-210	Known	Known	None	0.05000000074505806	None	None	None	None
8976fe26-097f-4e0b-8ede-c5d5a182a048	ONT_GM12878_R1	hg38_SIRV	chr4	68313710	68313331	-	1	356	13289	282647	ENSG00000083896.12	ENCODEHT000282647	YTHDC1	ENCODEHT000282647	Known	ISM	None	0.15000000596046448	None	None	None	None
06a3bcb5-b1f0-463a-93d2-4b293669035d	ONT_GM12878_R2	hg38_SIRV	chr7	20003029	20003264	+	1	236	20972	73850	ENSG00000213860.4	ENST00000396599.2	RPL21P75	RPL21P75-201	Known	Known	None	0.3499999940395355	None	None	None	None
e9d1ebde-2528-481a-a905-fda621f8325b	ONT_GM12878_R1	hg38_SIRV	chr22	22758733	22901437	+	3	867	54816	282506	ENSG00000211666.2	ENCODEHT000282506	IGLV2-14	ENCODEHT000282506	Known	NIC	None	0.25	None	None	None	None
m54284U_191111_172039/162072553/ccs	PB_GM12878_R2	hg38_SIRV	chr3	23917148	23920837	+	4	1987	9635	34862	ENSG00000174748.20	ENST00000307839.9	RPL15	RPL15-201	Known	Known	None	0.4000000059604645	None	None	None	None
6162cc95-745a-4fb2-b8ff-1a0d38a387b8	ONT_GM12878_R2	hg38_SIRV	chr1	8862974	8861010	-	2	477	298	239136	ENSG00000074800.15	ENCODEHT000239136	ENO1	ENCODEHT000239136	Known	ISM	Suffix	0.25	None	None	None	None
m54284U_191110_105540/112134511/ccs	PB_GM12878_R1	hg38_SIRV	chr16	19718263	19714394	-	2	707	43208	282704	ENSG00000103550.13	ENCODEHT000282704	KNOP1	ENCODEHT000282704	Known	ISM	Prefix	0.75	None	None	None	None
ef76d5c4-8dc8-464d-96ec-5c230bf90f33	ONT_GM12878_R2	hg38_SIRV	chr7	20003030	20003287	+	1	251	20972	73850	ENSG00000213860.4	ENST00000396599.2	RPL21P75	RPL21P75-201	Known	Known	None	0.800000011920929	None	None	None	None
27fa89d0-a924-49fe-a795-1a42e9a92c98	ONT_GM12878_R1	hg38_SIRV	chr4	68314067	68313331	-	1	697	13289	282647	ENSG00000083896.12	ENCODEHT000282647	YTHDC1	ENCODEHT000282647	Known	ISM	None	0.15000000596046448	None	None	None	None
m54284U_191111_172039/154797921/ccs	PB_GM12878_R2	hg38_SIRV	chr11	17077657	17074397	-	6	508	31081	106947	ENSG00000110700.6	ENST00000525634.5	RPS13	RPS13-202	Known	Known	None	0.44999998807907104	None	None	None	None
93f03168-be9b-41c1-b257-b76e84f3612f	ONT_GM12878_R1	hg38_SIRV	chr2	37002532	36980906	-	5	1447	5906	282676	ENSG00000008869.11	ENCODEHT000282676	HEATR5B	ENCODEHT000282676	Known	ISM	Suffix	0.3499999940395355	None	None	None	None
m54284U_191110_105540/156895293/ccs	PB_GM12878_R1	hg38_SIRV	chr14	20455211	20457764	+	5	1399	38193	132761	ENSG00000100823.11	ENST00000398030.8	APEX1	APEX1-202	Known	Known	None	0.05000000074505806	None	None	None	None
m54284U_191111_172039/134744054/ccs	PB_GM12878_R2	hg38_SIRV	chr5	69167148	69177696	+	9	1482	15817	56570	ENSG00000134057.14	ENST00000256442.9	CCNB1	CCNB1-201	Known	Known	None	0.20000000298023224	None	None	None	None
0c6ad770-8ea9-466a-85e2-38fdf085dd68	ONT_GM12878_R2	hg38_SIRV	chr19	1032411	1039086	+	5	1866	49276	282723	ENSG00000064666.14	ENCODEHT000282723	CNN2	ENCODEHT000282723	Known	ISM	Suffix	0.44999998807907104	None	None	None	None
50cc7797-2003-434e-b62d-fbee6e75a352	ONT_GM12878_R1	hg38_SIRV	chr22	22758742	22901459	+	4	886	54816	282497	ENSG00000211666.2	ENCODEHT000282497	IGLV2-14	ENCODEHT000282497	Known	NIC	None	0.20000000298023224	None	None	None	None
m54284U_191110_105540/53609906/ccs	PB_GM12878_R1	hg38_SIRV	chr15	48332160	48342534	+	6	1043	41180	142777	ENSG00000128951.13	ENST00000455976.6	DUT	DUT-202	Known	Known	None	0.699999988079071	None	None	None	None
m54284U_191111_172039/20777629/ccs	PB_GM12878_R2	hg38_SIRV	chr17	8383193	8377532	-	4	512	45416	160003	ENSG00000161970.14	ENST00000648839.1	RPL26	RPL26-214	Known	Known	None	0.3499999940395355	None	None	None	None
5cbc9224-3642-40ed-8183-08cf20a15513	ONT_GM12878_R2	hg38_SIRV	chr7	20003035	20003286	+	1	244	20972	73850	ENSG00000213860.4	ENST00000396599.2	RPL21P75	RPL21P75-201	Known	Known	None	0.800000011920929	None	None	None	None
028578a2-d0ff-4d89-9687-498874dd4d0b	ONT_GM12878_R2	hg38_SIRV	chr2	36982089	36980902	-	1	605	5906	282711	ENSG00000008869.11	ENCODEHT000282711	HEATR5B	ENCODEHT000282711	Known	ISM	None	0.3499999940395355	None	None	None	None
m54284U_191110_105540/172752975/ccs	PB_GM12878_R1	hg38_SIRV	chr14	20455217	20457765	+	5	1356	38193	282716	ENSG00000100823.11	ENCODEHT000282716	APEX1	ENCODEHT000282716	Known	NNC	None	0.05000000074505806	None	None	None	None
m54284U_191111_172039/162137592/ccs	PB_GM12878_R2	hg38_SIRV	chr3	23917148	23919551	+	4	701	9635	34862	ENSG00000174748.20	ENST00000307839.9	RPL15	RPL15-201	Known	Known	None	0.20000000298023224	None	None	None	None
3adec4bd-6fec-467a-ba81-41046c32d0f9	ONT_GM12878_R2	hg38_SIRV	chr1	8871956	8861033	-	10	1553	298	238987	ENSG00000074800.15	ENCODEHT000238987	ENO1	ENCODEHT000238987	Known	ISM	Suffix	0.25	None	None	None	None
545bd8ee-d648-425d-9fa7-835bd19a8701	ONT_GM12878_R1	hg38_SIRV	chr22	22758742	22901446	+	4	873	54816	282497	ENSG00000211666.2	ENCODEHT000282497	IGLV2-14	ENCODEHT000282497	Known	NIC	None	0.3499999940395355	None	None	None	None
m54284U_191110_105540/144507664/ccs	PB_GM12878_R1	hg38_SIRV	chr16	19718243	19714394	-	2	687	43208	282704	ENSG00000103550.13	ENCODEHT000282704	KNOP1	ENCODEHT000282704	Known	ISM	Prefix	0.75	None	None	None	None
0c336c05-33e7-4886-94d2-d3dd8b558fe4	ONT_GM12878_R2	hg38_SIRV	chr2	36981825	36980902	-	1	335	5906	282711	ENSG00000008869.11	ENCODEHT000282711	HEATR5B	ENCODEHT000282711	Known	ISM	None	0.3499999940395355	None	None	None	None
b6b3d99e-7675-4519-808e-181e0ffb732c	ONT_GM12878_R1	hg38_SIRV	chr4	68318702	68313325	-	4	1243	13289	282669	ENSG00000083896.12	ENCODEHT000282669	YTHDC1	ENCODEHT000282669	Known	ISM	Suffix	0.15000000596046448	None	None	None	None
m54284U_191110_105540/55050417/ccs	PB_GM12878_R1	hg38_SIRV	chr15	48332160	48342393	+	6	902	41180	142777	ENSG00000128951.13	ENST00000455976.6	DUT	DUT-202	Known	Known	None	0.550000011920929	None	None	None	None
c61e9cd9-494c-4807-8f00-9664ac2da4ac	ONT_GM12878_R2	hg38_SIRV	chr19	1032412	1039050	+	5	1835	49276	282723	ENSG00000064666.14	ENCODEHT000282723	CNN2	ENCODEHT000282723	Known	ISM	Suffix	0.4000000059604645	None	None	None	None
m54284U_191111_172039/154798613/ccs	PB_GM12878_R2	hg38_SIRV	chr11	17077667	17074397	-	6	518	31081	106947	ENSG00000110700.6	ENST00000525634.5	RPS13	RPS13-202	Known	Known	None	0.44999998807907104	None	None	None	None
m54284U_191111_172039/135397589/ccs	PB_GM12878_R2	hg38_SIRV	chr5	69167148	69177752	+	9	1538	15817	56570	ENSG00000134057.14	ENST00000256442.9	CCNB1	CCNB1-201	Known	Known	None	0.30000001192092896	None	None	None	None
m54284U_191110_105540/21431517/ccs	PB_GM12878_R1	hg38_SIRV	chr14	20455212	20457766	+	5	1400	38193	132761	ENSG00000100823.11	ENST00000398030.8	APEX1	APEX1-202	Known	Known	None	0.05000000074505806	None	None	None	None
m54284U_191111_172039/154273021/ccs	PB_GM12878_R2	hg38_SIRV	chr16	19715002	19714340	-	1	515	43208	282707	ENSG00000103550.13	ENCODEHT000282707	KNOP1	ENCODEHT000282707	Known	Genomic	None	0.75	None	None	None	None
f06b6f1d-03bb-479a-a295-cb6169affda9	ONT_GM12878_R1	hg38_SIRV	chr22	22758733	22901437	+	3	846	54816	282506	ENSG00000211666.2	ENCODEHT000282506	IGLV2-14	ENCODEHT000282506	Known	NIC	None	0.25	None	None	None	None
m54284U_191111_172039/162137795/ccs	PB_GM12878_R2	hg38_SIRV	chr3	23917148	23919549	+	4	699	9635	34862	ENSG00000174748.20	ENST00000307839.9	RPL15	RPL15-201	Known	Known	None	0.15000000596046448	None	None	None	None
0efda385-b98f-45c4-bc30-d4059a30bd34	ONT_GM12878_R2	hg38_SIRV	chr7	20003055	20003287	+	1	233	20972	73850	ENSG00000213860.4	ENST00000396599.2	RPL21P75	RPL21P75-201	Known	Known	None	0.800000011920929	None	None	None	None
m54284U_191110_105540/24182919/ccs	PB_GM12878_R1	hg38_SIRV	chr14	20455212	20457764	+	5	1464	38193	132754	ENSG00000100823.11	ENST00000216714.7	APEX1	APEX1-201	Known	Known	None	0.05000000074505806	None	None	None	None
5cb9c670-cc75-40ff-b132-27b5d8d618b5	ONT_GM12878_R2	hg38_SIRV	chr1	8878694	8861009	-	12	1773	298	1291	ENSG00000074800.15	ENST00000234590.10	ENO1	ENO1-201	Known	Known	None	0.25	None	None	None	None
m54284U_191111_172039/23135675/ccs	PB_GM12878_R2	hg38_SIRV	chr17	8383193	8377532	-	4	512	45416	160003	ENSG00000161970.14	ENST00000648839.1	RPL26	RPL26-214	Known	Known	None	0.3499999940395355	None	None	None	None
893cac03-2bca-4651-8982-3b9475861018	ONT_GM12878_R2	hg38_SIRV	chr7	20003055	20003264	+	1	204	20972	73850	ENSG00000213860.4	ENST00000396599.2	RPL21P75	RPL21P75-201	Known	Known	None	0.3499999940395355	None	None	None	None
m54284U_191110_105540/55640205/ccs	PB_GM12878_R1	hg38_SIRV	chr15	48332160	48342285	+	6	794	41180	142777	ENSG00000128951.13	ENST00000455976.6	DUT	DUT-202	Known	Known	None	0.4000000059604645	None	None	None	None
0635963e-e598-42ed-955c-5fa8e28c0570	ONT_GM12878_R1	hg38_SIRV	chr22	22758733	22901437	+	3	863	54816	282506	ENSG00000211666.2	ENCODEHT000282506	IGLV2-14	ENCODEHT000282506	Known	NIC	None	0.25	None	None	None	None
ef238c2f-6571-4098-9a98-3384d4164c37	ONT_GM12878_R2	hg38_SIRV	chr19	1032421	1039081	+	5	1857	49276	282723	ENSG00000064666.14	ENCODEHT000282723	CNN2	ENCODEHT000282723	Known	ISM	Suffix	0.3499999940395355	None	None	None	None
dde7a4ea-8af3-4529-8559-96915c3b0a87	ONT_GM12878_R1	hg38_SIRV	chr4	68316420	68313331	-	2	1075	13289	282642	ENSG00000083896.12	ENCODEHT000282642	YTHDC1	ENCODEHT000282642	Known	ISM	Suffix	0.15000000596046448	None	None	None	None
m54284U_191111_172039/135595191/ccs	PB_GM12878_R2	hg38_SIRV	chr5	69167148	69177696	+	9	1482	15817	56570	ENSG00000134057.14	ENST00000256442.9	CCNB1	CCNB1-201	Known	Known	None	0.20000000298023224	None	None	None	None
b8288b0d-95ba-44b1-b3b5-bb45f7c5b0e1	ONT_GM12878_R2	hg38_SIRV	chr7	20003056	20003282	+	1	227	20972	73850	ENSG00000213860.4	ENST00000396599.2	RPL21P75	RPL21P75-201	Known	Known	None	0.699999988079071	None	None	None	None
m54284U_191110_105540/81920941/ccs	PB_GM12878_R1	hg38_SIRV	chr14	20455212	20457765	+	5	1465	38193	132754	ENSG00000100823.11	ENST00000216714.7	APEX1	APEX1-201	Known	Known	None	0.05000000074505806	None	None	None	None
4e55d7b8-ac43-457f-b73c-ff678bd4418e	ONT_GM12878_R2	hg38_SIRV	chr19	1032423	1039057	+	5	1850	49276	282727	ENSG00000064666.14	ENCODEHT000282727	CNN2	ENCODEHT000282727	Known	NNC	None	0.4000000059604645	None	None	None	None
m54284U_191111_172039/155388609/ccs	PB_GM12878_R2	hg38_SIRV	chr11	17077667	17074397	-	6	518	31081	106947	ENSG00000110700.6	ENST00000525634.5	RPS13	RPS13-202	Known	Known	None	0.44999998807907104	None	None	None	None
aeb57f66-3a7a-4e62-904c-8c4a6386b857	ONT_GM12878_R2	hg38_SIRV	chr7	20003063	20003263	+	1	201	20972	73850	ENSG00000213860.4	ENST00000396599.2	RPL21P75	RPL21P75-201	Known	Known	None	0.4000000059604645	None	None	None	None
m54284U_191111_172039/162138326/ccs	PB_GM12878_R2	hg38_SIRV	chr3	23917148	23919549	+	4	699	9635	34862	ENSG00000174748.20	ENST00000307839.9	RPL15	RPL15-201	Known	Known	None	0.15000000596046448	None	None	None	None
2f030b77-0e23-4989-9534-e878412a6898	ONT_GM12878_R1	hg38_SIRV	chr2	37002584	36980908	-	5	1497	5906	282676	ENSG00000008869.11	ENCODEHT000282676	HEATR5B	ENCODEHT000282676	Known	ISM	Suffix	0.3499999940395355	None	None	None	None
5ee29b72-1c36-4ea7-81c7-a95a0edff5e3	ONT_GM12878_R2	hg38_SIRV	chr1	8878699	8861009	-	12	1793	298	1291	ENSG00000074800.15	ENST00000234590.10	ENO1	ENO1-201	Known	Known	None	0.25	None	None	None	None
m54284U_191110_105540/18482770/ccs	PB_GM12878_R1	hg38_SIRV	chr16	19718262	19714396	-	2	704	43208	282704	ENSG00000103550.13	ENCODEHT000282704	KNOP1	ENCODEHT000282704	Known	ISM	Prefix	0.699999988079071	None	None	None	None
m54284U_191110_105540/58851558/ccs	PB_GM12878_R1	hg38_SIRV	chr15	48332160	48342419	+	6	928	41180	142777	ENSG00000128951.13	ENST00000455976.6	DUT	DUT-202	Known	Known	None	0.30000001192092896	None	None	None	None
bb3bef79-c085-445a-a0f5-09116e3d1d16	ONT_GM12878_R1	hg38_SIRV	chr22	22758742	22901458	+	4	885	54816	282497	ENSG00000211666.2	ENCODEHT000282497	IGLV2-14	ENCODEHT000282497	Known	NIC	None	0.25	None	None	None	None
m54284U_191111_172039/26216280/ccs	PB_GM12878_R2	hg38_SIRV	chr17	8383193	8377532	-	4	512	45416	160003	ENSG00000161970.14	ENST00000648839.1	RPL26	RPL26-214	Known	Known	None	0.3499999940395355	None	None	None	None
c6a5b385-cd37-402e-8ff7-448364bb34f5	ONT_GM12878_R1	hg38_SIRV	chr2	37064958	36981021	-	27	5297	5906	282728	ENSG00000008869.11	ENCODEHT000282728	HEATR5B	ENCODEHT000282728	Known	NNC	None	0.30000001192092896	None	None	None	None
d423bd5e-62f9-4e47-9efe-9a843374d709	ONT_GM12878_R2	hg38_SIRV	chr7	20003063	20003278	+	1	209	20972	73850	ENSG00000213860.4	ENST00000396599.2	RPL21P75	RPL21P75-201	Known	Known	None	0.550000011920929	None	None	None	None
m54284U_191111_172039/136775122/ccs	PB_GM12878_R2	hg38_SIRV	chr5	69167148	69177717	+	9	1503	15817	56570	ENSG00000134057.14	ENST00000256442.9	CCNB1	CCNB1-201	Known	Known	None	0.25	None	None	None	None
m54284U_191111_172039/79758163/ccs	PB_GM12878_R2	hg38_SIRV	chr14	20455212	20457766	+	5	1466	38193	132754	ENSG00000100823.11	ENST00000216714.7	APEX1	APEX1-201	Known	Known	None	0.05000000074505806	None	None	None	None
04e19abe-efb4-4204-b43f-a37cbbb46f41	ONT_GM12878_R1	hg38_SIRV	chr4	68330220	68313325	-	10	1758	13289	282678	ENSG00000083896.12	ENCODEHT000282678	YTHDC1	ENCODEHT000282678	Known	ISM	Suffix	0.15000000596046448	None	None	None	None
9304fe0a-8e05-481f-a654-8cd05b17908c	ONT_GM12878_R1	hg38_SIRV	chr22	22758742	22901455	+	4	876	54816	282497	ENSG00000211666.2	ENCODEHT000282497	IGLV2-14	ENCODEHT000282497	Known	NIC	None	0.25	None	None	None	None
12c3ac06-6edd-4874-867c-0077fd4b39e6	ONT_GM12878_R1	hg38_SIRV	chr2	36981777	36980907	-	1	288	5906	282711	ENSG00000008869.11	ENCODEHT000282711	HEATR5B	ENCODEHT000282711	Known	ISM	None	0.25	None	None	None	None
m54284U_191111_172039/155453628/ccs	PB_GM12878_R2	hg38_SIRV	chr11	17077668	17074397	-	6	519	31081	106947	ENSG00000110700.6	ENST00000525634.5	RPS13	RPS13-202	Known	Known	None	0.44999998807907104	None	None	None	None
02d247e0-9dba-45e4-8d75-5086639684e3	ONT_GM12878_R1	hg38_SIRV	chr19	1032424	1039086	+	5	1861	49276	282723	ENSG00000064666.14	ENCODEHT000282723	CNN2	ENCODEHT000282723	Known	ISM	Suffix	0.44999998807907104	None	None	None	None
a8d64ee3-f81c-48ac-96f5-058bd07a3c91	ONT_GM12878_R2	hg38_SIRV	chr7	20003063	20003287	+	1	218	20972	73850	ENSG00000213860.4	ENST00000396599.2	RPL21P75	RPL21P75-201	Known	Known	None	0.800000011920929	None	None	None	None
0a12b978-a31a-44fe-87f4-8713719da341	ONT_GM12878_R1	hg38_SIRV	chr4	68314340	68313331	-	1	986	13289	282647	ENSG00000083896.12	ENCODEHT000282647	YTHDC1	ENCODEHT000282647	Known	ISM	None	0.15000000596046448	None	None	None	None
m54284U_191111_172039/162138366/ccs	PB_GM12878_R2	hg38_SIRV	chr3	23917148	23919547	+	4	697	9635	34862	ENSG00000174748.20	ENST00000307839.9	RPL15	RPL15-201	Known	Known	None	0.20000000298023224	None	None	None	None
m54284U_191110_105540/62982641/ccs	PB_GM12878_R1	hg38_SIRV	chr15	48332160	48342414	+	6	923	41180	142777	ENSG00000128951.13	ENST00000455976.6	DUT	DUT-202	Known	Known	None	0.25	None	None	None	None
m54284U_191111_172039/146211762/ccs	PB_GM12878_R2	hg38_SIRV	chr14	20455212	20457766	+	5	1466	38193	132754	ENSG00000100823.11	ENST00000216714.7	APEX1	APEX1-201	Known	Known	None	0.05000000074505806	None	None	None	None
m54284U_191111_172039/28313612/ccs	PB_GM12878_R2	hg38_SIRV	chr17	8383193	8377532	-	4	512	45416	160003	ENSG00000161970.14	ENST00000648839.1	RPL26	RPL26-214	Known	Known	None	0.3499999940395355	None	None	None	None
a780daaa-cd85-4599-a1a2-21ab2659b4fc	ONT_GM12878_R1	hg38_SIRV	chr22	22758742	22901460	+	4	887	54816	282497	ENSG00000211666.2	ENCODEHT000282497	IGLV2-14	ENCODEHT000282497	Known	NIC	None	0.15000000596046448	None	None	None	None
m54284U_191110_105540/98634481/ccs	PB_GM12878_R1	hg38_SIRV	chr16	19718246	19714396	-	2	688	43208	282704	ENSG00000103550.13	ENCODEHT000282704	KNOP1	ENCODEHT000282704	Known	ISM	Prefix	0.699999988079071	None	None	None	None
aa455ab7-3477-4995-acf4-8a5ee73c3016	ONT_GM12878_R2	hg38_SIRV	chr1	8864027	8861013	-	4	728	298	239007	ENSG00000074800.15	ENCODEHT000239007	ENO1	ENCODEHT000239007	Known	ISM	Suffix	0.25	None	None	None	None
m54284U_191111_172039/136973084/ccs	PB_GM12878_R2	hg38_SIRV	chr5	69167148	69177696	+	9	1482	15817	56570	ENSG00000134057.14	ENST00000256442.9	CCNB1	CCNB1-201	Known	Known	None	0.20000000298023224	None	None	None	None
42a58f95-d093-4f7c-8215-03a077a0f172	ONT_GM12878_R2	hg38_SIRV	chr7	20003066	20003264	+	1	199	20972	73850	ENSG00000213860.4	ENST00000396599.2	RPL21P75	RPL21P75-201	Known	Known	None	0.3499999940395355	None	None	None	None
61a2e609-189f-4247-b412-859113b3e177	ONT_GM12878_R1	hg38_SIRV	chr4	68313826	68313331	-	1	472	13289	282647	ENSG00000083896.12	ENCODEHT000282647	YTHDC1	ENCODEHT000282647	Known	ISM	None	0.15000000596046448	None	None	None	None
4ed19a4d-e153-47f9-ae36-14f483f6eed1	ONT_GM12878_R1	hg38_SIRV	chr2	37049720	36981023	-	18	3785	5906	282729	ENSG00000008869.11	ENCODEHT000282729	HEATR5B	ENCODEHT000282729	Known	NIC	None	0.20000000298023224	None	None	None	None
m54284U_191111_172039/158664179/ccs	PB_GM12878_R2	hg38_SIRV	chr14	20455212	20457766	+	5	1466	38193	132754	ENSG00000100823.11	ENST00000216714.7	APEX1	APEX1-201	Known	Known	None	0.05000000074505806	None	None	None	None
871c3888-1099-46c6-8d4a-d8d4395e78fd	ONT_GM12878_R1	hg38_SIRV	chr22	22758722	22901439	+	3	892	54816	282514	ENSG00000211666.2	ENCODEHT000282514	IGLV2-14	ENCODEHT000282514	Known	NIC	None	0.15000000596046448	None	None	None	None
8df88bf1-591a-47d6-88cd-f7a1629ce773	ONT_GM12878_R2	hg38_SIRV	chr19	1032438	1039089	+	5	1854	49276	282723	ENSG00000064666.14	ENCODEHT000282723	CNN2	ENCODEHT000282723	Known	ISM	Suffix	0.3499999940395355	None	None	None	None
m54284U_191111_172039/155779094/ccs	PB_GM12878_R2	hg38_SIRV	chr11	17077667	17074397	-	6	518	31081	106947	ENSG00000110700.6	ENST00000525634.5	RPS13	RPS13-202	Known	Known	None	0.44999998807907104	None	None	None	None
acb5d891-eb57-4584-8446-eb4fc6458712	ONT_GM12878_R2	hg38_SIRV	chr7	20003108	20003277	+	1	163	20972	73850	ENSG00000213860.4	ENST00000396599.2	RPL21P75	RPL21P75-201	Known	Known	None	0.5	None	None	None	None
m54284U_191110_105540/66587137/ccs	PB_GM12878_R1	hg38_SIRV	chr15	48332160	48342419	+	6	928	41180	142777	ENSG00000128951.13	ENST00000455976.6	DUT	DUT-202	Known	Known	None	0.30000001192092896	None	None	None	None
m54284U_191111_172039/162203028/ccs	PB_GM12878_R2	hg38_SIRV	chr3	23917148	23919551	+	4	701	9635	34862	ENSG00000174748.20	ENST00000307839.9	RPL15	RPL15-201	Known	Known	None	0.20000000298023224	None	None	None	None
aad51175-500a-47fc-a183-d1e02a0c1bd2	ONT_GM12878_R2	hg38_SIRV	chr2	36981816	36980910	-	1	324	5906	282711	ENSG00000008869.11	ENCODEHT000282711	HEATR5B	ENCODEHT000282711	Known	ISM	None	0.25	None	None	None	None
m54284U_191110_105540/4261043/ccs	PB_GM12878_R1	hg38_SIRV	chr14	20455213	20457766	+	5	1465	38193	132754	ENSG00000100823.11	ENST00000216714.7	APEX1	APEX1-201	Known	Known	None	0.05000000074505806	None	None	None	None
m54284U_191111_172039/28901881/ccs	PB_GM12878_R2	hg38_SIRV	chr17	8383193	8377532	-	4	512	45416	160003	ENSG00000161970.14	ENST00000648839.1	RPL26	RPL26-214	Known	Known	None	0.3499999940395355	None	None	None	None
m54284U_191111_172039/138871432/ccs	PB_GM12878_R2	hg38_SIRV	chr5	69167148	69177691	+	9	1477	15817	56570	ENSG00000134057.14	ENST00000256442.9	CCNB1	CCNB1-201	Known	Known	None	0.25	None	None	None	None
bbebc797-8a19-4914-b647-50448431f72e	ONT_GM12878_R1	hg38_SIRV	chr22	22758742	22901459	+	4	880	54816	282497	ENSG00000211666.2	ENCODEHT000282497	IGLV2-14	ENCODEHT000282497	Known	NIC	None	0.20000000298023224	None	None	None	None
m54284U_191110_105540/134350812/ccs	PB_GM12878_R1	hg38_SIRV	chr16	19718223	19714408	-	2	653	43208	282704	ENSG00000103550.13	ENCODEHT000282704	KNOP1	ENCODEHT000282704	Known	ISM	Prefix	0.44999998807907104	None	None	None	None
de92705d-998c-4f65-9957-0233535152b3	ONT_GM12878_R1	hg38_SIRV	chr4	68337447	68313324	-	14	2226	13289	282725	ENSG00000083896.12	ENCODEHT000282725	YTHDC1	ENCODEHT000282725	Known	ISM	Suffix	0.15000000596046448	None	None	None	None
e0e5e923-662d-4fd0-9b0d-79e3a2eecd45	ONT_GM12878_R2	hg38_SIRV	chr1	8863952	8861013	-	4	653	298	239007	ENSG00000074800.15	ENCODEHT000239007	ENO1	ENCODEHT000239007	Known	ISM	Suffix	0.25	None	None	None	None
m54284U_191110_105540/30736559/ccs	PB_GM12878_R1	hg38_SIRV	chr14	20455211	20457768	+	5	1460	38193	282618	ENSG00000100823.11	ENCODEHT000282618	APEX1	ENCODEHT000282618	Known	NIC	None	0.05000000074505806	None	None	None	None
99e6f7c0-2d8b-4119-9fdb-3a999358456e	ONT_GM12878_R2	hg38_SIRV	chr19	1032441	1039086	+	5	1845	49276	282723	ENSG00000064666.14	ENCODEHT000282723	CNN2	ENCODEHT000282723	Known	ISM	Suffix	0.44999998807907104	None	None	None	None
b1e127ac-c91d-48f4-af6e-c4adf22129c3	ONT_GM12878_R1	hg38_SIRV	chr2	36981745	36980912	-	1	251	5906	282711	ENSG00000008869.11	ENCODEHT000282711	HEATR5B	ENCODEHT000282711	Known	ISM	None	0.30000001192092896	None	None	None	None
m54284U_191110_105540/68159120/ccs	PB_GM12878_R1	hg38_SIRV	chr15	48332160	48342418	+	6	927	41180	142777	ENSG00000128951.13	ENST00000455976.6	DUT	DUT-202	Known	Known	None	0.25	None	None	None	None
80afb362-aefb-4349-9a70-ebabe6e3f221	ONT_GM12878_R1	hg38_SIRV	chr4	68314063	68313331	-	1	709	13289	282647	ENSG00000083896.12	ENCODEHT000282647	YTHDC1	ENCODEHT000282647	Known	ISM	None	0.15000000596046448	None	None	None	None
m54284U_191111_172039/156566260/ccs	PB_GM12878_R2	hg38_SIRV	chr11	17077666	17074397	-	6	517	31081	106947	ENSG00000110700.6	ENST00000525634.5	RPS13	RPS13-202	Known	Known	None	0.44999998807907104	None	None	None	None
8ca3174d-5398-4ee0-9d3a-e02231dbdfe6	ONT_GM12878_R1	hg38_SIRV	chr22	22758713	22901434	+	4	861	54816	282730	ENSG00000211666.2	ENCODEHT000282730	IGLV2-14	ENCODEHT000282730	Known	NIC	None	0.25	None	None	None	None
m54284U_191111_172039/4785113/ccs	PB_GM12878_R2	hg38_SIRV	chr7	20003908	20005375	+	1	1468	71720	282731	ENCODEHG000071720	ENCODEHT000282731	ENCODEHG000071720	ENCODEHT000282731	Antisense	Antisense	None	0.6499999761581421	None	None	None	None
m54284U_191111_172039/162203896/ccs	PB_GM12878_R2	hg38_SIRV	chr3	23917148	23920756	+	4	1906	9635	34862	ENSG00000174748.20	ENST00000307839.9	RPL15	RPL15-201	Known	Known	None	0.6499999761581421	None	None	None	None
m54284U_191111_172039/139529037/ccs	PB_GM12878_R2	hg38_SIRV	chr5	69167148	69177695	+	9	1481	15817	56570	ENSG00000134057.14	ENST00000256442.9	CCNB1	CCNB1-201	Known	Known	None	0.20000000298023224	None	None	None	None
m54284U_191111_172039/29952644/ccs	PB_GM12878_R2	hg38_SIRV	chr17	8383194	8377532	-	4	513	45416	160003	ENSG00000161970.14	ENST00000648839.1	RPL26	RPL26-214	Known	Known	None	0.3499999940395355	None	None	None	None
m54284U_191110_105540/43844047/ccs	PB_GM12878_R1	hg38_SIRV	chr14	20455213	20457762	+	5	1461	38193	132754	ENSG00000100823.11	ENST00000216714.7	APEX1	APEX1-201	Known	Known	None	0.05000000074505806	None	None	None	None
b492730c-0868-4c4d-9b58-dcc999b53238	ONT_GM12878_R1	hg38_SIRV	chr4	68313526	68313331	-	1	172	13289	282647	ENSG00000083896.12	ENCODEHT000282647	YTHDC1	ENCODEHT000282647	Known	ISM	None	0.15000000596046448	None	None	None	None
m54284U_191110_105540/40895809/ccs	PB_GM12878_R1	hg38_SIRV	chr16	19718243	19714592	-	2	495	43208	282704	ENSG00000103550.13	ENCODEHT000282704	KNOP1	ENCODEHT000282704	Known	ISM	Prefix	0.75	None	None	None	None
da5a8730-aec5-4564-af00-5ab1ce74191f	ONT_GM12878_R2	hg38_SIRV	chr1	8878670	8861009	-	12	1756	298	1291	ENSG00000074800.15	ENST00000234590.10	ENO1	ENO1-201	Known	Known	None	0.25	None	None	None	None
m54284U_191110_105540/77137449/ccs	PB_GM12878_R1	hg38_SIRV	chr15	48332160	48342534	+	6	1043	41180	142777	ENSG00000128951.13	ENST00000455976.6	DUT	DUT-202	Known	Known	None	0.699999988079071	None	None	None	None
f5752b41-6ca2-4bd2-a8d5-60c71c7a587d	ONT_GM12878_R1	hg38_SIRV	chr2	37040558	36980913	-	17	3703	5906	282713	ENSG00000008869.11	ENCODEHT000282713	HEATR5B	ENCODEHT000282713	Known	ISM	Suffix	0.3499999940395355	None	None	None	None
193b2d21-b9e7-4b51-961d-9264dce8da6e	ONT_GM12878_R2	hg38_SIRV	chr19	1032556	1039019	+	4	1762	49276	282732	ENSG00000064666.14	ENCODEHT000282732	CNN2	ENCODEHT000282732	Known	ISM	Suffix	0.3499999940395355	None	None	None	None
05bd5b21-618e-45ff-a513-4d42b838e8dc	ONT_GM12878_R2	hg38_SIRV	chr1	8861197	8861009	-	1	381	298	239212	ENSG00000074800.15	ENCODEHT000239212	ENO1	ENCODEHT000239212	Known	Genomic	None	0.25	None	None	None	None
bca3cab4-694f-48f8-9bf6-8541037f5089	ONT_GM12878_R1	hg38_SIRV	chr22	22758734	22901435	+	3	873	54816	282502	ENSG00000211666.2	ENCODEHT000282502	IGLV2-14	ENCODEHT000282502	Known	NIC	None	0.25	None	None	None	None
5ebfe65a-c9b6-4a3d-87e5-111c2d44ebd8	ONT_GM12878_R2	hg38_SIRV	chr4	68313857	68313331	-	1	497	13289	282647	ENSG00000083896.12	ENCODEHT000282647	YTHDC1	ENCODEHT000282647	Known	ISM	None	0.15000000596046448	None	None	None	None
m54284U_191110_105540/71108067/ccs	PB_GM12878_R1	hg38_SIRV	chr14	20455213	20457764	+	5	1397	38193	132761	ENSG00000100823.11	ENST00000398030.8	APEX1	APEX1-202	Known	Known	None	0.05000000074505806	None	None	None	None
m54284U_191111_172039/139919981/ccs	PB_GM12878_R2	hg38_SIRV	chr5	69167148	69178235	+	9	2021	15817	56570	ENSG00000134057.14	ENST00000256442.9	CCNB1	CCNB1-201	Known	Known	None	0.44999998807907104	None	None	None	None
m54284U_191111_172039/162267975/ccs	PB_GM12878_R2	hg38_SIRV	chr3	23917148	23919550	+	4	700	9635	34862	ENSG00000174748.20	ENST00000307839.9	RPL15	RPL15-201	Known	Known	None	0.15000000596046448	None	None	None	None
m54284U_191110_105540/1312922/ccs	PB_GM12878_R1	hg38_SIRV	chr7	20217419	20005052	-	11	3311	20971	282733	ENSG00000243004.5	ENCODEHT000282733	AC005062.1	ENCODEHT000282733	Known	NNC	None	0.15000000596046448	None	None	None	None
m54284U_191111_172039/156697962/ccs	PB_GM12878_R2	hg38_SIRV	chr11	17077669	17074397	-	6	520	31081	106947	ENSG00000110700.6	ENST00000525634.5	RPS13	RPS13-202	Known	Known	None	0.44999998807907104	None	None	None	None
df8872ca-6f26-439c-afa3-5b16b25c616b	ONT_GM12878_R2	hg38_SIRV	chr2	37072136	36981030	-	31	5917	5906	282734	ENSG00000008869.11	ENCODEHT000282734	HEATR5B	ENCODEHT000282734	Known	NNC	None	0.3499999940395355	None	None	None	None
m54284U_191111_172039/31720425/ccs	PB_GM12878_R2	hg38_SIRV	chr17	8382315	8377618	-	3	472	45416	271828	ENSG00000161970.14	ENCODEHT000271828	RPL26	ENCODEHT000271828	Known	ISM	Suffix	0.3499999940395355	None	None	None	None
m54284U_191110_105540/92078805/ccs	PB_GM12878_R1	hg38_SIRV	chr15	48332160	48342419	+	6	928	41180	142777	ENSG00000128951.13	ENST00000455976.6	DUT	DUT-202	Known	Known	None	0.30000001192092896	None	None	None	None
m54284U_191110_105540/63111445/ccs	PB_GM12878_R1	hg38_SIRV	chr16	19718241	19714592	-	2	493	43208	282704	ENSG00000103550.13	ENCODEHT000282704	KNOP1	ENCODEHT000282704	Known	ISM	Prefix	0.75	None	None	None	None
m54284U_191110_105540/143330021/ccs	PB_GM12878_R1	hg38_SIRV	chr14	20455213	20457766	+	5	1465	38193	132754	ENSG00000100823.11	ENST00000216714.7	APEX1	APEX1-201	Known	Known	None	0.05000000074505806	None	None	None	None
88ae84d9-64d7-44ff-9232-8460d7147416	ONT_GM12878_R1	hg38_SIRV	chr22	22758742	22901448	+	4	869	54816	282497	ENSG00000211666.2	ENCODEHT000282497	IGLV2-14	ENCODEHT000282497	Known	NIC	None	0.30000001192092896	None	None	None	None
m54284U_191111_172039/143786194/ccs	PB_GM12878_R2	hg38_SIRV	chr5	69167148	69177696	+	9	1482	15817	56570	ENSG00000134057.14	ENST00000256442.9	CCNB1	CCNB1-201	Known	Known	None	0.20000000298023224	None	None	None	None
0dbecfa8-4ab7-4722-800a-dbeced9a2bea	ONT_GM12878_R2	hg38_SIRV	chr4	68337582	68313327	-	14	2314	13289	282654	ENSG00000083896.12	ENCODEHT000282654	YTHDC1	ENCODEHT000282654	Known	ISM	Suffix	0.15000000596046448	None	None	None	None
m54284U_191110_105540/93981080/ccs	PB_GM12878_R1	hg38_SIRV	chr15	48332160	48342417	+	6	926	41180	142777	ENSG00000128951.13	ENST00000455976.6	DUT	DUT-202	Known	Known	None	0.20000000298023224	None	None	None	None
551d94d7-2b7c-4a55-a6ce-6e9a44131891	ONT_GM12878_R1	hg38_SIRV	chr22	22758700	22901429	+	3	853	54816	282722	ENSG00000211666.2	ENCODEHT000282722	IGLV2-14	ENCODEHT000282722	Known	NIC	None	0.30000001192092896	None	None	None	None
m54284U_191111_172039/156763871/ccs	PB_GM12878_R2	hg38_SIRV	chr11	17077667	17074397	-	6	518	31081	106947	ENSG00000110700.6	ENST00000525634.5	RPS13	RPS13-202	Known	Known	None	0.44999998807907104	None	None	None	None
d7f24b86-6529-4ec4-b0f5-a041289a4fa8	ONT_GM12878_R2	hg38_SIRV	chr1	8864091	8861013	-	4	792	298	239007	ENSG00000074800.15	ENCODEHT000239007	ENO1	ENCODEHT000239007	Known	ISM	Suffix	0.25	None	None	None	None
m54284U_191110_105540/88212157/ccs	PB_GM12878_R1	hg38_SIRV	chr16	19715126	19714532	-	1	447	43208	282707	ENSG00000103550.13	ENCODEHT000282707	KNOP1	ENCODEHT000282707	Known	Genomic	None	0.75	None	None	None	None
m54284U_191110_105540/154012286/ccs	PB_GM12878_R1	hg38_SIRV	chr14	20455213	20457764	+	5	1407	38193	132753	ENSG00000100823.11	ENST00000555414.5	APEX1	APEX1-210	Known	Known	None	0.05000000074505806	None	None	None	None
b2d3c516-b3e8-48c9-b128-29a415f2efcc	ONT_GM12878_R2	hg38_SIRV	chr19	1032567	1039066	+	4	1765	49276	282732	ENSG00000064666.14	ENCODEHT000282732	CNN2	ENCODEHT000282732	Known	ISM	Suffix	0.3499999940395355	None	None	None	None
m54284U_191111_172039/32769778/ccs	PB_GM12878_R2	hg38_SIRV	chr17	8383193	8377532	-	4	512	45416	160003	ENSG00000161970.14	ENST00000648839.1	RPL26	RPL26-214	Known	Known	None	0.3499999940395355	None	None	None	None
4267264a-5292-4282-9d9e-4fd796675260	ONT_GM12878_R2	hg38_SIRV	chr4	68313564	68313331	-	1	210	13289	282647	ENSG00000083896.12	ENCODEHT000282647	YTHDC1	ENCODEHT000282647	Known	ISM	None	0.15000000596046448	None	None	None	None
m54284U_191111_172039/143788174/ccs	PB_GM12878_R2	hg38_SIRV	chr5	69167148	69177694	+	9	1480	15817	56570	ENSG00000134057.14	ENST00000256442.9	CCNB1	CCNB1-201	Known	Known	None	0.25	None	None	None	None
m54284U_191110_105540/90311125/ccs	PB_GM12878_R1	hg38_SIRV	chr7	20217419	20005054	-	11	3486	20971	282735	ENSG00000243004.5	ENCODEHT000282735	AC005062.1	ENCODEHT000282735	Known	NNC	None	0.15000000596046448	None	None	None	None
m54284U_191111_172039/162268351/ccs	PB_GM12878_R2	hg38_SIRV	chr3	23917148	23919549	+	4	699	9635	34862	ENSG00000174748.20	ENST00000307839.9	RPL15	RPL15-201	Known	Known	None	0.15000000596046448	None	None	None	None
411bd742-c5b0-4f35-8734-99f4d91a9db4	ONT_GM12878_R2	hg38_SIRV	chr4	68313564	68313331	-	1	210	13289	282647	ENSG00000083896.12	ENCODEHT000282647	YTHDC1	ENCODEHT000282647	Known	ISM	None	0.15000000596046448	None	None	None	None
m54284U_191110_105540/106038488/ccs	PB_GM12878_R1	hg38_SIRV	chr15	48332160	48342565	+	6	1074	41180	142777	ENSG00000128951.13	ENST00000455976.6	DUT	DUT-202	Known	Known	None	0.05000000074505806	None	None	None	None
9f8802d6-2471-4bc6-951d-dee61cee22b3	ONT_GM12878_R1	hg38_SIRV	chr22	22758733	22901437	+	3	854	54816	282506	ENSG00000211666.2	ENCODEHT000282506	IGLV2-14	ENCODEHT000282506	Known	NIC	None	0.25	None	None	None	None
m54284U_191111_172039/6029472/ccs	PB_GM12878_R2	hg38_SIRV	chr14	20455213	20457763	+	5	1462	38193	132754	ENSG00000100823.11	ENST00000216714.7	APEX1	APEX1-201	Known	Known	None	0.05000000074505806	None	None	None	None
0a81b318-17b1-444a-a5bd-cfc83f699a74	ONT_GM12878_R2	hg38_SIRV	chr2	37000629	36980932	-	4	1160	5906	282703	ENSG00000008869.11	ENCODEHT000282703	HEATR5B	ENCODEHT000282703	Known	ISM	Suffix	0.5	None	None	None	None
0e47f0b3-3782-4ed6-8ebb-557404f20701	ONT_GM12878_R2	hg38_SIRV	chr1	8874926	8861013	-	11	1645	298	238993	ENSG00000074800.15	ENCODEHT000238993	ENO1	ENCODEHT000238993	Known	ISM	Suffix	0.25	None	None	None	None
m54284U_191110_105540/111936820/ccs	PB_GM12878_R1	hg38_SIRV	chr16	19718255	19714592	-	2	507	43208	282704	ENSG00000103550.13	ENCODEHT000282704	KNOP1	ENCODEHT000282704	Known	ISM	Prefix	0.75	None	None	None	None
e8fc2321-3af9-467e-a3bc-8d2655b75ea7	ONT_GM12878_R2	hg38_SIRV	chr19	1032569	1039084	+	4	1785	49276	282732	ENSG00000064666.14	ENCODEHT000282732	CNN2	ENCODEHT000282732	Known	ISM	Suffix	0.3499999940395355	None	None	None	None
m54284U_191111_172039/33686874/ccs	PB_GM12878_R2	hg38_SIRV	chr17	8383193	8377532	-	4	512	45416	160003	ENSG00000161970.14	ENST00000648839.1	RPL26	RPL26-214	Known	Known	None	0.3499999940395355	None	None	None	None
cf78fd5d-47bf-4e2d-9b11-eded1155be76	ONT_GM12878_R2	hg38_SIRV	chr4	68313955	68313331	-	1	601	13289	282647	ENSG00000083896.12	ENCODEHT000282647	YTHDC1	ENCODEHT000282647	Known	ISM	None	0.15000000596046448	None	None	None	None
m54284U_191111_172039/145425024/ccs	PB_GM12878_R2	hg38_SIRV	chr5	69167148	69177697	+	9	1483	15817	56570	ENSG00000134057.14	ENST00000256442.9	CCNB1	CCNB1-201	Known	Known	None	0.15000000596046448	None	None	None	None
m54284U_191111_172039/157289035/ccs	PB_GM12878_R2	hg38_SIRV	chr11	17077667	17074397	-	6	518	31081	106947	ENSG00000110700.6	ENST00000525634.5	RPS13	RPS13-202	Known	Known	None	0.44999998807907104	None	None	None	None
m54284U_191111_172039/10880100/ccs	PB_GM12878_R2	hg38_SIRV	chr14	20455213	20457766	+	5	1465	38193	132754	ENSG00000100823.11	ENST00000216714.7	APEX1	APEX1-201	Known	Known	None	0.05000000074505806	None	None	None	None
191ef5c3-a0dc-4cc9-bef4-5c13d443b901	ONT_GM12878_R1	hg38_SIRV	chr22	22758733	22901437	+	3	839	54816	282506	ENSG00000211666.2	ENCODEHT000282506	IGLV2-14	ENCODEHT000282506	Known	NIC	None	0.25	None	None	None	None
m54284U_191111_172039/119996578/ccs	PB_GM12878_R2	hg38_SIRV	chr7	20005377	20006703	+	1	1327	71721	282736	ENCODEHG000071721	ENCODEHT000282736	ENCODEHG000071721	ENCODEHT000282736	Antisense	Antisense	None	0.3499999940395355	None	None	None	None
m54284U_191111_172039/162269022/ccs	PB_GM12878_R2	hg38_SIRV	chr3	23917148	23919549	+	4	699	9635	34862	ENSG00000174748.20	ENST00000307839.9	RPL15	RPL15-201	Known	Known	None	0.15000000596046448	None	None	None	None
m54284U_191110_105540/109772890/ccs	PB_GM12878_R1	hg38_SIRV	chr15	48332160	48342556	+	6	1065	41180	142777	ENSG00000128951.13	ENST00000455976.6	DUT	DUT-202	Known	Known	None	0.25	None	None	None	None
c18c6f7e-5da9-47d4-a9ab-cff7f950ecc6	ONT_GM12878_R2	hg38_SIRV	chr4	68314209	68313331	-	1	861	13289	282647	ENSG00000083896.12	ENCODEHT000282647	YTHDC1	ENCODEHT000282647	Known	ISM	None	0.15000000596046448	None	None	None	None
e7ae9399-0d1c-43ea-9dd4-71d1fb9e20fe	ONT_GM12878_R2	hg38_SIRV	chr1	8878678	8861009	-	12	1765	298	1291	ENSG00000074800.15	ENST00000234590.10	ENO1	ENO1-201	Known	Known	None	0.25	None	None	None	None
6ec77e44-b20f-4ac8-be9a-86949b863211	ONT_GM12878_R1	hg38_SIRV	chr22	22758734	22901427	+	3	856	54816	282502	ENSG00000211666.2	ENCODEHT000282502	IGLV2-14	ENCODEHT000282502	Known	NIC	None	0.30000001192092896	None	None	None	None
m54284U_191111_172039/13175600/ccs	PB_GM12878_R2	hg38_SIRV	chr14	20455213	20457767	+	5	1466	38193	132754	ENSG00000100823.11	ENST00000216714.7	APEX1	APEX1-201	Known	Known	None	0.0	None	None	None	None
3273ed4f-84be-45df-a6bc-0c4cd7fb6cd9	ONT_GM12878_R1	hg38_SIRV	chr19	1032572	1039107	+	4	1830	49276	282732	ENSG00000064666.14	ENCODEHT000282732	CNN2	ENCODEHT000282732	Known	ISM	Suffix	0.4000000059604645	None	None	None	None
4e91c1da-f56b-412c-9300-40d875f19647	ONT_GM12878_R2	hg38_SIRV	chr4	68314050	68313331	-	1	703	13289	282647	ENSG00000083896.12	ENCODEHT000282647	YTHDC1	ENCODEHT000282647	Known	ISM	None	0.15000000596046448	None	None	None	None
m54284U_191110_105540/119342040/ccs	PB_GM12878_R1	hg38_SIRV	chr16	19718264	19714592	-	2	516	43208	282704	ENSG00000103550.13	ENCODEHT000282704	KNOP1	ENCODEHT000282704	Known	ISM	Prefix	0.75	None	None	None	None
m54284U_191111_172039/149881435/ccs	PB_GM12878_R2	hg38_SIRV	chr5	69167148	69177696	+	9	1482	15817	56570	ENSG00000134057.14	ENST00000256442.9	CCNB1	CCNB1-201	Known	Known	None	0.20000000298023224	None	None	None	None
m54284U_191111_172039/34996858/ccs	PB_GM12878_R2	hg38_SIRV	chr17	8383187	8377532	-	4	506	45416	160003	ENSG00000161970.14	ENST00000648839.1	RPL26	RPL26-214	Known	Known	None	0.3499999940395355	None	None	None	None
m54284U_191110_105540/118359709/ccs	PB_GM12878_R1	hg38_SIRV	chr15	48332160	48342120	+	6	629	41180	142777	ENSG00000128951.13	ENST00000455976.6	DUT	DUT-202	Known	Known	None	0.75	None	None	None	None
4fbcbb02-1137-497c-8d6f-39a0058d8072	ONT_GM12878_R2	hg38_SIRV	chr2	36988926	36980943	-	2	841	5906	282683	ENSG00000008869.11	ENCODEHT000282683	HEATR5B	ENCODEHT000282683	Known	ISM	Suffix	0.20000000298023224	None	None	None	None
m54284U_191111_172039/157418891/ccs	PB_GM12878_R2	hg38_SIRV	chr11	17077667	17074397	-	6	518	31081	106947	ENSG00000110700.6	ENST00000525634.5	RPS13	RPS13-202	Known	Known	None	0.44999998807907104	None	None	None	None
m54284U_191110_105540/174719186/ccs	PB_GM12878_R1	hg38_SIRV	chr16	19718164	19714592	-	2	970	43208	282737	ENSG00000103550.13	ENCODEHT000282737	KNOP1	ENCODEHT000282737	Known	NNC	None	0.75	None	None	None	None
923c2969-af27-40a7-b843-abc3a2f2aecd	ONT_GM12878_R1	hg38_SIRV	chr22	22758742	22901458	+	4	891	54816	282497	ENSG00000211666.2	ENCODEHT000282497	IGLV2-14	ENCODEHT000282497	Known	NIC	None	0.25	None	None	None	None
m54284U_191111_172039/20579800/ccs	PB_GM12878_R2	hg38_SIRV	chr14	20455213	20457763	+	2	2421	38193	282738	ENSG00000100823.11	ENCODEHT000282738	APEX1	ENCODEHT000282738	Known	ISM	Suffix	0.05000000074505806	None	None	None	None
m54284U_191111_172039/162333505/ccs	PB_GM12878_R2	hg38_SIRV	chr3	23917148	23919534	+	4	700	9635	34862	ENSG00000174748.20	ENST00000307839.9	RPL15	RPL15-201	Known	Known	None	0.4000000059604645	None	None	None	None
78bab5c2-0961-46ea-8196-ab77802a5a0f	ONT_GM12878_R2	hg38_SIRV	chr4	68313578	68313331	-	1	224	13289	282647	ENSG00000083896.12	ENCODEHT000282647	YTHDC1	ENCODEHT000282647	Known	ISM	None	0.15000000596046448	None	None	None	None
599b45e0-76d8-48aa-b1a2-16782afc9545	ONT_GM12878_R2	hg38_SIRV	chr1	8866331	8861013	-	6	1061	298	239014	ENSG00000074800.15	ENCODEHT000239014	ENO1	ENCODEHT000239014	Known	ISM	Suffix	0.25	None	None	None	None
2f973abb-2d50-4930-ba50-046190e4fe79	ONT_GM12878_R2	hg38_SIRV	chr19	1032573	1039066	+	4	1776	49276	282732	ENSG00000064666.14	ENCODEHT000282732	CNN2	ENCODEHT000282732	Known	ISM	Suffix	0.3499999940395355	None	None	None	None
m54284U_191110_105540/118556722/ccs	PB_GM12878_R1	hg38_SIRV	chr15	48332160	48342406	+	6	915	41180	142777	ENSG00000128951.13	ENST00000455976.6	DUT	DUT-202	Known	Known	None	0.30000001192092896	None	None	None	None
m54284U_191111_172039/153289021/ccs	PB_GM12878_R2	hg38_SIRV	chr5	69167148	69177694	+	9	1480	15817	56570	ENSG00000134057.14	ENST00000256442.9	CCNB1	CCNB1-201	Known	Known	None	0.25	None	None	None	None
a0c0986f-8dbe-43e5-b790-66dfb2eeadda	ONT_GM12878_R2	hg38_SIRV	chr7	20158429	20007105	-	5	763	20971	282739	ENSG00000243004.5	ENCODEHT000282739	AC005062.1	ENCODEHT000282739	Known	ISM	None	0.15000000596046448	None	None	None	None
4dbb0512-b55a-4b7f-8c4c-9a20a08b121c	ONT_GM12878_R1	hg38_SIRV	chr22	22758742	22901458	+	4	861	54816	282497	ENSG00000211666.2	ENCODEHT000282497	IGLV2-14	ENCODEHT000282497	Known	NIC	None	0.25	None	None	None	None
m54284U_191111_172039/36636998/ccs	PB_GM12878_R2	hg38_SIRV	chr17	8383193	8377532	-	4	512	45416	160003	ENSG00000161970.14	ENST00000648839.1	RPL26	RPL26-214	Known	Known	None	0.3499999940395355	None	None	None	None
m54284U_191111_172039/158009362/ccs	PB_GM12878_R2	hg38_SIRV	chr11	17077667	17074397	-	6	518	31081	106947	ENSG00000110700.6	ENST00000525634.5	RPS13	RPS13-202	Known	Known	None	0.44999998807907104	None	None	None	None
m54284U_191110_105540/175112537/ccs	PB_GM12878_R1	hg38_SIRV	chr16	19718220	19714592	-	2	472	43208	282704	ENSG00000103550.13	ENCODEHT000282704	KNOP1	ENCODEHT000282704	Known	ISM	Prefix	0.75	None	None	None	None
m54284U_191111_172039/57019205/ccs	PB_GM12878_R2	hg38_SIRV	chr14	20455213	20457766	+	3	1858	38193	132765	ENSG00000100823.11	ENST00000557159.5	APEX1	APEX1-216	Known	Known	None	0.05000000074505806	None	None	None	None
ccda324e-df05-4160-a9f0-7e21ac3f42ce	ONT_GM12878_R2	hg38_SIRV	chr4	68337563	68313327	-	14	2340	13289	282654	ENSG00000083896.12	ENCODEHT000282654	YTHDC1	ENCODEHT000282654	Known	ISM	Suffix	0.15000000596046448	None	None	None	None
m54284U_191111_172039/173804162/ccs	PB_GM12878_R2	hg38_SIRV	chr2	37000650	36980962	-	4	1151	5906	282703	ENSG00000008869.11	ENCODEHT000282703	HEATR5B	ENCODEHT000282703	Known	ISM	Suffix	0.44999998807907104	None	None	None	None
m54284U_191110_105540/119473770/ccs	PB_GM12878_R1	hg38_SIRV	chr15	48332160	48342419	+	6	928	41180	142777	ENSG00000128951.13	ENST00000455976.6	DUT	DUT-202	Known	Known	None	0.30000001192092896	None	None	None	None
m54284U_191111_172039/162398648/ccs	PB_GM12878_R2	hg38_SIRV	chr3	23917148	23920839	+	4	1989	9635	34862	ENSG00000174748.20	ENST00000307839.9	RPL15	RPL15-201	Known	Known	None	0.4000000059604645	None	None	None	None
5a076b82-ff8e-4b12-abf2-70c1b94fa1fa	ONT_GM12878_R1	hg38_SIRV	chr22	22758742	22901457	+	4	878	54816	282497	ENSG00000211666.2	ENCODEHT000282497	IGLV2-14	ENCODEHT000282497	Known	NIC	None	0.25	None	None	None	None
e07913ac-9cb6-4deb-9f69-472e633fc295	ONT_GM12878_R2	hg38_SIRV	chr1	8870466	8861009	-	9	1431	298	1293	ENSG00000074800.15	ENST00000464920.2	ENO1	ENO1-203	Known	Known	None	0.25	None	None	None	None
c20f9230-c931-46d6-91e4-179b59d6ccc7	ONT_GM12878_R1	hg38_SIRV	chr19	1032574	1039085	+	4	1800	49276	282732	ENSG00000064666.14	ENCODEHT000282732	CNN2	ENCODEHT000282732	Known	ISM	Suffix	0.3499999940395355	None	None	None	None
m54284U_191111_172039/156107458/ccs	PB_GM12878_R2	hg38_SIRV	chr5	69167148	69178235	+	9	2021	15817	56570	ENSG00000134057.14	ENST00000256442.9	CCNB1	CCNB1-201	Known	Known	None	0.44999998807907104	None	None	None	None
m54284U_191111_172039/70190537/ccs	PB_GM12878_R2	hg38_SIRV	chr14	20455213	20457765	+	5	1464	38193	132754	ENSG00000100823.11	ENST00000216714.7	APEX1	APEX1-201	Known	Known	None	0.05000000074505806	None	None	None	None
4ba32565-8e03-416f-b9c4-2741c2a25e23	ONT_GM12878_R2	hg38_SIRV	chr4	68313596	68313331	-	1	242	13289	282647	ENSG00000083896.12	ENCODEHT000282647	YTHDC1	ENCODEHT000282647	Known	ISM	None	0.15000000596046448	None	None	None	None
1d1f12c2-fcd6-4869-9ca4-88729bcc0ed7	ONT_GM12878_R2	hg38_SIRV	chr1	8861186	8861009	-	1	370	298	239212	ENSG00000074800.15	ENCODEHT000239212	ENO1	ENCODEHT000239212	Known	Genomic	None	0.25	None	None	None	None
m54284U_191111_172039/37945540/ccs	PB_GM12878_R2	hg38_SIRV	chr17	8383193	8377532	-	4	512	45416	160003	ENSG00000161970.14	ENST00000648839.1	RPL26	RPL26-214	Known	Known	None	0.3499999940395355	None	None	None	None
6549f693-c5cd-4877-a6d5-06fba4858656	ONT_GM12878_R1	hg38_SIRV	chr22	22758742	22901459	+	4	886	54816	282497	ENSG00000211666.2	ENCODEHT000282497	IGLV2-14	ENCODEHT000282497	Known	NIC	None	0.20000000298023224	None	None	None	None
m54284U_191110_105540/81398523/ccs	PB_GM12878_R1	hg38_SIRV	chr7	20159470	20007108	-	5	1801	20971	282739	ENSG00000243004.5	ENCODEHT000282739	AC005062.1	ENCODEHT000282739	Known	ISM	None	0.25	None	None	None	None
m54284U_191111_172039/87491379/ccs	PB_GM12878_R2	hg38_SIRV	chr16	19718177	19714592	-	3	595	43208	282740	ENSG00000103550.13	ENCODEHT000282740	KNOP1	ENCODEHT000282740	Known	ISM	Prefix	0.75	None	None	None	None
m54284U_191111_172039/158270020/ccs	PB_GM12878_R2	hg38_SIRV	chr11	17077667	17074397	-	6	518	31081	106947	ENSG00000110700.6	ENST00000525634.5	RPS13	RPS13-202	Known	Known	None	0.44999998807907104	None	None	None	None
m54284U_191110_105540/126224408/ccs	PB_GM12878_R1	hg38_SIRV	chr15	48332160	48343366	+	6	1875	41180	142777	ENSG00000128951.13	ENST00000455976.6	DUT	DUT-202	Known	Known	None	0.5	None	None	None	None
m54284U_191111_172039/77596370/ccs	PB_GM12878_R2	hg38_SIRV	chr14	20455213	20457765	+	5	1464	38193	132754	ENSG00000100823.11	ENST00000216714.7	APEX1	APEX1-201	Known	Known	None	0.05000000074505806	None	None	None	None
m54284U_191111_172039/162923785/ccs	PB_GM12878_R2	hg38_SIRV	chr2	37027948	36980965	-	13	2795	5906	282724	ENSG00000008869.11	ENCODEHT000282724	HEATR5B	ENCODEHT000282724	Known	ISM	Suffix	0.6000000238418579	None	None	None	None
24d0d30f-5197-4f5d-8ecd-827a218ecdf3	ONT_GM12878_R2	hg38_SIRV	chr19	1032575	1039108	+	4	1808	49276	282732	ENSG00000064666.14	ENCODEHT000282732	CNN2	ENCODEHT000282732	Known	ISM	Suffix	0.3499999940395355	None	None	None	None
m54284U_191111_172039/156501344/ccs	PB_GM12878_R2	hg38_SIRV	chr7	20217358	20007108	-	11	3187	20971	282741	ENSG00000243004.5	ENCODEHT000282741	AC005062.1	ENCODEHT000282741	Known	NIC	None	0.25	None	None	None	None
34fa002c-bf21-4d07-bb9a-d5ff28102eda	ONT_GM12878_R2	hg38_SIRV	chr1	8878675	8861009	-	12	1754	298	1291	ENSG00000074800.15	ENST00000234590.10	ENO1	ENO1-201	Known	Known	None	0.25	None	None	None	None
m54284U_191111_172039/156895442/ccs	PB_GM12878_R2	hg38_SIRV	chr5	69167148	69177694	+	9	1480	15817	56570	ENSG00000134057.14	ENST00000256442.9	CCNB1	CCNB1-201	Known	Known	None	0.25	None	None	None	None
m54284U_191111_172039/162400994/ccs	PB_GM12878_R2	hg38_SIRV	chr3	23917148	23920838	+	4	1988	9635	34862	ENSG00000174748.20	ENST00000307839.9	RPL15	RPL15-201	Known	Known	None	0.4000000059604645	None	None	None	None
17f5eb77-c133-41c3-8471-e7a208cb3fbb	ONT_GM12878_R2	hg38_SIRV	chr4	68337452	68313327	-	14	2222	13289	282654	ENSG00000083896.12	ENCODEHT000282654	YTHDC1	ENCODEHT000282654	Known	ISM	Suffix	0.15000000596046448	None	None	None	None
dba5c10a-8339-4c47-bb37-9a4102382c36	ONT_GM12878_R1	hg38_SIRV	chr22	22758742	22901458	+	4	873	54816	282497	ENSG00000211666.2	ENCODEHT000282497	IGLV2-14	ENCODEHT000282497	Known	NIC	None	0.25	None	None	None	None
m54284U_191110_105540/137234522/ccs	PB_GM12878_R1	hg38_SIRV	chr15	48332160	48342417	+	6	926	41180	142777	ENSG00000128951.13	ENST00000455976.6	DUT	DUT-202	Known	Known	None	0.20000000298023224	None	None	None	None
m54284U_191111_172039/88408198/ccs	PB_GM12878_R2	hg38_SIRV	chr14	20455213	20457768	+	5	1307	38193	132755	ENSG00000100823.11	ENST00000553681.5	APEX1	APEX1-206	Known	Known	None	0.0	None	None	None	None
m54284U_191111_172039/38930119/ccs	PB_GM12878_R2	hg38_SIRV	chr17	8383194	8377532	-	4	513	45416	160003	ENSG00000161970.14	ENST00000648839.1	RPL26	RPL26-214	Known	Known	None	0.3499999940395355	None	None	None	None
m54284U_191111_172039/158466314/ccs	PB_GM12878_R2	hg38_SIRV	chr11	17077668	17074397	-	6	519	31081	106947	ENSG00000110700.6	ENST00000525634.5	RPS13	RPS13-202	Known	Known	None	0.44999998807907104	None	None	None	None
eeb8e5d0-fb91-43fe-b8a9-c2181db12dde	ONT_GM12878_R1	hg38_SIRV	chr22	22758700	22901441	+	5	876	54816	282607	ENSG00000211666.2	ENCODEHT000282607	IGLV2-14	ENCODEHT000282607	Known	NNC	None	0.10000000149011612	None	None	None	None
7ec5a39e-4f66-4ab8-a151-5eecf94f2264	ONT_GM12878_R2	hg38_SIRV	chr1	8878677	8861009	-	12	1763	298	1291	ENSG00000074800.15	ENST00000234590.10	ENO1	ENO1-201	Known	Known	None	0.25	None	None	None	None
7333fd8c-473c-4652-955f-dd23b0a2704d	ONT_GM12878_R1	hg38_SIRV	chr19	1032577	1039105	+	4	1817	49276	282732	ENSG00000064666.14	ENCODEHT000282732	CNN2	ENCODEHT000282732	Known	ISM	Suffix	0.4000000059604645	None	None	None	None
m54284U_191111_172039/99746854/ccs	PB_GM12878_R2	hg38_SIRV	chr14	20455211	20457768	+	5	1453	38193	282618	ENSG00000100823.11	ENCODEHT000282618	APEX1	ENCODEHT000282618	Known	NIC	None	0.05000000074505806	None	None	None	None
m54284U_191111_172039/152832117/ccs	PB_GM12878_R2	hg38_SIRV	chr16	19718213	19714592	-	2	465	43208	282704	ENSG00000103550.13	ENCODEHT000282704	KNOP1	ENCODEHT000282704	Known	ISM	Prefix	0.75	None	None	None	None
m54284U_191111_172039/157418209/ccs	PB_GM12878_R2	hg38_SIRV	chr5	69167148	69177751	+	9	1537	15817	56570	ENSG00000134057.14	ENST00000256442.9	CCNB1	CCNB1-201	Known	Known	None	0.30000001192092896	None	None	None	None
8b1fafc3-8dec-4c7a-8966-27c27bdff55f	ONT_GM12878_R2	hg38_SIRV	chr1	8878673	8861009	-	12	1748	298	282742	ENSG00000074800.15	ENCODEHT000282742	ENO1	ENCODEHT000282742	Known	NIC	None	0.25	None	None	None	None
e7d6bc3b-f4e0-444a-aac9-b4a7406b83af	ONT_GM12878_R2	hg38_SIRV	chr4	68313654	68313331	-	1	300	13289	282647	ENSG00000083896.12	ENCODEHT000282647	YTHDC1	ENCODEHT000282647	Known	ISM	None	0.15000000596046448	None	None	None	None
55106b54-5fb3-483c-9475-9ca557cf98f5	ONT_GM12878_R1	hg38_SIRV	chr2	37002586	36980985	-	5	1416	5906	282676	ENSG00000008869.11	ENCODEHT000282676	HEATR5B	ENCODEHT000282676	Known	ISM	Suffix	0.3499999940395355	None	None	None	None
m54284U_191110_105540/137953770/ccs	PB_GM12878_R1	hg38_SIRV	chr15	48332160	48342414	+	6	923	41180	142777	ENSG00000128951.13	ENST00000455976.6	DUT	DUT-202	Known	Known	None	0.25	None	None	None	None
m54284U_191111_172039/162463907/ccs	PB_GM12878_R2	hg38_SIRV	chr3	23917148	23919549	+	4	699	9635	34862	ENSG00000174748.20	ENST00000307839.9	RPL15	RPL15-201	Known	Known	None	0.15000000596046448	None	None	None	None
1582ab44-6e74-42a4-88e8-e37a8cf49a10	ONT_GM12878_R1	hg38_SIRV	chr7	20160069	20007127	-	5	2381	20971	282739	ENSG00000243004.5	ENCODEHT000282739	AC005062.1	ENCODEHT000282739	Known	ISM	None	0.3499999940395355	None	None	None	None
31691207-aa70-4028-b489-4f337bc88c19	ONT_GM12878_R1	hg38_SIRV	chr22	22758700	22901440	+	3	857	54816	282665	ENSG00000211666.2	ENCODEHT000282665	IGLV2-14	ENCODEHT000282665	Known	ISM	Prefix	0.10000000149011612	None	None	None	None
m54284U_191111_172039/158532697/ccs	PB_GM12878_R2	hg38_SIRV	chr11	17077689	17074397	-	6	540	31081	106947	ENSG00000110700.6	ENST00000525634.5	RPS13	RPS13-202	Known	Known	None	0.44999998807907104	None	None	None	None
m54284U_191111_172039/39914135/ccs	PB_GM12878_R2	hg38_SIRV	chr17	8383193	8377532	-	4	512	45416	160003	ENSG00000161970.14	ENST00000648839.1	RPL26	RPL26-214	Known	Known	None	0.3499999940395355	None	None	None	None
m54284U_191111_172039/2425883/ccs	PB_GM12878_R2	hg38_SIRV	chr7	20217352	20007176	-	10	2995	20971	282743	ENSG00000243004.5	ENCODEHT000282743	AC005062.1	ENCODEHT000282743	Known	NNC	None	0.4000000059604645	None	None	None	None
m54284U_191111_172039/151980216/ccs	PB_GM12878_R2	hg38_SIRV	chr14	20455213	20457764	+	5	1463	38193	132754	ENSG00000100823.11	ENST00000216714.7	APEX1	APEX1-201	Known	Known	None	0.05000000074505806	None	None	None	None
b0fe7bbf-3aac-4ab0-a373-dd13b09676d0	ONT_GM12878_R2	hg38_SIRV	chr4	68313857	68313331	-	1	503	13289	282647	ENSG00000083896.12	ENCODEHT000282647	YTHDC1	ENCODEHT000282647	Known	ISM	None	0.15000000596046448	None	None	None	None
3fc220b6-d7b0-4554-8b29-3fc6c77051dc	ONT_GM12878_R2	hg38_SIRV	chr19	1032580	1039110	+	4	1819	49276	282732	ENSG00000064666.14	ENCODEHT000282732	CNN2	ENCODEHT000282732	Known	ISM	Suffix	0.30000001192092896	None	None	None	None
b035e005-cdd7-4c1e-91f0-a2d455fec5be	ONT_GM12878_R1	hg38_SIRV	chr22	22758742	22901445	+	4	872	54816	282497	ENSG00000211666.2	ENCODEHT000282497	IGLV2-14	ENCODEHT000282497	Known	NIC	None	0.3499999940395355	None	None	None	None
m54284U_191111_172039/159318752/ccs	PB_GM12878_R2	hg38_SIRV	chr5	69167148	69177696	+	8	1371	15817	56573	ENSG00000134057.14	ENST00000505500.5	CCNB1	CCNB1-203	Known	Known	None	0.20000000298023224	None	None	None	None
m54284U_191111_172039/169214818/ccs	PB_GM12878_R2	hg38_SIRV	chr14	20455213	20457765	+	5	1464	38193	132754	ENSG00000100823.11	ENST00000216714.7	APEX1	APEX1-201	Known	Known	None	0.05000000074505806	None	None	None	None
m54284U_191111_172039/158990915/ccs	PB_GM12878_R2	hg38_SIRV	chr16	19718245	19714592	-	2	497	43208	282704	ENSG00000103550.13	ENCODEHT000282704	KNOP1	ENCODEHT000282704	Known	ISM	Prefix	0.75	None	None	None	None
m54284U_191110_105540/147391516/ccs	PB_GM12878_R1	hg38_SIRV	chr15	48332160	48342419	+	6	928	41180	142777	ENSG00000128951.13	ENST00000455976.6	DUT	DUT-202	Known	Known	None	0.30000001192092896	None	None	None	None
46157aba-893a-436d-9dd2-16c2f5290314	ONT_GM12878_R2	hg38_SIRV	chr1	8868029	8861010	-	8	1371	298	239110	ENSG00000074800.15	ENCODEHT000239110	ENO1	ENCODEHT000239110	Known	ISM	Suffix	0.25	None	None	None	None
33260b51-8c4d-4911-93be-f84777a2b693	ONT_GM12878_R1	hg38_SIRV	chr22	22758700	22901424	+	3	866	54816	282560	ENSG00000211666.2	ENCODEHT000282560	IGLV2-14	ENCODEHT000282560	Known	NIC	None	0.3499999940395355	None	None	None	None
m54284U_191111_172039/158926285/ccs	PB_GM12878_R2	hg38_SIRV	chr11	17077667	17074397	-	6	518	31081	106947	ENSG00000110700.6	ENST00000525634.5	RPS13	RPS13-202	Known	Known	None	0.44999998807907104	None	None	None	None
m54284U_191111_172039/162464806/ccs	PB_GM12878_R2	hg38_SIRV	chr3	23917148	23919551	+	4	701	9635	34862	ENSG00000174748.20	ENST00000307839.9	RPL15	RPL15-201	Known	Known	None	0.20000000298023224	None	None	None	None
m54284U_191111_172039/40503105/ccs	PB_GM12878_R2	hg38_SIRV	chr17	8383193	8377532	-	4	512	45416	160003	ENSG00000161970.14	ENST00000648839.1	RPL26	RPL26-214	Known	Known	None	0.3499999940395355	None	None	None	None
m54284U_191111_172039/169150213/ccs	PB_GM12878_R2	hg38_SIRV	chr2	37020683	37001847	-	8	1770	5906	282744	ENSG00000008869.11	ENCODEHT000282744	HEATR5B	ENCODEHT000282744	Known	ISM	Prefix	0.6000000238418579	None	None	None	None
aba1055f-706e-4b4f-9a98-6574714fc4f8	ONT_GM12878_R1	hg38_SIRV	chr19	1032583	1039108	+	4	1813	49276	282732	ENSG00000064666.14	ENCODEHT000282732	CNN2	ENCODEHT000282732	Known	ISM	Suffix	0.3499999940395355	None	None	None	None
m54284U_191111_172039/170920255/ccs	PB_GM12878_R2	hg38_SIRV	chr7	20217362	20028721	-	7	2784	20971	282745	ENSG00000243004.5	ENCODEHT000282745	AC005062.1	ENCODEHT000282745	Known	ISM	Prefix	0.4000000059604645	None	None	None	None
m54284U_191111_172039/174720948/ccs	PB_GM12878_R2	hg38_SIRV	chr14	20455211	20458107	+	5	1801	38193	282618	ENSG00000100823.11	ENCODEHT000282618	APEX1	ENCODEHT000282618	Known	NIC	None	0.25	None	None	None	None
1e8e9be3-dded-444b-9b7b-5edc021e0c37	ONT_GM12878_R2	hg38_SIRV	chr4	68316378	68313331	-	2	1021	13289	282642	ENSG00000083896.12	ENCODEHT000282642	YTHDC1	ENCODEHT000282642	Known	ISM	Suffix	0.15000000596046448	None	None	None	None
m54284U_191111_172039/160236394/ccs	PB_GM12878_R2	hg38_SIRV	chr5	69167148	69177694	+	9	1480	15817	56570	ENSG00000134057.14	ENST00000256442.9	CCNB1	CCNB1-201	Known	Known	None	0.25	None	None	None	None
c9e91024-5026-4cec-beed-d3a76139c563	ONT_GM12878_R1	hg38_SIRV	chr22	22758701	22901436	+	3	857	54816	282531	ENSG00000211666.2	ENCODEHT000282531	IGLV2-14	ENCODEHT000282531	Known	NIC	None	0.25	None	None	None	None
m54284U_191110_105540/150209249/ccs	PB_GM12878_R1	hg38_SIRV	chr15	48332160	48342414	+	6	923	41180	142777	ENSG00000128951.13	ENST00000455976.6	DUT	DUT-202	Known	Known	None	0.25	None	None	None	None
8b925478-e1e8-4f0a-901d-a3cee55054b8	ONT_GM12878_R2	hg38_SIRV	chr1	8871976	8861033	-	10	1573	298	238987	ENSG00000074800.15	ENCODEHT000238987	ENO1	ENCODEHT000238987	Known	ISM	Suffix	0.25	None	None	None	None
m54284U_191111_172039/165413792/ccs	PB_GM12878_R2	hg38_SIRV	chr16	19718245	19714592	-	2	497	43208	282704	ENSG00000103550.13	ENCODEHT000282704	KNOP1	ENCODEHT000282704	Known	ISM	Prefix	0.75	None	None	None	None
m54284U_191111_172039/159121563/ccs	PB_GM12878_R2	hg38_SIRV	chr11	17077685	17074397	-	6	536	31081	106947	ENSG00000110700.6	ENST00000525634.5	RPS13	RPS13-202	Known	Known	None	0.44999998807907104	None	None	None	None
ee87fd62-4940-45cd-aca1-45701139c3ba	ONT_GM12878_R2	hg38_SIRV	chr4	68313635	68313331	-	1	281	13289	282647	ENSG00000083896.12	ENCODEHT000282647	YTHDC1	ENCODEHT000282647	Known	ISM	None	0.15000000596046448	None	None	None	None
m54284U_191111_172039/40567162/ccs	PB_GM12878_R2	hg38_SIRV	chr17	8383193	8377532	-	4	512	45416	160003	ENSG00000161970.14	ENST00000648839.1	RPL26	RPL26-214	Known	Known	None	0.3499999940395355	None	None	None	None
m54284U_191111_172039/101451679/ccs	PB_GM12878_R2	hg38_SIRV	chr7	20217345	20030766	-	11	3243	20971	282746	ENSG00000243004.5	ENCODEHT000282746	AC005062.1	ENCODEHT000282746	Known	NNC	None	0.6000000238418579	None	None	None	None
m54284U_191111_172039/162531310/ccs	PB_GM12878_R2	hg38_SIRV	chr3	23917148	23919551	+	4	701	9635	34862	ENSG00000174748.20	ENST00000307839.9	RPL15	RPL15-201	Known	Known	None	0.20000000298023224	None	None	None	None
31fcd6fc-653e-4a62-9215-ab71103a3605	ONT_GM12878_R1	hg38_SIRV	chr22	22758700	22901415	+	3	840	54816	282568	ENSG00000211666.2	ENCODEHT000282568	IGLV2-14	ENCODEHT000282568	Known	NIC	None	0.3499999940395355	None	None	None	None
005f68d5-7157-4217-8c09-0955a0364d35	ONT_GM12878_R2	hg38_SIRV	chr19	1032584	1039102	+	4	1806	49276	282732	ENSG00000064666.14	ENCODEHT000282732	CNN2	ENCODEHT000282732	Known	ISM	Suffix	0.4000000059604645	None	None	None	None
m54284U_191111_172039/28835865/ccs	PB_GM12878_R2	hg38_SIRV	chr14	20455214	20457766	+	5	1464	38193	132754	ENSG00000100823.11	ENST00000216714.7	APEX1	APEX1-201	Known	Known	None	0.05000000074505806	None	None	None	None
4473be9e-a11c-486b-b35b-cb36dd076d12	ONT_GM12878_R2	hg38_SIRV	chr1	8878676	8861009	-	12	1762	298	1291	ENSG00000074800.15	ENST00000234590.10	ENO1	ENO1-201	Known	Known	None	0.25	None	None	None	None
m54284U_191111_172039/162465745/ccs	PB_GM12878_R2	hg38_SIRV	chr5	69167148	69178233	+	9	2019	15817	56570	ENSG00000134057.14	ENST00000256442.9	CCNB1	CCNB1-201	Known	Known	None	0.44999998807907104	None	None	None	None
m54284U_191110_105540/152502809/ccs	PB_GM12878_R1	hg38_SIRV	chr15	48332160	48342417	+	6	926	41180	142777	ENSG00000128951.13	ENST00000455976.6	DUT	DUT-202	Known	Known	None	0.20000000298023224	None	None	None	None
2d5f64b1-22b6-45d0-a1ae-32dd0373bef1	ONT_GM12878_R1	hg38_SIRV	chr22	22758742	22901458	+	4	885	54816	282497	ENSG00000211666.2	ENCODEHT000282497	IGLV2-14	ENCODEHT000282497	Known	NIC	None	0.25	None	None	None	None
m54284U_191111_172039/159974503/ccs	PB_GM12878_R2	hg38_SIRV	chr11	17077667	17074397	-	6	518	31081	106947	ENSG00000110700.6	ENST00000525634.5	RPS13	RPS13-202	Known	Known	None	0.44999998807907104	None	None	None	None
m54284U_191111_172039/41025840/ccs	PB_GM12878_R2	hg38_SIRV	chr17	8383194	8377532	-	4	513	45416	160003	ENSG00000161970.14	ENST00000648839.1	RPL26	RPL26-214	Known	Known	None	0.3499999940395355	None	None	None	None
m54284U_191111_172039/44761928/ccs	PB_GM12878_R2	hg38_SIRV	chr14	20455214	20457765	+	5	1407	38193	132753	ENSG00000100823.11	ENST00000555414.5	APEX1	APEX1-210	Known	Known	None	0.05000000074505806	None	None	None	None
m54284U_191111_172039/34800877/ccs	PB_GM12878_R2	hg38_SIRV	chr16	19718212	19714599	-	2	457	43208	282704	ENSG00000103550.13	ENCODEHT000282704	KNOP1	ENCODEHT000282704	Known	ISM	Prefix	0.6000000238418579	None	None	None	None
m54284U_191110_105540/49219892/ccs	PB_GM12878_R1	hg38_SIRV	chr4	68320959	68313327	-	6	2109	13289	282747	ENSG00000083896.12	ENCODEHT000282747	YTHDC1	ENCODEHT000282747	Known	ISM	Suffix	0.15000000596046448	None	None	None	None
31a15b7b-d3e1-40ad-bc2c-be3e4c01c6e2	ONT_GM12878_R1	hg38_SIRV	chr19	1032587	1039109	+	4	1817	49276	282732	ENSG00000064666.14	ENCODEHT000282732	CNN2	ENCODEHT000282732	Known	ISM	Suffix	0.3499999940395355	None	None	None	None
40b61641-99c4-4b27-8416-7fbe9d13a7ce	ONT_GM12878_R1	hg38_SIRV	chr2	37007233	37003571	-	3	428	5906	282748	ENSG00000008869.11	ENCODEHT000282748	HEATR5B	ENCODEHT000282748	Known	ISM	Prefix	0.5	None	None	None	None
m54284U_191111_172039/162531402/ccs	PB_GM12878_R2	hg38_SIRV	chr3	23917148	23919549	+	4	720	9635	34862	ENSG00000174748.20	ENST00000307839.9	RPL15	RPL15-201	Known	Known	None	0.15000000596046448	None	None	None	None
m54284U_191110_105540/82903771/ccs	PB_GM12878_R1	hg38_SIRV	chr7	20217337	20045511	-	7	2658	20971	282749	ENSG00000243004.5	ENCODEHT000282749	AC005062.1	ENCODEHT000282749	Known	ISM	Prefix	0.44999998807907104	None	None	None	None
m54284U_191111_172039/50070340/ccs	PB_GM12878_R2	hg38_SIRV	chr19	1032593	1039062	+	5	1554	49276	282750	ENSG00000064666.14	ENCODEHT000282750	CNN2	ENCODEHT000282750	Known	NNC	None	0.4000000059604645	None	None	None	None
9de71165-a6dc-41e5-a1f0-bc7e03736d3a	ONT_GM12878_R1	hg38_SIRV	chr22	22758742	22901459	+	4	868	54816	282497	ENSG00000211666.2	ENCODEHT000282497	IGLV2-14	ENCODEHT000282497	Known	NIC	None	0.20000000298023224	None	None	None	None
m54284U_191110_105540/154272838/ccs	PB_GM12878_R1	hg38_SIRV	chr15	48332160	48342254	+	6	755	41180	142777	ENSG00000128951.13	ENST00000455976.6	DUT	DUT-202	Known	Known	None	0.3499999940395355	None	None	None	None
43e3830b-0c72-4fdc-91b1-2b569c129d64	ONT_GM12878_R1	hg38_SIRV	chr14	20455214	20457772	+	5	1470	38193	132754	ENSG00000100823.11	ENST00000216714.7	APEX1	APEX1-201	Known	Known	None	0.05000000074505806	None	None	None	None
m54284U_191111_172039/164560929/ccs	PB_GM12878_R2	hg38_SIRV	chr5	69167148	69178524	+	9	2310	15817	56570	ENSG00000134057.14	ENST00000256442.9	CCNB1	CCNB1-201	Known	Known	None	0.30000001192092896	None	None	None	None
34c7d20a-c4f0-4a5e-ac29-ff5bf26b9ec9	ONT_GM12878_R2	hg38_SIRV	chr1	8864077	8861013	-	4	778	298	239007	ENSG00000074800.15	ENCODEHT000239007	ENO1	ENCODEHT000239007	Known	ISM	Suffix	0.25	None	None	None	None
m54284U_191111_172039/82838451/ccs	PB_GM12878_R2	hg38_SIRV	chr16	19714666	19714863	+	1	198	43209	282751	ENSG00000261312.1	ENCODEHT000282751	AC002550.1	ENCODEHT000282751	Known	Genomic	None	0.15000000596046448	None	None	None	None
m54284U_191111_172039/160171030/ccs	PB_GM12878_R2	hg38_SIRV	chr11	17077667	17074397	-	6	518	31081	106947	ENSG00000110700.6	ENST00000525634.5	RPS13	RPS13-202	Known	Known	None	0.44999998807907104	None	None	None	None
m54284U_191111_172039/41944559/ccs	PB_GM12878_R2	hg38_SIRV	chr17	8383187	8377532	-	4	506	45416	160003	ENSG00000161970.14	ENST00000648839.1	RPL26	RPL26-214	Known	Known	None	0.3499999940395355	None	None	None	None
m54284U_191110_105540/160563212/ccs	PB_GM12878_R1	hg38_SIRV	chr15	48332160	48342122	+	6	631	41180	142777	ENSG00000128951.13	ENST00000455976.6	DUT	DUT-202	Known	Known	None	0.75	None	None	None	None
m54284U_191111_172039/162595446/ccs	PB_GM12878_R2	hg38_SIRV	chr3	23917148	23919547	+	4	697	9635	34862	ENSG00000174748.20	ENST00000307839.9	RPL15	RPL15-201	Known	Known	None	0.20000000298023224	None	None	None	None
58fa5927-7af7-4b09-b34c-2558e70683f1	ONT_GM12878_R1	hg38_SIRV	chr22	22758702	22901437	+	4	876	54816	282520	ENSG00000211666.2	ENCODEHT000282520	IGLV2-14	ENCODEHT000282520	Known	NIC	None	0.25	None	None	None	None
m54284U_191110_105540/92997904/ccs	PB_GM12878_R1	hg38_SIRV	chr14	20455215	20457766	+	5	1463	38193	132754	ENSG00000100823.11	ENST00000216714.7	APEX1	APEX1-201	Known	Known	None	0.05000000074505806	None	None	None	None
5400413f-4a36-464f-a1ac-76e812a18157	ONT_GM12878_R2	hg38_SIRV	chr1	8861197	8861009	-	1	381	298	239212	ENSG00000074800.15	ENCODEHT000239212	ENO1	ENCODEHT000239212	Known	Genomic	None	0.25	None	None	None	None
m54284U_191111_172039/136709240/ccs	PB_GM12878_R2	hg38_SIRV	chr7	20217416	20059704	-	5	3329	20971	282752	ENSG00000243004.5	ENCODEHT000282752	AC005062.1	ENCODEHT000282752	Known	NNC	None	0.75	None	None	None	None
m54284U_191111_172039/164889247/ccs	PB_GM12878_R2	hg38_SIRV	chr5	69167148	69177691	+	9	1477	15817	56570	ENSG00000134057.14	ENST00000256442.9	CCNB1	CCNB1-201	Known	Known	None	0.25	None	None	None	None
m54284U_191111_172039/68093926/ccs	PB_GM12878_R2	hg38_SIRV	chr4	68330117	68313327	-	9	1723	13289	282636	ENSG00000083896.12	ENCODEHT000282636	YTHDC1	ENCODEHT000282636	Known	ISM	Suffix	0.15000000596046448	None	None	None	None
ae647422-a47c-4420-8b8d-d43421fd7fc3	ONT_GM12878_R2	hg38_SIRV	chr1	8861057	8861009	-	1	241	298	239212	ENSG00000074800.15	ENCODEHT000239212	ENO1	ENCODEHT000239212	Known	Genomic	None	0.25	None	None	None	None
fd89366e-3bcf-49b4-8489-77c8c048f707	ONT_GM12878_R1	hg38_SIRV	chr22	22758701	22901428	+	3	857	54816	282531	ENSG00000211666.2	ENCODEHT000282531	IGLV2-14	ENCODEHT000282531	Known	NIC	None	0.30000001192092896	None	None	None	None
m54284U_191110_105540/136249369/ccs	PB_GM12878_R1	hg38_SIRV	chr14	20455215	20457766	+	5	1463	38193	132754	ENSG00000100823.11	ENST00000216714.7	APEX1	APEX1-201	Known	Known	None	0.05000000074505806	None	None	None	None
m54284U_191110_105540/153354834/ccs	PB_GM12878_R1	hg38_SIRV	chr2	37076946	37008808	-	25	3914	5906	282753	ENSG00000008869.11	ENCODEHT000282753	HEATR5B	ENCODEHT000282753	Known	ISM	None	0.6499999761581421	None	None	None	None
m54284U_191111_172039/42076464/ccs	PB_GM12878_R2	hg38_SIRV	chr17	8383193	8377532	-	4	512	45416	160003	ENSG00000161970.14	ENST00000648839.1	RPL26	RPL26-214	Known	Known	None	0.3499999940395355	None	None	None	None
e298007b-24dd-402a-ab2a-c4afe8ae7430	ONT_GM12878_R1	hg38_SIRV	chr4	68313802	68313332	-	1	447	13289	282647	ENSG00000083896.12	ENCODEHT000282647	YTHDC1	ENCODEHT000282647	Known	ISM	None	0.15000000596046448	None	None	None	None
m54284U_191111_172039/592471/ccs	PB_GM12878_R2	hg38_SIRV	chr15	48332160	48342285	+	6	794	41180	142777	ENSG00000128951.13	ENST00000455976.6	DUT	DUT-202	Known	Known	None	0.4000000059604645	None	None	None	None
m54284U_191111_172039/161809593/ccs	PB_GM12878_R2	hg38_SIRV	chr11	17077667	17074397	-	6	518	31081	106947	ENSG00000110700.6	ENST00000525634.5	RPS13	RPS13-202	Known	Known	None	0.44999998807907104	None	None	None	None
73c90aa5-0458-4630-98b6-826e558f95c5	ONT_GM12878_R2	hg38_SIRV	chr19	1032598	1039082	+	4	1757	49276	282732	ENSG00000064666.14	ENCODEHT000282732	CNN2	ENCODEHT000282732	Known	ISM	Suffix	0.30000001192092896	None	None	None	None
m54284U_191111_172039/171116008/ccs	PB_GM12878_R2	hg38_SIRV	chr5	69167148	69177735	+	9	1521	15817	56570	ENSG00000134057.14	ENST00000256442.9	CCNB1	CCNB1-201	Known	Known	None	0.20000000298023224	None	None	None	None
a532b496-b3f3-476f-bbd5-246cc33fdb65	ONT_GM12878_R1	hg38_SIRV	chr4	68337270	68313327	-	14	2296	13289	282754	ENSG00000083896.12	ENCODEHT000282754	YTHDC1	ENCODEHT000282754	Known	NNC	None	0.15000000596046448	None	None	None	None
m54284U_191111_172039/162596732/ccs	PB_GM12878_R2	hg38_SIRV	chr3	23917148	23920839	+	4	1989	9635	34862	ENSG00000174748.20	ENST00000307839.9	RPL15	RPL15-201	Known	Known	None	0.4000000059604645	None	None	None	None
967d6e1a-5985-4160-bf8c-9c9d1700b1c5	ONT_GM12878_R1	hg38_SIRV	chr22	22758742	22901457	+	4	884	54816	282497	ENSG00000211666.2	ENCODEHT000282497	IGLV2-14	ENCODEHT000282497	Known	NIC	None	0.25	None	None	None	None
m54284U_191110_105540/36045857/ccs	PB_GM12878_R1	hg38_SIRV	chr7	20217387	20059819	-	6	3253	20971	282755	ENSG00000243004.5	ENCODEHT000282755	AC005062.1	ENCODEHT000282755	Known	NIC	None	0.6000000238418579	None	None	None	None
a12493ec-0f51-4bce-94fb-bbca1cc1f3b1	ONT_GM12878_R2	hg38_SIRV	chr1	8878672	8861009	-	12	1758	298	1291	ENSG00000074800.15	ENST00000234590.10	ENO1	ENO1-201	Known	Known	None	0.25	None	None	None	None
m54284U_191111_172039/3867059/ccs	PB_GM12878_R2	hg38_SIRV	chr14	20455215	20457765	+	5	1308	38193	132755	ENSG00000100823.11	ENST00000553681.5	APEX1	APEX1-206	Known	Known	None	0.05000000074505806	None	None	None	None
m54284U_191111_172039/14026636/ccs	PB_GM12878_R2	hg38_SIRV	chr16	19718228	19714699	-	2	373	43208	282704	ENSG00000103550.13	ENCODEHT000282704	KNOP1	ENCODEHT000282704	Known	ISM	Prefix	0.699999988079071	None	None	None	None
m54284U_191111_172039/10355234/ccs	PB_GM12878_R2	hg38_SIRV	chr15	48332160	48342122	+	6	631	41180	142777	ENSG00000128951.13	ENST00000455976.6	DUT	DUT-202	Known	Known	None	0.75	None	None	None	None
m54284U_191111_172039/43516240/ccs	PB_GM12878_R2	hg38_SIRV	chr17	8383193	8377532	-	4	512	45416	160003	ENSG00000161970.14	ENST00000648839.1	RPL26	RPL26-214	Known	Known	None	0.3499999940395355	None	None	None	None
m54284U_191111_172039/171444651/ccs	PB_GM12878_R2	hg38_SIRV	chr5	69167148	69177694	+	9	1480	15817	56570	ENSG00000134057.14	ENST00000256442.9	CCNB1	CCNB1-201	Known	Known	None	0.25	None	None	None	None
d121849d-7900-448b-ae16-f5c7cf066ed0	ONT_GM12878_R1	hg38_SIRV	chr4	68314117	68313332	-	1	744	13289	282647	ENSG00000083896.12	ENCODEHT000282647	YTHDC1	ENCODEHT000282647	Known	ISM	None	0.15000000596046448	None	None	None	None
3c790add-1d31-481b-bd25-a69118a1d793	ONT_GM12878_R1	hg38_SIRV	chr22	22758742	22901450	+	4	878	54816	282497	ENSG00000211666.2	ENCODEHT000282497	IGLV2-14	ENCODEHT000282497	Known	NIC	None	0.30000001192092896	None	None	None	None
m54284U_191111_172039/52823944/ccs	PB_GM12878_R2	hg38_SIRV	chr14	20455215	20457765	+	5	1462	38193	132754	ENSG00000100823.11	ENST00000216714.7	APEX1	APEX1-201	Known	Known	None	0.05000000074505806	None	None	None	None
7797c6aa-13fc-4bc2-9329-2098f3921f98	ONT_GM12878_R2	hg38_SIRV	chr19	1032598	1039109	+	4	1793	49276	282732	ENSG00000064666.14	ENCODEHT000282732	CNN2	ENCODEHT000282732	Known	ISM	Suffix	0.3499999940395355	None	None	None	None
m54284U_191111_172039/162070999/ccs	PB_GM12878_R2	hg38_SIRV	chr11	17077667	17074397	-	6	518	31081	106947	ENSG00000110700.6	ENST00000525634.5	RPS13	RPS13-202	Known	Known	None	0.44999998807907104	None	None	None	None
m54284U_191111_172039/79890926/ccs	PB_GM12878_R2	hg38_SIRV	chr2	37041263	37008825	-	10	1583	5906	282756	ENSG00000008869.11	ENCODEHT000282756	HEATR5B	ENCODEHT000282756	Known	ISM	Both	0.6000000238418579	None	None	None	None
m54284U_191111_172039/162728294/ccs	PB_GM12878_R2	hg38_SIRV	chr3	23917148	23920837	+	4	1987	9635	34862	ENSG00000174748.20	ENST00000307839.9	RPL15	RPL15-201	Known	Known	None	0.4000000059604645	None	None	None	None
21dd6ff9-e491-45d8-9816-4fd3559c90c8	ONT_GM12878_R2	hg38_SIRV	chr1	8878698	8861009	-	12	1784	298	1291	ENSG00000074800.15	ENST00000234590.10	ENO1	ENO1-201	Known	Known	None	0.25	None	None	None	None
de6a86aa-1932-4cbc-a588-cda4f953df40	ONT_GM12878_R2	hg38_SIRV	chr4	68313737	68313332	-	1	382	13289	282647	ENSG00000083896.12	ENCODEHT000282647	YTHDC1	ENCODEHT000282647	Known	ISM	None	0.15000000596046448	None	None	None	None
m54284U_191111_172039/176161856/ccs	PB_GM12878_R2	hg38_SIRV	chr14	20455215	20457764	+	5	1405	38193	132753	ENSG00000100823.11	ENST00000555414.5	APEX1	APEX1-210	Known	Known	None	0.05000000074505806	None	None	None	None
m54284U_191111_172039/49873536/ccs	PB_GM12878_R2	hg38_SIRV	chr7	20081103	20082630	+	1	1528	71722	282757	ENCODEHG000071722	ENCODEHT000282757	ENCODEHG000071722	ENCODEHT000282757	Antisense	Antisense	None	0.4000000059604645	None	None	None	None
m54284U_191110_105540/25299203/ccs	PB_GM12878_R1	hg38_SIRV	chr4	68330117	68313328	-	9	3123	13289	282758	ENSG00000083896.12	ENCODEHT000282758	YTHDC1	ENCODEHT000282758	Known	NNC	None	0.15000000596046448	None	None	None	None
160d96aa-faab-48ac-a9ce-92ec5d99dfdb	ONT_GM12878_R1	hg38_SIRV	chr22	22758734	22901435	+	3	873	54816	282502	ENSG00000211666.2	ENCODEHT000282502	IGLV2-14	ENCODEHT000282502	Known	NIC	None	0.25	None	None	None	None
m54284U_191111_172039/15206105/ccs	PB_GM12878_R2	hg38_SIRV	chr15	48332160	48342419	+	6	928	41180	142777	ENSG00000128951.13	ENST00000455976.6	DUT	DUT-202	Known	Known	None	0.30000001192092896	None	None	None	None
m54284U_191110_105540/20450138/ccs	PB_GM12878_R1	hg38_SIRV	chr16	19718229	19714700	-	2	373	43208	282704	ENSG00000103550.13	ENCODEHT000282704	KNOP1	ENCODEHT000282704	Known	ISM	Prefix	0.6499999761581421	None	None	None	None
m54284U_191111_172039/174392445/ccs	PB_GM12878_R2	hg38_SIRV	chr5	69167148	69177752	+	9	1538	15817	56570	ENSG00000134057.14	ENST00000256442.9	CCNB1	CCNB1-201	Known	Known	None	0.30000001192092896	None	None	None	None
m54284U_191111_172039/44040310/ccs	PB_GM12878_R2	hg38_SIRV	chr17	8383193	8377532	-	4	512	45416	160003	ENSG00000161970.14	ENST00000648839.1	RPL26	RPL26-214	Known	Known	None	0.3499999940395355	None	None	None	None
b87fd038-950a-4aad-8c30-58b22c2a5934	ONT_GM12878_R1	hg38_SIRV	chr19	1032603	1039110	+	4	1795	49276	282732	ENSG00000064666.14	ENCODEHT000282732	CNN2	ENCODEHT000282732	Known	ISM	Suffix	0.30000001192092896	None	None	None	None
m54284U_191111_172039/162269673/ccs	PB_GM12878_R2	hg38_SIRV	chr11	17077669	17074397	-	6	520	31081	106947	ENSG00000110700.6	ENST00000525634.5	RPS13	RPS13-202	Known	Known	None	0.44999998807907104	None	None	None	None
db0171d7-9e47-438c-85f4-f209673337d0	ONT_GM12878_R1	hg38_SIRV	chr22	22758742	22901460	+	4	887	54816	282497	ENSG00000211666.2	ENCODEHT000282497	IGLV2-14	ENCODEHT000282497	Known	NIC	None	0.15000000596046448	None	None	None	None
7d259f8d-9f6a-4902-937f-41056dc31c27	ONT_GM12878_R2	hg38_SIRV	chr14	20455215	20457762	+	5	1459	38193	132754	ENSG00000100823.11	ENST00000216714.7	APEX1	APEX1-201	Known	Known	None	0.05000000074505806	None	None	None	None
m54284U_191111_172039/162728462/ccs	PB_GM12878_R2	hg38_SIRV	chr3	23917148	23919542	+	4	692	9635	34862	ENSG00000174748.20	ENST00000307839.9	RPL15	RPL15-201	Known	Known	None	0.25	None	None	None	None
m54284U_191111_172039/177800852/ccs	PB_GM12878_R2	hg38_SIRV	chr5	69167148	69177696	+	9	1482	15817	56570	ENSG00000134057.14	ENST00000256442.9	CCNB1	CCNB1-201	Known	Known	None	0.20000000298023224	None	None	None	None
9b2820f0-afa7-47fe-aa50-b6877135cc7b	ONT_GM12878_R2	hg38_SIRV	chr1	8864080	8861013	-	4	781	298	239007	ENSG00000074800.15	ENCODEHT000239007	ENO1	ENCODEHT000239007	Known	ISM	Suffix	0.25	None	None	None	None
m54284U_191110_105540/66912540/ccs	PB_GM12878_R1	hg38_SIRV	chr14	20455216	20457766	+	5	1451	38193	132754	ENSG00000100823.11	ENST00000216714.7	APEX1	APEX1-201	Known	Known	None	0.05000000074505806	None	None	None	None
m54284U_191111_172039/119865944/ccs	PB_GM12878_R2	hg38_SIRV	chr16	19718256	19714700	-	2	400	43208	282704	ENSG00000103550.13	ENCODEHT000282704	KNOP1	ENCODEHT000282704	Known	ISM	Prefix	0.6499999761581421	None	None	None	None
m54284U_191111_172039/18088093/ccs	PB_GM12878_R2	hg38_SIRV	chr15	48332160	48342366	+	6	875	41180	142777	ENSG00000128951.13	ENST00000455976.6	DUT	DUT-202	Known	Known	None	0.6000000238418579	None	None	None	None
ecfcc4bf-43a5-46b4-a6b2-7f7df84ce6cd	ONT_GM12878_R1	hg38_SIRV	chr22	22758742	22901460	+	4	874	54816	282497	ENSG00000211666.2	ENCODEHT000282497	IGLV2-14	ENCODEHT000282497	Known	NIC	None	0.15000000596046448	None	None	None	None
92d6481e-f053-4bca-b66c-76476f3f6ac2	ONT_GM12878_R2	hg38_SIRV	chr19	1032604	1039106	+	4	1781	49276	282732	ENSG00000064666.14	ENCODEHT000282732	CNN2	ENCODEHT000282732	Known	ISM	Suffix	0.44999998807907104	None	None	None	None
m54284U_191111_172039/163055510/ccs	PB_GM12878_R2	hg38_SIRV	chr11	17077667	17074397	-	6	518	31081	106947	ENSG00000110700.6	ENST00000525634.5	RPS13	RPS13-202	Known	Known	None	0.44999998807907104	None	None	None	None
m54284U_191111_172039/44041765/ccs	PB_GM12878_R2	hg38_SIRV	chr17	8383193	8377532	-	4	512	45416	160003	ENSG00000161970.14	ENST00000648839.1	RPL26	RPL26-214	Known	Known	None	0.3499999940395355	None	None	None	None
m54284U_191111_172039/52233145/ccs	PB_GM12878_R2	hg38_SIRV	chr14	20455216	20457765	+	5	1461	38193	132754	ENSG00000100823.11	ENST00000216714.7	APEX1	APEX1-201	Known	Known	None	0.05000000074505806	None	None	None	None
m54284U_191111_172039/122880852/ccs	PB_GM12878_R2	hg38_SIRV	chr4	68320024	68313327	-	4	2529	13289	282669	ENSG00000083896.12	ENCODEHT000282669	YTHDC1	ENCODEHT000282669	Known	ISM	Suffix	0.15000000596046448	None	None	None	None
097efce5-520a-4ef9-a143-bc5d118364e1	ONT_GM12878_R1	hg38_SIRV	chr22	22758742	22901460	+	4	887	54816	282497	ENSG00000211666.2	ENCODEHT000282497	IGLV2-14	ENCODEHT000282497	Known	NIC	None	0.15000000596046448	None	None	None	None
m54284U_191111_172039/178389990/ccs	PB_GM12878_R2	hg38_SIRV	chr5	69167148	69177739	+	9	1525	15817	56570	ENSG00000134057.14	ENST00000256442.9	CCNB1	CCNB1-201	Known	Known	None	0.30000001192092896	None	None	None	None
m54284U_191110_105540/166003841/ccs	PB_GM12878_R1	hg38_SIRV	chr7	20082986	20081469	-	1	1518	20971	282759	ENSG00000243004.5	ENCODEHT000282759	AC005062.1	ENCODEHT000282759	Known	Genomic	None	0.550000011920929	None	None	None	None
c7e96fd6-6ea3-4382-b9b0-808b87cfec11	ONT_GM12878_R2	hg38_SIRV	chr1	8878682	8861009	-	12	1768	298	1291	ENSG00000074800.15	ENST00000234590.10	ENO1	ENO1-201	Known	Known	None	0.25	None	None	None	None
m54284U_191111_172039/162793737/ccs	PB_GM12878_R2	hg38_SIRV	chr3	23917148	23919551	+	4	701	9635	34862	ENSG00000174748.20	ENST00000307839.9	RPL15	RPL15-201	Known	Known	None	0.20000000298023224	None	None	None	None
m54284U_191111_172039/18482473/ccs	PB_GM12878_R2	hg38_SIRV	chr15	48332160	48342527	+	6	1036	41180	142777	ENSG00000128951.13	ENST00000455976.6	DUT	DUT-202	Known	Known	None	0.6000000238418579	None	None	None	None
3ebb2c96-07f9-4f7f-9c33-28d522890621	ONT_GM12878_R1	hg38_SIRV	chr4	68313795	68313333	-	1	439	13289	282647	ENSG00000083896.12	ENCODEHT000282647	YTHDC1	ENCODEHT000282647	Known	ISM	None	0.15000000596046448	None	None	None	None
78c7ad51-22fe-4a37-b8c3-b854ab6f6659	ONT_GM12878_R1	hg38_SIRV	chr19	1032605	1039110	+	4	1800	49276	282732	ENSG00000064666.14	ENCODEHT000282732	CNN2	ENCODEHT000282732	Known	ISM	Suffix	0.30000001192092896	None	None	None	None
m54284U_191110_105540/83297211/ccs	PB_GM12878_R1	hg38_SIRV	chr2	37025292	37026900	+	1	1609	71723	282760	ENCODEHG000071723	ENCODEHT000282760	ENCODEHG000071723	ENCODEHT000282760	Antisense	Antisense	None	0.15000000596046448	None	None	None	None
m54284U_191111_172039/164103775/ccs	PB_GM12878_R2	hg38_SIRV	chr14	20455216	20457764	+	5	1460	38193	132754	ENSG00000100823.11	ENST00000216714.7	APEX1	APEX1-201	Known	Known	None	0.05000000074505806	None	None	None	None
23de672d-71bd-406c-9013-3d278b4136c9	ONT_GM12878_R1	hg38_SIRV	chr22	22758742	22901454	+	4	875	54816	282497	ENSG00000211666.2	ENCODEHT000282497	IGLV2-14	ENCODEHT000282497	Known	NIC	None	0.25	None	None	None	None
m54284U_191111_172039/107610570/ccs	PB_GM12878_R2	hg38_SIRV	chr16	19718243	19714741	-	2	346	43208	282704	ENSG00000103550.13	ENCODEHT000282704	KNOP1	ENCODEHT000282704	Known	ISM	Prefix	0.20000000298023224	None	None	None	None
m54284U_191111_172039/163120250/ccs	PB_GM12878_R2	hg38_SIRV	chr11	17077667	17074397	-	6	518	31081	106947	ENSG00000110700.6	ENST00000525634.5	RPS13	RPS13-202	Known	Known	None	0.44999998807907104	None	None	None	None
63b92c36-34c8-4275-90e4-e511f624f9d7	ONT_GM12878_R1	hg38_SIRV	chr4	68313788	68313333	-	1	432	13289	282647	ENSG00000083896.12	ENCODEHT000282647	YTHDC1	ENCODEHT000282647	Known	ISM	None	0.15000000596046448	None	None	None	None
m54284U_191111_172039/44630204/ccs	PB_GM12878_R2	hg38_SIRV	chr17	8383193	8377532	-	4	512	45416	160003	ENSG00000161970.14	ENST00000648839.1	RPL26	RPL26-214	Known	Known	None	0.3499999940395355	None	None	None	None
m54284U_191111_172039/178980194/ccs	PB_GM12878_R2	hg38_SIRV	chr5	69167148	69177694	+	9	1480	15817	56570	ENSG00000134057.14	ENST00000256442.9	CCNB1	CCNB1-201	Known	Known	None	0.25	None	None	None	None
9a2ecc0b-ec43-46a1-ae06-ccab5887fbb9	ONT_GM12878_R1	hg38_SIRV	chr22	22758734	22901303	+	3	728	54816	282502	ENSG00000211666.2	ENCODEHT000282502	IGLV2-14	ENCODEHT000282502	Known	NIC	None	0.20000000298023224	None	None	None	None
m54284U_191110_105540/9896031/ccs	PB_GM12878_R1	hg38_SIRV	chr14	20455218	20457767	+	5	1405	38193	132753	ENSG00000100823.11	ENST00000555414.5	APEX1	APEX1-210	Known	Known	None	0.0	None	None	None	None
m54284U_191111_172039/27069092/ccs	PB_GM12878_R2	hg38_SIRV	chr15	48332160	48342534	+	6	1043	41180	142777	ENSG00000128951.13	ENST00000455976.6	DUT	DUT-202	Known	Known	None	0.699999988079071	None	None	None	None
m54284U_191111_172039/162924660/ccs	PB_GM12878_R2	hg38_SIRV	chr3	23917148	23920839	+	4	1989	9635	34862	ENSG00000174748.20	ENST00000307839.9	RPL15	RPL15-201	Known	Known	None	0.4000000059604645	None	None	None	None
4a97657b-7bea-49d2-90ce-f1c904adbf4f	ONT_GM12878_R2	hg38_SIRV	chr1	8871929	8861033	-	10	1526	298	238987	ENSG00000074800.15	ENCODEHT000238987	ENO1	ENCODEHT000238987	Known	ISM	Suffix	0.25	None	None	None	None
m54284U_191110_105540/3147371/ccs	PB_GM12878_R1	hg38_SIRV	chr7	20085905	20087403	+	1	1499	71724	282761	ENCODEHG000071724	ENCODEHT000282761	ENCODEHG000071724	ENCODEHT000282761	Antisense	Antisense	None	0.800000011920929	None	None	None	None
m54284U_191111_172039/147194162/ccs	PB_GM12878_R2	hg38_SIRV	chr2	37025578	37026870	+	1	1293	71723	282760	ENCODEHG000071723	ENCODEHT000282760	ENCODEHG000071723	ENCODEHT000282760	Antisense	Antisense	None	0.10000000149011612	None	None	None	None
5beaac3c-0f7f-4afe-ab3b-b5dbcc852ffd	ONT_GM12878_R2	hg38_SIRV	chr19	1032607	1039073	+	4	1744	49276	282732	ENSG00000064666.14	ENCODEHT000282732	CNN2	ENCODEHT000282732	Known	ISM	Suffix	0.5	None	None	None	None
5ae2280d-2abd-4162-ab3e-695cdb8fa3c6	ONT_GM12878_R1	hg38_SIRV	chr22	22758700	22901429	+	3	844	54816	282568	ENSG00000211666.2	ENCODEHT000282568	IGLV2-14	ENCODEHT000282568	Known	NIC	None	0.25	None	None	None	None
m54284U_191110_105540/10748771/ccs	PB_GM12878_R1	hg38_SIRV	chr14	20455218	20457766	+	5	1460	38193	132754	ENSG00000100823.11	ENST00000216714.7	APEX1	APEX1-201	Known	Known	None	0.05000000074505806	None	None	None	None
m54284U_191111_172039/141099011/ccs	PB_GM12878_R2	hg38_SIRV	chr16	19718211	19714840	-	2	215	43208	282704	ENSG00000103550.13	ENCODEHT000282704	KNOP1	ENCODEHT000282704	Known	ISM	Prefix	0.75	None	None	None	None
m54284U_191111_172039/163252663/ccs	PB_GM12878_R2	hg38_SIRV	chr11	17077686	17074397	-	6	537	31081	106947	ENSG00000110700.6	ENST00000525634.5	RPS13	RPS13-202	Known	Known	None	0.44999998807907104	None	None	None	None
m54284U_191111_172039/128975014/ccs	PB_GM12878_R2	hg38_SIRV	chr4	68320207	68313326	-	6	1355	13289	282747	ENSG00000083896.12	ENCODEHT000282747	YTHDC1	ENCODEHT000282747	Known	ISM	Suffix	0.15000000596046448	None	None	None	None
m54284U_191111_172039/179306829/ccs	PB_GM12878_R2	hg38_SIRV	chr5	69167148	69177694	+	9	1480	15817	56570	ENSG00000134057.14	ENST00000256442.9	CCNB1	CCNB1-201	Known	Known	None	0.25	None	None	None	None
m54284U_191111_172039/29294979/ccs	PB_GM12878_R2	hg38_SIRV	chr15	48332160	48342418	+	6	927	41180	142777	ENSG00000128951.13	ENST00000455976.6	DUT	DUT-202	Known	Known	None	0.25	None	None	None	None
m54284U_191111_172039/45351940/ccs	PB_GM12878_R2	hg38_SIRV	chr17	8383193	8377532	-	4	512	45416	160003	ENSG00000161970.14	ENST00000648839.1	RPL26	RPL26-214	Known	Known	None	0.3499999940395355	None	None	None	None
ce0245d7-70bf-4b88-a0fe-51c347f966ca	ONT_GM12878_R2	hg38_SIRV	chr19	1032608	1039109	+	4	1798	49276	282732	ENSG00000064666.14	ENCODEHT000282732	CNN2	ENCODEHT000282732	Known	ISM	Suffix	0.3499999940395355	None	None	None	None
0d3b2986-2061-4da3-aa1d-f87e68a764e4	ONT_GM12878_R1	hg38_SIRV	chr22	22758742	22901454	+	4	881	54816	282497	ENSG00000211666.2	ENCODEHT000282497	IGLV2-14	ENCODEHT000282497	Known	NIC	None	0.25	None	None	None	None
m54284U_191110_105540/31654286/ccs	PB_GM12878_R1	hg38_SIRV	chr14	20455218	20457767	+	5	1461	38193	132754	ENSG00000100823.11	ENST00000216714.7	APEX1	APEX1-201	Known	Known	None	0.0	None	None	None	None
61421b1e-74a7-4c88-9db9-3a71cdb66e06	ONT_GM12878_R2	hg38_SIRV	chr1	8878672	8861009	-	12	1758	298	1291	ENSG00000074800.15	ENST00000234590.10	ENO1	ENO1-201	Known	Known	None	0.25	None	None	None	None
m54284U_191111_172039/167971648/ccs	PB_GM12878_R2	hg38_SIRV	chr7	20154335	20088171	-	2	1339	20971	282762	ENSG00000243004.5	ENCODEHT000282762	AC005062.1	ENCODEHT000282762	Known	NNC	None	0.6499999761581421	None	None	None	None
m54284U_191111_172039/162988270/ccs	PB_GM12878_R2	hg38_SIRV	chr3	23917148	23920839	+	4	1989	9635	34862	ENSG00000174748.20	ENST00000307839.9	RPL15	RPL15-201	Known	Known	None	0.4000000059604645	None	None	None	None
m54284U_191111_172039/179964664/ccs	PB_GM12878_R2	hg38_SIRV	chr5	69167148	69177696	+	9	1482	15817	56570	ENSG00000134057.14	ENST00000256442.9	CCNB1	CCNB1-201	Known	Known	None	0.20000000298023224	None	None	None	None
m54284U_191110_105540/159582726/ccs	PB_GM12878_R1	hg38_SIRV	chr2	37034126	37033061	-	1	1066	5906	282763	ENSG00000008869.11	ENCODEHT000282763	HEATR5B	ENCODEHT000282763	Known	Genomic	None	0.6499999761581421	None	None	None	None
m54284U_191110_105540/104989041/ccs	PB_GM12878_R1	hg38_SIRV	chr16	19718245	19714844	-	2	245	43208	282704	ENSG00000103550.13	ENCODEHT000282704	KNOP1	ENCODEHT000282704	Known	ISM	Prefix	0.800000011920929	None	None	None	None
b9f7293e-adc3-432d-a69c-bd43b2f4e62c	ONT_GM12878_R1	hg38_SIRV	chr22	22758702	22901437	+	4	877	54816	282520	ENSG00000211666.2	ENCODEHT000282520	IGLV2-14	ENCODEHT000282520	Known	NIC	None	0.25	None	None	None	None
m54284U_191111_172039/30081164/ccs	PB_GM12878_R2	hg38_SIRV	chr15	48332160	48342418	+	6	927	41180	142777	ENSG00000128951.13	ENST00000455976.6	DUT	DUT-202	Known	Known	None	0.25	None	None	None	None
m54284U_191110_105540/36113142/ccs	PB_GM12878_R1	hg38_SIRV	chr14	20455218	20457764	+	5	1458	38193	132754	ENSG00000100823.11	ENST00000216714.7	APEX1	APEX1-201	Known	Known	None	0.05000000074505806	None	None	None	None
m54284U_191111_172039/163579874/ccs	PB_GM12878_R2	hg38_SIRV	chr11	17077667	17074397	-	6	518	31081	106947	ENSG00000110700.6	ENST00000525634.5	RPS13	RPS13-202	Known	Known	None	0.44999998807907104	None	None	None	None
m54284U_191111_172039/47251495/ccs	PB_GM12878_R2	hg38_SIRV	chr17	8383193	8377532	-	4	512	45416	160003	ENSG00000161970.14	ENST00000648839.1	RPL26	RPL26-214	Known	Known	None	0.3499999940395355	None	None	None	None
m54284U_191110_105540/107808251/ccs	PB_GM12878_R1	hg38_SIRV	chr4	68320649	68313327	-	6	1796	13289	282747	ENSG00000083896.12	ENCODEHT000282747	YTHDC1	ENCODEHT000282747	Known	ISM	Suffix	0.20000000298023224	None	None	None	None
419396be-1404-4471-9fe5-933195ba5161	ONT_GM12878_R1	hg38_SIRV	chr19	1032609	1039106	+	4	1777	49276	282732	ENSG00000064666.14	ENCODEHT000282732	CNN2	ENCODEHT000282732	Known	ISM	Suffix	0.44999998807907104	None	None	None	None
a2ec2a7a-727c-423e-8cae-bdaa4707859f	ONT_GM12878_R2	hg38_SIRV	chr1	8878677	8861009	-	12	1757	298	1291	ENSG00000074800.15	ENST00000234590.10	ENO1	ENO1-201	Known	Known	None	0.25	None	None	None	None
c831569e-8894-4946-b09f-73255034553b	ONT_GM12878_R1	hg38_SIRV	chr22	22758742	22901458	+	4	885	54816	282497	ENSG00000211666.2	ENCODEHT000282497	IGLV2-14	ENCODEHT000282497	Known	NIC	None	0.25	None	None	None	None
de9b73f6-9c3b-46b0-8b33-7e61d4c8d003	ONT_GM12878_R2	hg38_SIRV	chr5	69167148	69177689	+	9	1469	15817	56570	ENSG00000134057.14	ENST00000256442.9	CCNB1	CCNB1-201	Known	Known	None	0.25	None	None	None	None
m54284U_191111_172039/163054591/ccs	PB_GM12878_R2	hg38_SIRV	chr3	23917148	23920834	+	4	1984	9635	34862	ENSG00000174748.20	ENST00000307839.9	RPL15	RPL15-201	Known	Known	None	0.550000011920929	None	None	None	None
m54284U_191110_105540/64356551/ccs	PB_GM12878_R1	hg38_SIRV	chr14	20455218	20457764	+	5	1402	38193	132753	ENSG00000100823.11	ENST00000555414.5	APEX1	APEX1-210	Known	Known	None	0.05000000074505806	None	None	None	None
m54284U_191110_105540/51119302/ccs	PB_GM12878_R1	hg38_SIRV	chr7	20112869	20111454	-	1	1416	20971	282764	ENSG00000243004.5	ENCODEHT000282764	AC005062.1	ENCODEHT000282764	Known	Genomic	None	0.75	None	None	None	None
m54284U_191111_172039/32309334/ccs	PB_GM12878_R2	hg38_SIRV	chr15	48332160	48342560	+	6	1069	41180	142777	ENSG00000128951.13	ENST00000455976.6	DUT	DUT-202	Known	Known	None	0.15000000596046448	None	None	None	None
m54284U_191111_172039/9372821/ccs	PB_GM12878_R2	hg38_SIRV	chr16	19718263	19714844	-	2	263	43208	282704	ENSG00000103550.13	ENCODEHT000282704	KNOP1	ENCODEHT000282704	Known	ISM	Prefix	0.800000011920929	None	None	None	None
9f03bcd7-a4ba-4bd2-bac0-b4cf51bb4c9f	ONT_GM12878_R1	hg38_SIRV	chr19	1032609	1039105	+	4	1779	49276	282732	ENSG00000064666.14	ENCODEHT000282732	CNN2	ENCODEHT000282732	Known	ISM	Suffix	0.4000000059604645	None	None	None	None
39d59db6-921b-47e8-919c-aa858e4042b1	ONT_GM12878_R1	hg38_SIRV	chr22	22758742	22901436	+	4	863	54816	282497	ENSG00000211666.2	ENCODEHT000282497	IGLV2-14	ENCODEHT000282497	Known	NIC	None	0.3499999940395355	None	None	None	None
m54284U_191111_172039/163776032/ccs	PB_GM12878_R2	hg38_SIRV	chr11	17077683	17074397	-	6	534	31081	106947	ENSG00000110700.6	ENST00000525634.5	RPS13	RPS13-202	Known	Known	None	0.44999998807907104	None	None	None	None
m54284U_191110_105540/98173525/ccs	PB_GM12878_R1	hg38_SIRV	chr14	20455224	20457765	+	5	1349	38193	282716	ENSG00000100823.11	ENCODEHT000282716	APEX1	ENCODEHT000282716	Known	NNC	None	0.05000000074505806	None	None	None	None
m54284U_191111_172039/37553332/ccs	PB_GM12878_R2	hg38_SIRV	chr16	19717994	19714844	-	3	559	43208	282765	ENSG00000103550.13	ENCODEHT000282765	KNOP1	ENCODEHT000282765	Known	NNC	None	0.800000011920929	None	None	None	None
m54284U_191110_105540/152043530/ccs	PB_GM12878_R1	hg38_SIRV	chr4	68324197	68313330	-	8	1578	13289	282766	ENSG00000083896.12	ENCODEHT000282766	YTHDC1	ENCODEHT000282766	Known	ISM	Suffix	0.20000000298023224	None	None	None	None
m54284U_191111_172039/47516024/ccs	PB_GM12878_R2	hg38_SIRV	chr17	8383185	8377532	-	4	504	45416	160003	ENSG00000161970.14	ENST00000648839.1	RPL26	RPL26-214	Known	Known	None	0.3499999940395355	None	None	None	None
5c1c42ee-3cd1-4e0d-8522-31f66512bb6b	ONT_GM12878_R2	hg38_SIRV	chr5	69167142	69177671	+	9	1420	15817	282381	ENSG00000134057.14	ENCODEHT000282381	CCNB1	ENCODEHT000282381	Known	NNC	None	0.15000000596046448	None	None	None	None
a43c8c1d-0cab-4a8a-923f-677e5380a60b	ONT_GM12878_R2	hg38_SIRV	chr1	8868043	8861010	-	8	1385	298	239110	ENSG00000074800.15	ENCODEHT000239110	ENO1	ENCODEHT000239110	Known	ISM	Suffix	0.25	None	None	None	None
m54284U_191110_105540/14027422/ccs	PB_GM12878_R1	hg38_SIRV	chr2	37034963	37036602	+	1	1640	71725	282767	ENCODEHG000071725	ENCODEHT000282767	ENCODEHG000071725	ENCODEHT000282767	Antisense	Antisense	None	0.15000000596046448	None	None	None	None
m54284U_191111_172039/163186325/ccs	PB_GM12878_R2	hg38_SIRV	chr3	23917148	23920839	+	4	1989	9635	34862	ENSG00000174748.20	ENST00000307839.9	RPL15	RPL15-201	Known	Known	None	0.4000000059604645	None	None	None	None
m54284U_191111_172039/38077279/ccs	PB_GM12878_R2	hg38_SIRV	chr15	48332160	48343366	+	6	1875	41180	142777	ENSG00000128951.13	ENST00000455976.6	DUT	DUT-202	Known	Known	None	0.5	None	None	None	None
2502d720-1058-4bf1-8ad1-ecf80149b911	ONT_GM12878_R1	hg38_SIRV	chr22	22758742	22901455	+	4	882	54816	282497	ENSG00000211666.2	ENCODEHT000282497	IGLV2-14	ENCODEHT000282497	Known	NIC	None	0.25	None	None	None	None
m54284U_191110_105540/148768531/ccs	PB_GM12878_R1	hg38_SIRV	chr14	20455218	20457766	+	5	1394	38193	132761	ENSG00000100823.11	ENST00000398030.8	APEX1	APEX1-202	Known	Known	None	0.05000000074505806	None	None	None	None
m54284U_191111_172039/119474722/ccs	PB_GM12878_R2	hg38_SIRV	chr7	20112211	20113699	+	1	1489	20973	282768	ENSG00000267055.1	ENCODEHT000282768	AC007001.1	ENCODEHT000282768	Known	Genomic	None	0.75	None	None	None	None
47ec31e8-9d86-4506-919a-dd1e5aedf8e5	ONT_GM12878_R2	hg38_SIRV	chr19	1032613	1039103	+	4	1785	49276	282732	ENSG00000064666.14	ENCODEHT000282732	CNN2	ENCODEHT000282732	Known	ISM	Suffix	0.4000000059604645	None	None	None	None
m54284U_191111_172039/163905788/ccs	PB_GM12878_R2	hg38_SIRV	chr11	17077667	17074397	-	6	518	31081	106947	ENSG00000110700.6	ENST00000525634.5	RPS13	RPS13-202	Known	Known	None	0.44999998807907104	None	None	None	None
m54284U_191111_172039/143196384/ccs	PB_GM12878_R2	hg38_SIRV	chr16	19718191	19714844	-	2	621	43208	282769	ENSG00000103550.13	ENCODEHT000282769	KNOP1	ENCODEHT000282769	Known	NIC	None	0.800000011920929	None	None	None	None
b4db357e-6705-4e4d-bc0d-c1f7f2b2294d	ONT_GM12878_R2	hg38_SIRV	chr5	69167148	69177695	+	9	1469	15817	56570	ENSG00000134057.14	ENST00000256442.9	CCNB1	CCNB1-201	Known	Known	None	0.20000000298023224	None	None	None	None
0d7b3c60-6347-4b9d-a076-b4f2e82d90bc	ONT_GM12878_R1	hg38_SIRV	chr22	22758742	22901458	+	4	877	54816	282497	ENSG00000211666.2	ENCODEHT000282497	IGLV2-14	ENCODEHT000282497	Known	NIC	None	0.25	None	None	None	None
m54284U_191111_172039/42337078/ccs	PB_GM12878_R2	hg38_SIRV	chr15	48332160	48342410	+	6	919	41180	142777	ENSG00000128951.13	ENST00000455976.6	DUT	DUT-202	Known	Known	None	0.30000001192092896	None	None	None	None
m54284U_191110_105540/168101766/ccs	PB_GM12878_R1	hg38_SIRV	chr14	20455218	20457766	+	5	1394	38193	132761	ENSG00000100823.11	ENST00000398030.8	APEX1	APEX1-202	Known	Known	None	0.05000000074505806	None	None	None	None
cf9bb5dd-a7da-42e0-9512-81f6aa6bd6d6	ONT_GM12878_R2	hg38_SIRV	chr1	8866483	8861013	-	6	1206	298	239014	ENSG00000074800.15	ENCODEHT000239014	ENO1	ENCODEHT000239014	Known	ISM	Suffix	0.25	None	None	None	None
m54284U_191111_172039/51053752/ccs	PB_GM12878_R2	hg38_SIRV	chr17	8382319	8377618	-	3	476	45416	271828	ENSG00000161970.14	ENCODEHT000271828	RPL26	ENCODEHT000271828	Known	ISM	Suffix	0.3499999940395355	None	None	None	None
m54284U_191111_172039/163251262/ccs	PB_GM12878_R2	hg38_SIRV	chr3	23917148	23920834	+	4	1984	9635	34862	ENSG00000174748.20	ENST00000307839.9	RPL15	RPL15-201	Known	Known	None	0.550000011920929	None	None	None	None
10175a36-92b3-41c0-bf78-10261f74485d	ONT_GM12878_R1	hg38_SIRV	chr4	68316455	68313335	-	2	1106	13289	282642	ENSG00000083896.12	ENCODEHT000282642	YTHDC1	ENCODEHT000282642	Known	ISM	Suffix	0.20000000298023224	None	None	None	None
46f365e1-fef4-435c-93bf-0bd99e94edb8	ONT_GM12878_R1	hg38_SIRV	chr19	1032615	1039102	+	4	1775	49276	282732	ENSG00000064666.14	ENCODEHT000282732	CNN2	ENCODEHT000282732	Known	ISM	Suffix	0.4000000059604645	None	None	None	None
m54284U_191110_105540/34540159/ccs	PB_GM12878_R1	hg38_SIRV	chr5	69167149	69177754	+	9	1539	15817	56570	ENSG00000134057.14	ENST00000256442.9	CCNB1	CCNB1-201	Known	Known	None	0.3499999940395355	None	None	None	None
c6154100-c9d1-4a63-a27d-c9509eb976fb	ONT_GM12878_R1	hg38_SIRV	chr22	22758742	22901458	+	4	885	54816	282497	ENSG00000211666.2	ENCODEHT000282497	IGLV2-14	ENCODEHT000282497	Known	NIC	None	0.25	None	None	None	None
m54284U_191111_172039/164430180/ccs	PB_GM12878_R2	hg38_SIRV	chr11	17077669	17074397	-	6	520	31081	106947	ENSG00000110700.6	ENST00000525634.5	RPS13	RPS13-202	Known	Known	None	0.44999998807907104	None	None	None	None
m54284U_191110_105540/141689135/ccs	PB_GM12878_R1	hg38_SIRV	chr7	20115111	20113183	-	1	1929	20971	282770	ENSG00000243004.5	ENCODEHT000282770	AC005062.1	ENCODEHT000282770	Known	Genomic	None	0.3499999940395355	None	None	None	None
m54284U_191111_172039/7078529/ccs	PB_GM12878_R2	hg38_SIRV	chr14	20455218	20457766	+	5	1460	38193	132754	ENSG00000100823.11	ENST00000216714.7	APEX1	APEX1-201	Known	Known	None	0.05000000074505806	None	None	None	None
m54284U_191111_172039/42862348/ccs	PB_GM12878_R2	hg38_SIRV	chr15	48332160	48342559	+	6	1068	41180	142777	ENSG00000128951.13	ENST00000455976.6	DUT	DUT-202	Known	Known	None	0.20000000298023224	None	None	None	None
m54284U_191111_172039/28246034/ccs	PB_GM12878_R2	hg38_SIRV	chr16	19718217	19714845	-	2	216	43208	282704	ENSG00000103550.13	ENCODEHT000282704	KNOP1	ENCODEHT000282704	Known	ISM	Prefix	0.75	None	None	None	None
m54284U_191110_105540/155978070/ccs	PB_GM12878_R1	hg38_SIRV	chr2	37045620	37044103	-	1	1518	5906	282771	ENSG00000008869.11	ENCODEHT000282771	HEATR5B	ENCODEHT000282771	Known	Genomic	None	0.6499999761581421	None	None	None	None
422796dd-68e0-4397-9f44-538a8355c22c	ONT_GM12878_R1	hg38_SIRV	chr22	22758742	22901455	+	4	882	54816	282497	ENSG00000211666.2	ENCODEHT000282497	IGLV2-14	ENCODEHT000282497	Known	NIC	None	0.25	None	None	None	None
m54284U_191111_172039/26018775/ccs	PB_GM12878_R2	hg38_SIRV	chr7	20217455	20117766	-	6	2799	20971	282772	ENSG00000243004.5	ENCODEHT000282772	AC005062.1	ENCODEHT000282772	Known	NNC	None	0.25	None	None	None	None
m54284U_191111_172039/37881064/ccs	PB_GM12878_R2	hg38_SIRV	chr14	20455218	20457766	+	3	1853	38193	132765	ENSG00000100823.11	ENST00000557159.5	APEX1	APEX1-216	Known	Known	None	0.05000000074505806	None	None	None	None
m54284U_191110_105540/36241765/ccs	PB_GM12878_R1	hg38_SIRV	chr5	69167149	69177689	+	9	1468	15817	56570	ENSG00000134057.14	ENST00000256442.9	CCNB1	CCNB1-201	Known	Known	None	0.25	None	None	None	None
29a13f51-9719-434e-a595-0799803223a0	ONT_GM12878_R2	hg38_SIRV	chr4	68324191	68313330	-	8	1584	13289	282773	ENSG00000083896.12	ENCODEHT000282773	YTHDC1	ENCODEHT000282773	Known	ISM	Suffix	0.20000000298023224	None	None	None	None
m54284U_191111_172039/51513840/ccs	PB_GM12878_R2	hg38_SIRV	chr17	8383193	8377532	-	4	512	45416	160003	ENSG00000161970.14	ENST00000648839.1	RPL26	RPL26-214	Known	Known	None	0.3499999940395355	None	None	None	None
4bb5378a-a23b-493b-8519-d122a17d3bd3	ONT_GM12878_R2	hg38_SIRV	chr19	1032616	1039109	+	4	1785	49276	282732	ENSG00000064666.14	ENCODEHT000282732	CNN2	ENCODEHT000282732	Known	ISM	Suffix	0.3499999940395355	None	None	None	None
21dfdcba-ab91-48ef-b46b-7f0a083f306e	ONT_GM12878_R2	hg38_SIRV	chr1	8863947	8861013	-	4	648	298	239007	ENSG00000074800.15	ENCODEHT000239007	ENO1	ENCODEHT000239007	Known	ISM	Suffix	0.25	None	None	None	None
m54284U_191111_172039/163318209/ccs	PB_GM12878_R2	hg38_SIRV	chr3	23917148	23919551	+	4	701	9635	34862	ENSG00000174748.20	ENST00000307839.9	RPL15	RPL15-201	Known	Known	None	0.20000000298023224	None	None	None	None
d0c36f4a-148f-41ff-a62f-8ffba009479d	ONT_GM12878_R1	hg38_SIRV	chr22	22758742	22901458	+	4	885	54816	282497	ENSG00000211666.2	ENCODEHT000282497	IGLV2-14	ENCODEHT000282497	Known	NIC	None	0.25	None	None	None	None
m54284U_191111_172039/45154648/ccs	PB_GM12878_R2	hg38_SIRV	chr15	48332160	48342417	+	6	926	41180	142777	ENSG00000128951.13	ENST00000455976.6	DUT	DUT-202	Known	Known	None	0.20000000298023224	None	None	None	None
m54284U_191111_172039/164497305/ccs	PB_GM12878_R2	hg38_SIRV	chr11	17077683	17074397	-	6	534	31081	106947	ENSG00000110700.6	ENST00000525634.5	RPS13	RPS13-202	Known	Known	None	0.44999998807907104	None	None	None	None
m54284U_191111_172039/45353602/ccs	PB_GM12878_R2	hg38_SIRV	chr14	20455218	20457764	+	5	1402	38193	132753	ENSG00000100823.11	ENST00000555414.5	APEX1	APEX1-210	Known	Known	None	0.05000000074505806	None	None	None	None
m54284U_191111_172039/4195082/ccs	PB_GM12878_R2	hg38_SIRV	chr16	19718215	19714846	-	2	213	43208	282704	ENSG00000103550.13	ENCODEHT000282704	KNOP1	ENCODEHT000282704	Known	ISM	Prefix	0.699999988079071	None	None	None	None
m54284U_191110_105540/39978292/ccs	PB_GM12878_R1	hg38_SIRV	chr5	69167149	69177698	+	9	1483	15817	56570	ENSG00000134057.14	ENST00000256442.9	CCNB1	CCNB1-201	Known	Known	None	0.20000000298023224	None	None	None	None
m54284U_191111_172039/138938642/ccs	PB_GM12878_R2	hg38_SIRV	chr2	37047083	37049843	+	1	2761	71726	282774	ENCODEHG000071726	ENCODEHT000282774	ENCODEHG000071726	ENCODEHT000282774	Antisense	Antisense	None	0.75	None	None	None	None
m54284U_191110_105540/132909890/ccs	PB_GM12878_R1	hg38_SIRV	chr7	20120725	20119318	-	1	1410	20971	282775	ENSG00000243004.5	ENCODEHT000282775	AC005062.1	ENCODEHT000282775	Known	Genomic	None	0.6000000238418579	None	None	None	None
609a8806-943a-46cd-b261-75cf476967b9	ONT_GM12878_R1	hg38_SIRV	chr22	22758742	22901405	+	4	826	54816	282497	ENSG00000211666.2	ENCODEHT000282497	IGLV2-14	ENCODEHT000282497	Known	NIC	None	0.15000000596046448	None	None	None	None
m54284U_191111_172039/52232302/ccs	PB_GM12878_R2	hg38_SIRV	chr17	8383193	8377532	-	4	512	45416	160003	ENSG00000161970.14	ENST00000648839.1	RPL26	RPL26-214	Known	Known	None	0.3499999940395355	None	None	None	None
24b6b048-971d-4622-8124-0fe159551538	ONT_GM12878_R1	hg38_SIRV	chr19	1032618	1039108	+	4	1783	49276	282732	ENSG00000064666.14	ENCODEHT000282732	CNN2	ENCODEHT000282732	Known	ISM	Suffix	0.3499999940395355	None	None	None	None
m54284U_191110_105540/132711149/ccs	PB_GM12878_R1	hg38_SIRV	chr4	68337468	68313330	-	14	2264	13289	282725	ENSG00000083896.12	ENCODEHT000282725	YTHDC1	ENCODEHT000282725	Known	ISM	Suffix	0.20000000298023224	None	None	None	None
m54284U_191111_172039/48759692/ccs	PB_GM12878_R2	hg38_SIRV	chr14	20455218	20457766	+	5	1460	38193	132754	ENSG00000100823.11	ENST00000216714.7	APEX1	APEX1-201	Known	Known	None	0.05000000074505806	None	None	None	None
m54284U_191111_172039/48432681/ccs	PB_GM12878_R2	hg38_SIRV	chr15	48332160	48343371	+	6	1880	41180	142777	ENSG00000128951.13	ENST00000455976.6	DUT	DUT-202	Known	Known	None	0.3499999940395355	None	None	None	None
m54284U_191111_172039/163512966/ccs	PB_GM12878_R2	hg38_SIRV	chr3	23917148	23919549	+	4	699	9635	34862	ENSG00000174748.20	ENST00000307839.9	RPL15	RPL15-201	Known	Known	None	0.15000000596046448	None	None	None	None
m54284U_191111_172039/165480077/ccs	PB_GM12878_R2	hg38_SIRV	chr11	17077668	17074397	-	6	519	31081	106947	ENSG00000110700.6	ENST00000525634.5	RPS13	RPS13-202	Known	Known	None	0.44999998807907104	None	None	None	None
m54284U_191110_105540/71502220/ccs	PB_GM12878_R1	hg38_SIRV	chr5	69167149	69177691	+	9	1476	15817	56570	ENSG00000134057.14	ENST00000256442.9	CCNB1	CCNB1-201	Known	Known	None	0.25	None	None	None	None
683fc446-5420-4ffe-badd-75c9618c5e85	ONT_GM12878_R1	hg38_SIRV	chr22	22758733	22901429	+	3	858	54816	282506	ENSG00000211666.2	ENCODEHT000282506	IGLV2-14	ENCODEHT000282506	Known	NIC	None	0.30000001192092896	None	None	None	None
ba56d0c5-974a-42d4-b00d-296f0b04bcbc	ONT_GM12878_R2	hg38_SIRV	chr1	8864091	8861013	-	4	792	298	239007	ENSG00000074800.15	ENCODEHT000239007	ENO1	ENCODEHT000239007	Known	ISM	Suffix	0.25	None	None	None	None
m54284U_191111_172039/56689429/ccs	PB_GM12878_R2	hg38_SIRV	chr16	19718230	19714846	-	2	228	43208	282704	ENSG00000103550.13	ENCODEHT000282704	KNOP1	ENCODEHT000282704	Known	ISM	Prefix	0.699999988079071	None	None	None	None
m54284U_191111_172039/1049872/ccs	PB_GM12878_R2	hg38_SIRV	chr7	20217352	20129078	-	5	2586	20971	282776	ENSG00000243004.5	ENCODEHT000282776	AC005062.1	ENCODEHT000282776	Known	NIC	None	0.4000000059604645	None	None	None	None
m54284U_191111_172039/50726109/ccs	PB_GM12878_R2	hg38_SIRV	chr14	20455218	20457765	+	5	1459	38193	132754	ENSG00000100823.11	ENST00000216714.7	APEX1	APEX1-201	Known	Known	None	0.05000000074505806	None	None	None	None
85697488-473b-4acc-b09a-15e80998a6d1	ONT_GM12878_R1	hg38_SIRV	chr19	1032619	1039106	+	4	1776	49276	282732	ENSG00000064666.14	ENCODEHT000282732	CNN2	ENCODEHT000282732	Known	ISM	Suffix	0.44999998807907104	None	None	None	None
m54284U_191111_172039/49087340/ccs	PB_GM12878_R2	hg38_SIRV	chr15	48332160	48342121	+	6	630	41180	142777	ENSG00000128951.13	ENST00000455976.6	DUT	DUT-202	Known	Known	None	0.75	None	None	None	None
m54284U_191111_172039/124060461/ccs	PB_GM12878_R2	hg38_SIRV	chr4	68318672	68313333	-	4	1205	13289	282669	ENSG00000083896.12	ENCODEHT000282669	YTHDC1	ENCODEHT000282669	Known	ISM	Suffix	0.30000001192092896	None	None	None	None
m54284U_191111_172039/53873058/ccs	PB_GM12878_R2	hg38_SIRV	chr17	8383193	8377532	-	4	512	45416	160003	ENSG00000161970.14	ENST00000648839.1	RPL26	RPL26-214	Known	Known	None	0.3499999940395355	None	None	None	None
m54284U_191110_105540/87031912/ccs	PB_GM12878_R1	hg38_SIRV	chr7	20217345	20130752	-	6	2769	20971	282777	ENSG00000243004.5	ENCODEHT000282777	AC005062.1	ENCODEHT000282777	Known	NIC	None	0.75	None	None	None	None
m54284U_191110_105540/103811514/ccs	PB_GM12878_R1	hg38_SIRV	chr5	69167149	69177697	+	9	1482	15817	56570	ENSG00000134057.14	ENST00000256442.9	CCNB1	CCNB1-201	Known	Known	None	0.15000000596046448	None	None	None	None
3d9e7805-dff4-4d2d-b34c-9b7637b21c09	ONT_GM12878_R1	hg38_SIRV	chr22	22758742	22901458	+	4	895	54816	282497	ENSG00000211666.2	ENCODEHT000282497	IGLV2-14	ENCODEHT000282497	Known	NIC	None	0.25	None	None	None	None
m54284U_191111_172039/165676488/ccs	PB_GM12878_R2	hg38_SIRV	chr11	17077666	17074397	-	6	517	31081	106947	ENSG00000110700.6	ENST00000525634.5	RPS13	RPS13-202	Known	Known	None	0.44999998807907104	None	None	None	None
6f31ae02-09e5-422e-95bc-b813b252a29f	ONT_GM12878_R2	hg38_SIRV	chr4	68313787	68313339	-	1	425	13289	282647	ENSG00000083896.12	ENCODEHT000282647	YTHDC1	ENCODEHT000282647	Known	ISM	None	0.30000001192092896	None	None	None	None
m54284U_191111_172039/163514267/ccs	PB_GM12878_R2	hg38_SIRV	chr3	23917148	23919551	+	4	701	9635	34862	ENSG00000174748.20	ENST00000307839.9	RPL15	RPL15-201	Known	Known	None	0.20000000298023224	None	None	None	None
m54284U_191111_172039/62129181/ccs	PB_GM12878_R2	hg38_SIRV	chr14	20455218	20457766	+	5	1404	38193	132753	ENSG00000100823.11	ENST00000555414.5	APEX1	APEX1-210	Known	Known	None	0.05000000074505806	None	None	None	None
4b256d40-a750-400f-9490-a314198d80fc	ONT_GM12878_R1	hg38_SIRV	chr19	1032626	1039102	+	4	1765	49276	282732	ENSG00000064666.14	ENCODEHT000282732	CNN2	ENCODEHT000282732	Known	ISM	Suffix	0.4000000059604645	None	None	None	None
m54284U_191111_172039/42141692/ccs	PB_GM12878_R2	hg38_SIRV	chr16	19716697	19715601	-	1	1097	43208	282778	ENSG00000103550.13	ENCODEHT000282778	KNOP1	ENCODEHT000282778	Known	Genomic	None	0.8500000238418579	None	None	None	None
49fb4a0e-12d1-4ad8-82e7-ea233eb74dfb	ONT_GM12878_R2	hg38_SIRV	chr1	8878673	8861009	-	12	1759	298	1291	ENSG00000074800.15	ENST00000234590.10	ENO1	ENO1-201	Known	Known	None	0.25	None	None	None	None
m54284U_191111_172039/109381384/ccs	PB_GM12878_R2	hg38_SIRV	chr7	20217390	20133192	-	7	3668	20971	282779	ENSG00000243004.5	ENCODEHT000282779	AC005062.1	ENCODEHT000282779	Known	NIC	None	0.4000000059604645	None	None	None	None
m54284U_191111_172039/49742163/ccs	PB_GM12878_R2	hg38_SIRV	chr15	48332160	48342417	+	6	926	41180	142777	ENSG00000128951.13	ENST00000455976.6	DUT	DUT-202	Known	Known	None	0.20000000298023224	None	None	None	None
b2106851-67a2-4b34-8d4d-dadd72bf73df	ONT_GM12878_R1	hg38_SIRV	chr22	22758733	22901429	+	3	854	54816	282506	ENSG00000211666.2	ENCODEHT000282506	IGLV2-14	ENCODEHT000282506	Known	NIC	None	0.30000001192092896	None	None	None	None
933b241c-38ef-4527-b5de-b21ff84f1371	ONT_GM12878_R2	hg38_SIRV	chr4	68314074	68313343	-	1	702	13289	282647	ENSG00000083896.12	ENCODEHT000282647	YTHDC1	ENCODEHT000282647	Known	ISM	None	0.30000001192092896	None	None	None	None
2637b3f1-c87b-4fc3-9257-696abf9ebfc1	ONT_GM12878_R2	hg38_SIRV	chr2	37061967	37056805	-	5	1061	5906	282780	ENSG00000008869.11	ENCODEHT000282780	HEATR5B	ENCODEHT000282780	Known	ISM	None	0.30000001192092896	None	None	None	None
m54284U_191110_105540/126093285/ccs	PB_GM12878_R1	hg38_SIRV	chr5	69167149	69177691	+	9	1476	15817	56570	ENSG00000134057.14	ENST00000256442.9	CCNB1	CCNB1-201	Known	Known	None	0.25	None	None	None	None
m54284U_191111_172039/54265123/ccs	PB_GM12878_R2	hg38_SIRV	chr17	8383187	8377532	-	4	506	45416	160003	ENSG00000161970.14	ENST00000648839.1	RPL26	RPL26-214	Known	Known	None	0.3499999940395355	None	None	None	None
m54284U_191111_172039/165939979/ccs	PB_GM12878_R2	hg38_SIRV	chr11	17077665	17074397	-	6	516	31081	106947	ENSG00000110700.6	ENST00000525634.5	RPS13	RPS13-202	Known	Known	None	0.44999998807907104	None	None	None	None
m54284U_191111_172039/84149624/ccs	PB_GM12878_R2	hg38_SIRV	chr14	20455218	20457766	+	5	1460	38193	132754	ENSG00000100823.11	ENST00000216714.7	APEX1	APEX1-201	Known	Known	None	0.05000000074505806	None	None	None	None
f8163031-d32f-476e-8049-6b0da68ff6b3	ONT_GM12878_R2	hg38_SIRV	chr4	68317251	68313349	-	1	3843	13289	282647	ENSG00000083896.12	ENCODEHT000282647	YTHDC1	ENCODEHT000282647	Known	ISM	None	0.44999998807907104	None	None	None	None
m54284U_191111_172039/163577980/ccs	PB_GM12878_R2	hg38_SIRV	chr3	23917148	23919551	+	4	701	9635	34862	ENSG00000174748.20	ENST00000307839.9	RPL15	RPL15-201	Known	Known	None	0.20000000298023224	None	None	None	None
19b5b1f1-2224-4437-80f1-387c9c60c96e	ONT_GM12878_R1	hg38_SIRV	chr22	22758742	22901417	+	4	844	54816	282497	ENSG00000211666.2	ENCODEHT000282497	IGLV2-14	ENCODEHT000282497	Known	NIC	None	0.44999998807907104	None	None	None	None
5b27a4c3-ab08-4cbd-8159-992d6013605b	ONT_GM12878_R1	hg38_SIRV	chr19	1032629	1039107	+	4	1767	49276	282732	ENSG00000064666.14	ENCODEHT000282732	CNN2	ENCODEHT000282732	Known	ISM	Suffix	0.4000000059604645	None	None	None	None
976f7d60-6895-4e9d-a44a-76619c3e87f7	ONT_GM12878_R2	hg38_SIRV	chr1	8878672	8861009	-	12	1758	298	1291	ENSG00000074800.15	ENST00000234590.10	ENO1	ENO1-201	Known	Known	None	0.25	None	None	None	None
m54284U_191111_172039/50267329/ccs	PB_GM12878_R2	hg38_SIRV	chr15	48332160	48342390	+	6	899	41180	142777	ENSG00000128951.13	ENST00000455976.6	DUT	DUT-202	Known	Known	None	0.550000011920929	None	None	None	None
m54284U_191111_172039/91555725/ccs	PB_GM12878_R2	hg38_SIRV	chr14	20455218	20457764	+	5	1458	38193	132754	ENSG00000100823.11	ENST00000216714.7	APEX1	APEX1-201	Known	Known	None	0.05000000074505806	None	None	None	None
m54284U_191110_105540/160237292/ccs	PB_GM12878_R1	hg38_SIRV	chr16	19718282	19857583	+	6	1728	43210	282781	ENSG00000174628.16	ENCODEHT000282781	IQCK	ENCODEHT000282781	Known	NIC	None	0.25	None	None	None	None
079ed660-a83b-432d-88be-26887f125193	ONT_GM12878_R2	hg38_SIRV	chr7	20136359	20134523	-	1	1837	20971	282782	ENSG00000243004.5	ENCODEHT000282782	AC005062.1	ENCODEHT000282782	Known	Genomic	None	0.20000000298023224	None	None	None	None
m54284U_191111_172039/146605846/ccs	PB_GM12878_R2	hg38_SIRV	chr2	37084375	37056806	-	15	2863	5906	282783	ENSG00000008869.11	ENCODEHT000282783	HEATR5B	ENCODEHT000282783	Known	ISM	Prefix	0.30000001192092896	None	None	None	None
m54284U_191111_172039/14879150/ccs	PB_GM12878_R2	hg38_SIRV	chr5	69167149	69177716	+	9	1501	15817	56570	ENSG00000134057.14	ENST00000256442.9	CCNB1	CCNB1-201	Known	Known	None	0.25	None	None	None	None
m54284U_191111_172039/166398211/ccs	PB_GM12878_R2	hg38_SIRV	chr11	17077667	17074397	-	6	518	31081	106947	ENSG00000110700.6	ENST00000525634.5	RPS13	RPS13-202	Known	Known	None	0.44999998807907104	None	None	None	None
m54284U_191111_172039/57412044/ccs	PB_GM12878_R2	hg38_SIRV	chr17	8383193	8377532	-	4	512	45416	160003	ENSG00000161970.14	ENST00000648839.1	RPL26	RPL26-214	Known	Known	None	0.3499999940395355	None	None	None	None
d5345062-d613-42b1-8922-9b4c4c735441	ONT_GM12878_R2	hg38_SIRV	chr4	68337693	68313363	-	14	2450	13289	282725	ENSG00000083896.12	ENCODEHT000282725	YTHDC1	ENCODEHT000282725	Known	ISM	Suffix	0.25	None	None	None	None
m54284U_191111_172039/163578564/ccs	PB_GM12878_R2	hg38_SIRV	chr3	23917148	23919549	+	4	699	9635	34862	ENSG00000174748.20	ENST00000307839.9	RPL15	RPL15-201	Known	Known	None	0.15000000596046448	None	None	None	None
c55869c6-2444-48e4-a8ae-81d5476ab957	ONT_GM12878_R1	hg38_SIRV	chr22	22758742	22901419	+	4	847	54816	282497	ENSG00000211666.2	ENCODEHT000282497	IGLV2-14	ENCODEHT000282497	Known	NIC	None	0.5	None	None	None	None
m54284U_191111_172039/105449617/ccs	PB_GM12878_R2	hg38_SIRV	chr14	20455218	20457763	+	5	1457	38193	132754	ENSG00000100823.11	ENST00000216714.7	APEX1	APEX1-201	Known	Known	None	0.05000000074505806	None	None	None	None
a8151e56-4105-4ab6-a0a8-c96cb84d3354	ONT_GM12878_R1	hg38_SIRV	chr19	1032635	1039098	+	4	1747	49276	282732	ENSG00000064666.14	ENCODEHT000282732	CNN2	ENCODEHT000282732	Known	ISM	Suffix	0.30000001192092896	None	None	None	None
170e9a01-fa02-4050-8f76-120fbaacb42e	ONT_GM12878_R2	hg38_SIRV	chr1	8878674	8861009	-	12	1760	298	1291	ENSG00000074800.15	ENST00000234590.10	ENO1	ENO1-201	Known	Known	None	0.25	None	None	None	None
m54284U_191111_172039/50529370/ccs	PB_GM12878_R2	hg38_SIRV	chr15	48332160	48342419	+	6	928	41180	142777	ENSG00000128951.13	ENST00000455976.6	DUT	DUT-202	Known	Known	None	0.30000001192092896	None	None	None	None
m54284U_191110_105540/49744151/ccs	PB_GM12878_R1	hg38_SIRV	chr7	20135618	20134828	-	1	923	20971	282782	ENSG00000243004.5	ENCODEHT000282782	AC005062.1	ENCODEHT000282782	Known	Genomic	None	0.44999998807907104	None	None	None	None
m54284U_191111_172039/21955113/ccs	PB_GM12878_R2	hg38_SIRV	chr5	69167149	69177693	+	9	1478	15817	56570	ENSG00000134057.14	ENST00000256442.9	CCNB1	CCNB1-201	Known	Known	None	0.25	None	None	None	None
2a6204c6-203a-4dfa-a435-128d845667ac	ONT_GM12878_R1	hg38_SIRV	chr22	22758742	22901458	+	4	885	54816	282497	ENSG00000211666.2	ENCODEHT000282497	IGLV2-14	ENCODEHT000282497	Known	NIC	None	0.25	None	None	None	None
c48ef992-0280-41e9-a7d9-fc30d13f5ffc	ONT_GM12878_R2	hg38_SIRV	chr4	68313984	68313372	-	1	589	13289	282647	ENSG00000083896.12	ENCODEHT000282647	YTHDC1	ENCODEHT000282647	Known	ISM	None	0.20000000298023224	None	None	None	None
m54284U_191111_172039/55970641/ccs	PB_GM12878_R2	hg38_SIRV	chr7	20136498	20135360	-	1	1271	20971	282782	ENSG00000243004.5	ENCODEHT000282782	AC005062.1	ENCODEHT000282782	Known	Genomic	None	0.4000000059604645	None	None	None	None
m54284U_191111_172039/107153385/ccs	PB_GM12878_R2	hg38_SIRV	chr14	20455218	20457766	+	5	1404	38193	132753	ENSG00000100823.11	ENST00000555414.5	APEX1	APEX1-210	Known	Known	None	0.05000000074505806	None	None	None	None
m54284U_191111_172039/167119391/ccs	PB_GM12878_R2	hg38_SIRV	chr11	17077667	17074397	-	6	518	31081	106947	ENSG00000110700.6	ENST00000525634.5	RPS13	RPS13-202	Known	Known	None	0.44999998807907104	None	None	None	None
m54284U_191111_172039/24905272/ccs	PB_GM12878_R2	hg38_SIRV	chr16	19718286	19857359	+	9	1696	43210	282784	ENSG00000174628.16	ENCODEHT000282784	IQCK	ENCODEHT000282784	Known	ISM	Suffix	0.20000000298023224	None	None	None	None
5e8114bb-0bc3-4755-aa99-dd8c9ff6b7f4	ONT_GM12878_R2	hg38_SIRV	chr19	1032645	1039066	+	4	1700	49276	282732	ENSG00000064666.14	ENCODEHT000282732	CNN2	ENCODEHT000282732	Known	ISM	Suffix	0.3499999940395355	None	None	None	None
72d872b7-ba0b-449b-a8e2-0ee761cedefe	ONT_GM12878_R1	hg38_SIRV	chr7	20135999	20135388	-	1	744	20971	282782	ENSG00000243004.5	ENCODEHT000282782	AC005062.1	ENCODEHT000282782	Known	Genomic	None	0.550000011920929	None	None	None	None
m54284U_191111_172039/60295181/ccs	PB_GM12878_R2	hg38_SIRV	chr17	8383194	8377532	-	4	513	45416	160003	ENSG00000161970.14	ENST00000648839.1	RPL26	RPL26-214	Known	Known	None	0.3499999940395355	None	None	None	None
m54284U_191111_172039/56231891/ccs	PB_GM12878_R2	hg38_SIRV	chr15	48332160	48343366	+	6	1875	41180	142777	ENSG00000128951.13	ENST00000455976.6	DUT	DUT-202	Known	Known	None	0.5	None	None	None	None
8e20c101-eef1-40b3-a1b5-eba565825ade	ONT_GM12878_R1	hg38_SIRV	chr4	68313819	68313374	-	1	422	13289	282647	ENSG00000083896.12	ENCODEHT000282647	YTHDC1	ENCODEHT000282647	Known	ISM	None	0.15000000596046448	None	None	None	None
m54284U_191111_172039/163645283/ccs	PB_GM12878_R2	hg38_SIRV	chr3	23917148	23919794	+	4	944	9635	34862	ENSG00000174748.20	ENST00000307839.9	RPL15	RPL15-201	Known	Known	None	0.30000001192092896	None	None	None	None
bc82c263-dc0e-4e9f-8a47-010c97366d96	ONT_GM12878_R1	hg38_SIRV	chr22	22758742	22901458	+	4	885	54816	282497	ENSG00000211666.2	ENCODEHT000282497	IGLV2-14	ENCODEHT000282497	Known	NIC	None	0.25	None	None	None	None
50553a5c-e537-450e-ba37-a9389092ff31	ONT_GM12878_R1	hg38_SIRV	chr7	20136273	20135414	-	1	992	20971	282782	ENSG00000243004.5	ENCODEHT000282782	AC005062.1	ENCODEHT000282782	Known	Genomic	None	0.25	None	None	None	None
m54284U_191111_172039/108594103/ccs	PB_GM12878_R2	hg38_SIRV	chr14	20455218	20457764	+	5	1392	38193	132761	ENSG00000100823.11	ENST00000398030.8	APEX1	APEX1-202	Known	Known	None	0.05000000074505806	None	None	None	None
m54284U_191111_172039/30082726/ccs	PB_GM12878_R2	hg38_SIRV	chr5	69167149	69177694	+	9	1479	15817	56570	ENSG00000134057.14	ENST00000256442.9	CCNB1	CCNB1-201	Known	Known	None	0.25	None	None	None	None
ed67e1e6-3462-4dab-9525-9cc41ee2f685	ONT_GM12878_R2	hg38_SIRV	chr1	8870505	8861009	-	9	1470	298	1293	ENSG00000074800.15	ENST00000464920.2	ENO1	ENO1-203	Known	Known	None	0.25	None	None	None	None
m54284U_191111_172039/60164932/ccs	PB_GM12878_R2	hg38_SIRV	chr2	37084320	37060521	-	11	3259	5906	282785	ENSG00000008869.11	ENCODEHT000282785	HEATR5B	ENCODEHT000282785	Known	NIC	None	0.550000011920929	None	None	None	None
m54284U_191111_172039/167707103/ccs	PB_GM12878_R2	hg38_SIRV	chr11	17077668	17074397	-	6	519	31081	106947	ENSG00000110700.6	ENST00000525634.5	RPS13	RPS13-202	Known	Known	None	0.44999998807907104	None	None	None	None
4bfbb3ff-3eed-4dfb-b99a-cb956185877c	ONT_GM12878_R2	hg38_SIRV	chr7	20136310	20135431	-	1	1018	20971	282782	ENSG00000243004.5	ENCODEHT000282782	AC005062.1	ENCODEHT000282782	Known	Genomic	None	0.3499999940395355	None	None	None	None
7f801b90-9a86-4868-9607-1ff7751d6443	ONT_GM12878_R2	hg38_SIRV	chr19	1032645	1039109	+	4	1752	49276	282732	ENSG00000064666.14	ENCODEHT000282732	CNN2	ENCODEHT000282732	Known	ISM	Suffix	0.3499999940395355	None	None	None	None
m54284U_191111_172039/57279191/ccs	PB_GM12878_R2	hg38_SIRV	chr15	48332160	48342559	+	6	1068	41180	142777	ENSG00000128951.13	ENST00000455976.6	DUT	DUT-202	Known	Known	None	0.20000000298023224	None	None	None	None
c8ca1329-d985-480e-808a-8e97f71f1e57	ONT_GM12878_R1	hg38_SIRV	chr22	22758742	22901458	+	4	885	54816	282497	ENSG00000211666.2	ENCODEHT000282497	IGLV2-14	ENCODEHT000282497	Known	NIC	None	0.25	None	None	None	None
m54284U_191111_172039/120587243/ccs	PB_GM12878_R2	hg38_SIRV	chr14	20455218	20457766	+	5	1394	38193	132761	ENSG00000100823.11	ENST00000398030.8	APEX1	APEX1-202	Known	Known	None	0.05000000074505806	None	None	None	None
m54284U_191111_172039/60688758/ccs	PB_GM12878_R2	hg38_SIRV	chr17	8383193	8377532	-	4	512	45416	160003	ENSG00000161970.14	ENST00000648839.1	RPL26	RPL26-214	Known	Known	None	0.3499999940395355	None	None	None	None
m54284U_191111_172039/65143354/ccs	PB_GM12878_R2	hg38_SIRV	chr5	69167149	69177752	+	9	1537	15817	56570	ENSG00000134057.14	ENST00000256442.9	CCNB1	CCNB1-201	Known	Known	None	0.30000001192092896	None	None	None	None
033991a2-8676-4a04-a552-133dc556945e	ONT_GM12878_R2	hg38_SIRV	chr7	20135591	20135434	-	1	290	20971	282782	ENSG00000243004.5	ENCODEHT000282782	AC005062.1	ENCODEHT000282782	Known	Genomic	None	0.4000000059604645	None	None	None	None
m54284U_191111_172039/160434667/ccs	PB_GM12878_R2	hg38_SIRV	chr4	68313376	68313764	+	1	389	71727	282786	ENCODEHG000071727	ENCODEHT000282786	ENCODEHG000071727	ENCODEHT000282786	Antisense	Antisense	None	0.800000011920929	None	None	None	None
m54284U_191111_172039/82119354/ccs	PB_GM12878_R2	hg38_SIRV	chr16	19718283	19857297	+	9	1454	43210	282784	ENSG00000174628.16	ENCODEHT000282784	IQCK	ENCODEHT000282784	Known	ISM	Suffix	0.5	None	None	None	None
m54284U_191111_172039/163709046/ccs	PB_GM12878_R2	hg38_SIRV	chr3	23917148	23919551	+	4	701	9635	34862	ENSG00000174748.20	ENST00000307839.9	RPL15	RPL15-201	Known	Known	None	0.20000000298023224	None	None	None	None
515b4b0a-361f-4088-b074-d1dcc99d86a7	ONT_GM12878_R1	hg38_SIRV	chr7	20137116	20135436	-	1	1813	20971	282782	ENSG00000243004.5	ENCODEHT000282782	AC005062.1	ENCODEHT000282782	Known	Genomic	None	0.3499999940395355	None	None	None	None
m54284U_191110_105540/51250065/ccs	PB_GM12878_R1	hg38_SIRV	chr2	37076337	37065268	-	2	1872	5906	282787	ENSG00000008869.11	ENCODEHT000282787	HEATR5B	ENCODEHT000282787	Known	Genomic	None	0.3499999940395355	None	None	None	None
4d3d98e0-3b29-4e67-bceb-b17dfe5eb1fd	ONT_GM12878_R1	hg38_SIRV	chr22	22758700	22906818	+	4	885	54816	282552	ENSG00000211666.2	ENCODEHT000282552	IGLV2-14	ENCODEHT000282552	Known	NIC	None	0.25	None	None	None	None
m54284U_191111_172039/167707336/ccs	PB_GM12878_R2	hg38_SIRV	chr11	17077663	17074397	-	6	514	31081	106947	ENSG00000110700.6	ENST00000525634.5	RPS13	RPS13-202	Known	Known	None	0.44999998807907104	None	None	None	None
m54284U_191111_172039/129892663/ccs	PB_GM12878_R2	hg38_SIRV	chr14	20455218	20457765	+	5	1459	38193	132754	ENSG00000100823.11	ENST00000216714.7	APEX1	APEX1-201	Known	Known	None	0.05000000074505806	None	None	None	None
a838a93f-87b1-4a85-8dc9-a0579aa9d56b	ONT_GM12878_R2	hg38_SIRV	chr1	8878673	8861009	-	12	1759	298	1291	ENSG00000074800.15	ENST00000234590.10	ENO1	ENO1-201	Known	Known	None	0.25	None	None	None	None
m54284U_191111_172039/58000439/ccs	PB_GM12878_R2	hg38_SIRV	chr15	48332160	48342535	+	6	1044	41180	142777	ENSG00000128951.13	ENST00000455976.6	DUT	DUT-202	Known	Known	None	0.699999988079071	None	None	None	None
219c5ddf-cb0c-4fb4-ad5b-c0b1a5353233	ONT_GM12878_R1	hg38_SIRV	chr7	20135895	20135436	-	1	592	20971	282782	ENSG00000243004.5	ENCODEHT000282782	AC005062.1	ENCODEHT000282782	Known	Genomic	None	0.3499999940395355	None	None	None	None
fecd5289-ad2c-4720-8d0e-e2af07034fc1	ONT_GM12878_R2	hg38_SIRV	chr19	1032646	1039106	+	4	1754	49276	282732	ENSG00000064666.14	ENCODEHT000282732	CNN2	ENCODEHT000282732	Known	ISM	Suffix	0.44999998807907104	None	None	None	None
m54284U_191111_172039/92013225/ccs	PB_GM12878_R2	hg38_SIRV	chr5	69167149	69177753	+	9	1538	15817	56570	ENSG00000134057.14	ENST00000256442.9	CCNB1	CCNB1-201	Known	Known	None	0.30000001192092896	None	None	None	None
5b491d8f-bf5a-4013-b1f9-6683f8998efb	ONT_GM12878_R2	hg38_SIRV	chr1	8861102	8861009	-	1	286	298	239212	ENSG00000074800.15	ENCODEHT000239212	ENO1	ENCODEHT000239212	Known	Genomic	None	0.25	None	None	None	None
m54284U_191110_105540/35914943/ccs	PB_GM12878_R1	hg38_SIRV	chr7	20136750	20135440	-	1	1443	20971	282782	ENSG00000243004.5	ENCODEHT000282782	AC005062.1	ENCODEHT000282782	Known	Genomic	None	0.44999998807907104	None	None	None	None
5d7e6b6a-f972-4487-b0cf-fa76e7714bcf	ONT_GM12878_R1	hg38_SIRV	chr22	22758713	22901422	+	3	876	54816	282788	ENSG00000211666.2	ENCODEHT000282788	IGLV2-14	ENCODEHT000282788	Known	NIC	None	0.3499999940395355	None	None	None	None
m54284U_191110_105540/48105179/ccs	PB_GM12878_R1	hg38_SIRV	chr16	19718304	19857525	+	10	951	43210	282789	ENSG00000174628.16	ENCODEHT000282789	IQCK	ENCODEHT000282789	Known	NIC	None	0.4000000059604645	None	None	None	None
m54284U_191111_172039/61672159/ccs	PB_GM12878_R2	hg38_SIRV	chr17	8383193	8377532	-	4	512	45416	160003	ENSG00000161970.14	ENST00000648839.1	RPL26	RPL26-214	Known	Known	None	0.3499999940395355	None	None	None	None
m54284U_191111_172039/152307201/ccs	PB_GM12878_R2	hg38_SIRV	chr14	20455218	20457766	+	5	1460	38193	132754	ENSG00000100823.11	ENST00000216714.7	APEX1	APEX1-201	Known	Known	None	0.05000000074505806	None	None	None	None
m54284U_191111_172039/163775426/ccs	PB_GM12878_R2	hg38_SIRV	chr3	23917148	23919549	+	4	699	9635	34862	ENSG00000174748.20	ENST00000307839.9	RPL15	RPL15-201	Known	Known	None	0.15000000596046448	None	None	None	None
m54284U_191111_172039/43780418/ccs	PB_GM12878_R2	hg38_SIRV	chr7	20136371	20135440	-	1	1064	20971	282782	ENSG00000243004.5	ENCODEHT000282782	AC005062.1	ENCODEHT000282782	Known	Genomic	None	0.44999998807907104	None	None	None	None
m54284U_191111_172039/58787001/ccs	PB_GM12878_R2	hg38_SIRV	chr15	48332160	48342413	+	6	922	41180	142777	ENSG00000128951.13	ENST00000455976.6	DUT	DUT-202	Known	Known	None	0.25	None	None	None	None
m54284U_191111_172039/168298805/ccs	PB_GM12878_R2	hg38_SIRV	chr11	17077665	17074397	-	6	516	31081	106947	ENSG00000110700.6	ENST00000525634.5	RPS13	RPS13-202	Known	Known	None	0.44999998807907104	None	None	None	None
m54284U_191111_172039/159451669/ccs	PB_GM12878_R2	hg38_SIRV	chr14	20455218	20457764	+	5	1402	38193	132753	ENSG00000100823.11	ENST00000555414.5	APEX1	APEX1-210	Known	Known	None	0.05000000074505806	None	None	None	None
m54284U_191111_172039/144443567/ccs	PB_GM12878_R2	hg38_SIRV	chr4	68330032	68313589	-	9	1376	13289	282636	ENSG00000083896.12	ENCODEHT000282636	YTHDC1	ENCODEHT000282636	Known	ISM	Suffix	0.550000011920929	None	None	None	None
ff5220e4-810c-44d8-9922-839e5a59a587	ONT_GM12878_R2	hg38_SIRV	chr19	1032649	1039109	+	4	1755	49276	282732	ENSG00000064666.14	ENCODEHT000282732	CNN2	ENCODEHT000282732	Known	ISM	Suffix	0.3499999940395355	None	None	None	None
m54284U_191111_172039/107348895/ccs	PB_GM12878_R2	hg38_SIRV	chr7	20136720	20135440	-	1	1413	20971	282782	ENSG00000243004.5	ENCODEHT000282782	AC005062.1	ENCODEHT000282782	Known	Genomic	None	0.44999998807907104	None	None	None	None
9babec3d-0e8a-43a9-93ea-4d59b9a890cd	ONT_GM12878_R1	hg38_SIRV	chr16	19718320	19857532	+	10	1911	43210	282790	ENSG00000174628.16	ENCODEHT000282790	IQCK	ENCODEHT000282790	Known	NNC	None	0.3499999940395355	None	None	None	None
3d499582-783d-474b-ac03-106c8e52fa14	ONT_GM12878_R1	hg38_SIRV	chr5	69167149	69177735	+	9	1520	15817	56570	ENSG00000134057.14	ENST00000256442.9	CCNB1	CCNB1-201	Known	Known	None	0.20000000298023224	None	None	None	None
60e9845c-f9bf-402c-8f0b-39462741a2e9	ONT_GM12878_R1	hg38_SIRV	chr22	22758742	22901458	+	4	878	54816	282497	ENSG00000211666.2	ENCODEHT000282497	IGLV2-14	ENCODEHT000282497	Known	NIC	None	0.25	None	None	None	None
m54284U_191110_105540/116852630/ccs	PB_GM12878_R1	hg38_SIRV	chr2	37070489	37071725	+	1	1231	71728	282791	ENCODEHG000071728	ENCODEHT000282791	ENCODEHG000071728	ENCODEHT000282791	Antisense	Antisense	None	0.20000000298023224	None	None	None	None
9ddd2603-4b83-47bd-bee9-36fc8c88fb73	ONT_GM12878_R1	hg38_SIRV	chr22	22758713	22901438	+	4	859	54816	282792	ENSG00000211666.2	ENCODEHT000282792	IGLV2-14	ENCODEHT000282792	Known	NIC	None	0.10000000149011612	None	None	None	None
m54284U_191111_172039/164954258/ccs	PB_GM12878_R2	hg38_SIRV	chr7	20136554	20135440	-	1	1247	20971	282782	ENSG00000243004.5	ENCODEHT000282782	AC005062.1	ENCODEHT000282782	Known	Genomic	None	0.44999998807907104	None	None	None	None
062c08c7-5370-41bb-a7ef-73935fe60cc4	ONT_GM12878_R2	hg38_SIRV	chr1	8868043	8861010	-	8	1385	298	239110	ENSG00000074800.15	ENCODEHT000239110	ENO1	ENCODEHT000239110	Known	ISM	Suffix	0.25	None	None	None	None
m54284U_191111_172039/162203740/ccs	PB_GM12878_R2	hg38_SIRV	chr14	20455218	20457764	+	5	1458	38193	132754	ENSG00000100823.11	ENST00000216714.7	APEX1	APEX1-201	Known	Known	None	0.05000000074505806	None	None	None	None
m54284U_191111_172039/163840588/ccs	PB_GM12878_R2	hg38_SIRV	chr3	23917148	23920838	+	4	1988	9635	34862	ENSG00000174748.20	ENST00000307839.9	RPL15	RPL15-201	Known	Known	None	0.4000000059604645	None	None	None	None
m54284U_191111_172039/63242532/ccs	PB_GM12878_R2	hg38_SIRV	chr17	8383134	8377532	-	4	829	45416	160006	ENSG00000161970.14	ENST00000584164.6	RPL26	RPL26-209	Known	Known	None	0.3499999940395355	None	None	None	None
m54284U_191111_172039/70256236/ccs	PB_GM12878_R2	hg38_SIRV	chr15	48332160	48342387	+	6	896	41180	142777	ENSG00000128951.13	ENST00000455976.6	DUT	DUT-202	Known	Known	None	0.6499999761581421	None	None	None	None
m54284U_191111_172039/169083855/ccs	PB_GM12878_R2	hg38_SIRV	chr11	17077667	17074397	-	6	518	31081	106947	ENSG00000110700.6	ENST00000525634.5	RPS13	RPS13-202	Known	Known	None	0.44999998807907104	None	None	None	None
e70ef12b-5d1c-4408-b283-7daab5142c02	ONT_GM12878_R2	hg38_SIRV	chr5	69167149	69177690	+	9	1475	15817	56570	ENSG00000134057.14	ENST00000256442.9	CCNB1	CCNB1-201	Known	Known	None	0.25	None	None	None	None
9c72206f-3d68-4881-b34e-ed53fe8bf961	ONT_GM12878_R1	hg38_SIRV	chr7	20136853	20135444	-	1	1531	20971	282782	ENSG00000243004.5	ENCODEHT000282782	AC005062.1	ENCODEHT000282782	Known	Genomic	None	0.44999998807907104	None	None	None	None
31660cfd-7021-46a2-948d-5dfe4b02c9c9	ONT_GM12878_R2	hg38_SIRV	chr19	1032649	1039063	+	3	1617	49276	282793	ENSG00000064666.14	ENCODEHT000282793	CNN2	ENCODEHT000282793	Known	ISM	Suffix	0.3499999940395355	None	None	None	None
m54284U_191111_172039/167249740/ccs	PB_GM12878_R2	hg38_SIRV	chr14	20455218	20457766	+	4	1643	38193	132760	ENSG00000100823.11	ENST00000553555.5	APEX1	APEX1-205	Known	Known	None	0.05000000074505806	None	None	None	None
m54284U_191110_105540/99158798/ccs	PB_GM12878_R1	hg38_SIRV	chr16	19718426	19857761	+	9	1775	43210	282784	ENSG00000174628.16	ENCODEHT000282784	IQCK	ENCODEHT000282784	Known	ISM	Suffix	0.30000001192092896	None	None	None	None
a818220c-8d5e-4a21-bf44-ba421c05686e	ONT_GM12878_R2	hg38_SIRV	chr4	68322251	68313669	-	7	1900	13289	282794	ENSG00000083896.12	ENCODEHT000282794	YTHDC1	ENCODEHT000282794	Known	ISM	Suffix	0.4000000059604645	None	None	None	None
2e87124c-3e8b-45d1-b8be-c482499f4d14	ONT_GM12878_R2	hg38_SIRV	chr7	20137109	20135444	-	1	1804	20971	282782	ENSG00000243004.5	ENCODEHT000282782	AC005062.1	ENCODEHT000282782	Known	Genomic	None	0.44999998807907104	None	None	None	None
m54284U_191111_172039/163841946/ccs	PB_GM12878_R2	hg38_SIRV	chr3	23917148	23919549	+	4	691	9635	34862	ENSG00000174748.20	ENST00000307839.9	RPL15	RPL15-201	Known	Known	None	0.15000000596046448	None	None	None	None
m54284U_191111_172039/74320673/ccs	PB_GM12878_R2	hg38_SIRV	chr15	48332160	48342123	+	6	632	41180	142777	ENSG00000128951.13	ENST00000455976.6	DUT	DUT-202	Known	Known	None	0.699999988079071	None	None	None	None
0590baea-245d-473c-a2f7-217a44dec462	ONT_GM12878_R1	hg38_SIRV	chr22	22758742	22901416	+	4	843	54816	282497	ENSG00000211666.2	ENCODEHT000282497	IGLV2-14	ENCODEHT000282497	Known	NIC	None	0.4000000059604645	None	None	None	None
m54284U_191111_172039/64620254/ccs	PB_GM12878_R2	hg38_SIRV	chr17	8383193	8377532	-	4	512	45416	160003	ENSG00000161970.14	ENST00000648839.1	RPL26	RPL26-214	Known	Known	None	0.3499999940395355	None	None	None	None
m54284U_191111_172039/171114668/ccs	PB_GM12878_R2	hg38_SIRV	chr14	20455218	20457766	+	5	1394	38193	132761	ENSG00000100823.11	ENST00000398030.8	APEX1	APEX1-202	Known	Known	None	0.05000000074505806	None	None	None	None
21c352f5-b4bc-4ba5-b246-69d2d793d7b7	ONT_GM12878_R1	hg38_SIRV	chr7	20136504	20135445	-	1	1186	20971	282782	ENSG00000243004.5	ENCODEHT000282782	AC005062.1	ENCODEHT000282782	Known	Genomic	None	0.44999998807907104	None	None	None	None
m54284U_191110_105540/2099201/ccs	PB_GM12878_R1	hg38_SIRV	chr5	69167150	69178220	+	9	2004	15817	56570	ENSG00000134057.14	ENST00000256442.9	CCNB1	CCNB1-201	Known	Known	None	0.6499999761581421	None	None	None	None
9e5acfab-6beb-497c-8ee0-0582db18bb0c	ONT_GM12878_R2	hg38_SIRV	chr1	8863328	8861010	-	3	574	298	239145	ENSG00000074800.15	ENCODEHT000239145	ENO1	ENCODEHT000239145	Known	ISM	Suffix	0.25	None	None	None	None
m54284U_191111_172039/169085676/ccs	PB_GM12878_R2	hg38_SIRV	chr11	17077667	17074397	-	6	518	31081	106947	ENSG00000110700.6	ENST00000525634.5	RPS13	RPS13-202	Known	Known	None	0.44999998807907104	None	None	None	None
b7dde435-43ed-4a34-9651-6a958b690fc6	ONT_GM12878_R1	hg38_SIRV	chr16	19730429	19857338	+	8	1462	43210	282795	ENSG00000174628.16	ENCODEHT000282795	IQCK	ENCODEHT000282795	Known	ISM	Suffix	0.44999998807907104	None	None	None	None
b678188f-a4e4-49e1-b73b-cda13cda3514	ONT_GM12878_R2	hg38_SIRV	chr19	1032653	1039102	+	4	1729	49276	282732	ENSG00000064666.14	ENCODEHT000282732	CNN2	ENCODEHT000282732	Known	ISM	Suffix	0.4000000059604645	None	None	None	None
58d89c53-b653-4b55-a230-535917999cb7	ONT_GM12878_R2	hg38_SIRV	chr1	8861221	8861009	-	1	405	298	239212	ENSG00000074800.15	ENCODEHT000239212	ENO1	ENCODEHT000239212	Known	Genomic	None	0.25	None	None	None	None
a6336387-40e1-40bf-a91e-933cea5fbd22	ONT_GM12878_R1	hg38_SIRV	chr7	20135985	20135445	-	1	673	20971	282782	ENSG00000243004.5	ENCODEHT000282782	AC005062.1	ENCODEHT000282782	Known	Genomic	None	0.44999998807907104	None	None	None	None
208f8a0f-6aac-4b73-a7e6-6221d9d29d58	ONT_GM12878_R1	hg38_SIRV	chr22	22758742	22901458	+	4	885	54816	282497	ENSG00000211666.2	ENCODEHT000282497	IGLV2-14	ENCODEHT000282497	Known	NIC	None	0.25	None	None	None	None
m54284U_191111_172039/174196530/ccs	PB_GM12878_R2	hg38_SIRV	chr14	20455218	20457766	+	5	1404	38193	132753	ENSG00000100823.11	ENST00000555414.5	APEX1	APEX1-210	Known	Known	None	0.05000000074505806	None	None	None	None
m54284U_191110_105540/78186142/ccs	PB_GM12878_R1	hg38_SIRV	chr2	37084294	37079253	-	3	253	5906	282796	ENSG00000008869.11	ENCODEHT000282796	HEATR5B	ENCODEHT000282796	Known	ISM	Prefix	0.550000011920929	None	None	None	None
m54284U_191111_172039/164037664/ccs	PB_GM12878_R2	hg38_SIRV	chr3	23917148	23919551	+	4	701	9635	34862	ENSG00000174748.20	ENST00000307839.9	RPL15	RPL15-201	Known	Known	None	0.20000000298023224	None	None	None	None
m54284U_191111_172039/79955663/ccs	PB_GM12878_R2	hg38_SIRV	chr15	48332160	48342418	+	6	927	41180	142777	ENSG00000128951.13	ENST00000455976.6	DUT	DUT-202	Known	Known	None	0.25	None	None	None	None
80a73eda-0103-4fe1-8b01-ddf5fd2c9940	ONT_GM12878_R1	hg38_SIRV	chr7	20136029	20135445	-	1	717	20971	282782	ENSG00000243004.5	ENCODEHT000282782	AC005062.1	ENCODEHT000282782	Known	Genomic	None	0.44999998807907104	None	None	None	None
m54284U_191110_105540/4917111/ccs	PB_GM12878_R1	hg38_SIRV	chr5	69167150	69177735	+	9	1519	15817	56570	ENSG00000134057.14	ENST00000256442.9	CCNB1	CCNB1-201	Known	Known	None	0.20000000298023224	None	None	None	None
m54284U_191111_172039/66783365/ccs	PB_GM12878_R2	hg38_SIRV	chr17	8383188	8377532	-	4	507	45416	160003	ENSG00000161970.14	ENST00000648839.1	RPL26	RPL26-214	Known	Known	None	0.3499999940395355	None	None	None	None
8a1332a4-3633-40cf-86ef-657f459c3d2c	ONT_GM12878_R1	hg38_SIRV	chr22	22758733	22901437	+	3	860	54816	282506	ENSG00000211666.2	ENCODEHT000282506	IGLV2-14	ENCODEHT000282506	Known	NIC	None	0.25	None	None	None	None
m54284U_191110_105540/18875401/ccs	PB_GM12878_R1	hg38_SIRV	chr14	20455219	20457766	+	5	1459	38193	132754	ENSG00000100823.11	ENST00000216714.7	APEX1	APEX1-201	Known	Known	None	0.05000000074505806	None	None	None	None
5063f683-b91c-4601-a804-f3e9e8394095	ONT_GM12878_R2	hg38_SIRV	chr7	20135758	20135451	-	1	440	20971	282782	ENSG00000243004.5	ENCODEHT000282782	AC005062.1	ENCODEHT000282782	Known	Genomic	None	0.550000011920929	None	None	None	None
m54284U_191111_172039/118818830/ccs	PB_GM12878_R2	hg38_SIRV	chr4	68333419	68313996	-	13	1430	13289	282709	ENSG00000083896.12	ENCODEHT000282709	YTHDC1	ENCODEHT000282709	Known	ISM	Suffix	0.3499999940395355	None	None	None	None
0940f744-9000-48e0-ad52-627b3a6a55c8	ONT_GM12878_R2	hg38_SIRV	chr1	8878675	8861009	-	12	1761	298	1291	ENSG00000074800.15	ENST00000234590.10	ENO1	ENO1-201	Known	Known	None	0.25	None	None	None	None
m54284U_191111_172039/169738337/ccs	PB_GM12878_R2	hg38_SIRV	chr11	17077667	17074397	-	6	518	31081	106947	ENSG00000110700.6	ENST00000525634.5	RPS13	RPS13-202	Known	Known	None	0.44999998807907104	None	None	None	None
781ce73d-9255-4426-8807-d2f8692a63a2	ONT_GM12878_R2	hg38_SIRV	chr19	1032653	1039106	+	4	1742	49276	282732	ENSG00000064666.14	ENCODEHT000282732	CNN2	ENCODEHT000282732	Known	ISM	Suffix	0.44999998807907104	None	None	None	None
344b3c9e-f01f-433b-8af2-0b35b6bb9a25	ONT_GM12878_R2	hg38_SIRV	chr7	20136459	20135453	-	1	1139	20971	282782	ENSG00000243004.5	ENCODEHT000282782	AC005062.1	ENCODEHT000282782	Known	Genomic	None	0.6000000238418579	None	None	None	None
m54284U_191110_105540/5898650/ccs	PB_GM12878_R1	hg38_SIRV	chr5	69167150	69177752	+	9	1536	15817	56570	ENSG00000134057.14	ENST00000256442.9	CCNB1	CCNB1-201	Known	Known	None	0.30000001192092896	None	None	None	None
m54284U_191111_172039/164038158/ccs	PB_GM12878_R2	hg38_SIRV	chr3	23917148	23919553	+	4	703	9635	34862	ENSG00000174748.20	ENST00000307839.9	RPL15	RPL15-201	Known	Known	None	0.15000000596046448	None	None	None	None
m54284U_191111_172039/1508297/ccs	PB_GM12878_R2	hg38_SIRV	chr16	19732534	19734191	+	1	1658	43210	282797	ENSG00000174628.16	ENCODEHT000282797	IQCK	ENCODEHT000282797	Known	Genomic	None	0.800000011920929	None	None	None	None
e30c8a0d-150d-4f2d-a722-c40897a6e7c8	ONT_GM12878_R1	hg38_SIRV	chr22	22758742	22901450	+	4	871	54816	282497	ENSG00000211666.2	ENCODEHT000282497	IGLV2-14	ENCODEHT000282497	Known	NIC	None	0.30000001192092896	None	None	None	None
m54284U_191111_172039/84803628/ccs	PB_GM12878_R2	hg38_SIRV	chr15	48332160	48343364	+	6	1873	41180	142777	ENSG00000128951.13	ENST00000455976.6	DUT	DUT-202	Known	Known	None	0.5	None	None	None	None
9625c6ab-8057-4022-974d-1d3591a4b6f4	ONT_GM12878_R1	hg38_SIRV	chr7	20136924	20136131	-	1	885	20971	282782	ENSG00000243004.5	ENCODEHT000282782	AC005062.1	ENCODEHT000282782	Known	Genomic	None	0.4000000059604645	None	None	None	None
m54284U_191110_105540/89654730/ccs	PB_GM12878_R1	hg38_SIRV	chr14	20455219	20457765	+	3	1851	38193	132765	ENSG00000100823.11	ENST00000557159.5	APEX1	APEX1-216	Known	Known	None	0.05000000074505806	None	None	None	None
m54284U_191111_172039/67110554/ccs	PB_GM12878_R2	hg38_SIRV	chr17	8383187	8377532	-	4	506	45416	160003	ENSG00000161970.14	ENST00000648839.1	RPL26	RPL26-214	Known	Known	None	0.3499999940395355	None	None	None	None
m54284U_191110_105540/101386513/ccs	PB_GM12878_R1	hg38_SIRV	chr4	68337433	68314006	-	14	1530	13289	282654	ENSG00000083896.12	ENCODEHT000282654	YTHDC1	ENCODEHT000282654	Known	ISM	Suffix	0.20000000298023224	None	None	None	None
a3200af0-e52c-4d0d-9353-fee2162027a3	ONT_GM12878_R2	hg38_SIRV	chr1	8878675	8861009	-	12	1755	298	1291	ENSG00000074800.15	ENST00000234590.10	ENO1	ENO1-201	Known	Known	None	0.25	None	None	None	None
8d5e2371-e692-447a-a50f-8244d025d20f	ONT_GM12878_R1	hg38_SIRV	chr22	22758742	22901454	+	4	881	54816	282497	ENSG00000211666.2	ENCODEHT000282497	IGLV2-14	ENCODEHT000282497	Known	NIC	None	0.25	None	None	None	None
f130e968-237c-4344-985c-f85f3220d1c5	ONT_GM12878_R1	hg38_SIRV	chr19	1032658	1039099	+	4	1730	49276	282732	ENSG00000064666.14	ENCODEHT000282732	CNN2	ENCODEHT000282732	Known	ISM	Suffix	0.30000001192092896	None	None	None	None
m54284U_191111_172039/170066353/ccs	PB_GM12878_R2	hg38_SIRV	chr11	17077667	17074397	-	6	518	31081	106947	ENSG00000110700.6	ENST00000525634.5	RPS13	RPS13-202	Known	Known	None	0.44999998807907104	None	None	None	None
m54284U_191110_105540/178194913/ccs	PB_GM12878_R1	hg38_SIRV	chr14	20455219	20457766	+	5	1459	38193	132754	ENSG00000100823.11	ENST00000216714.7	APEX1	APEX1-201	Known	Known	None	0.05000000074505806	None	None	None	None
m54284U_191110_105540/36896858/ccs	PB_GM12878_R1	hg38_SIRV	chr2	37080604	37082182	+	1	1583	71729	282798	ENCODEHG000071729	ENCODEHT000282798	ENCODEHG000071729	ENCODEHT000282798	Antisense	Antisense	None	0.15000000596046448	None	None	None	None
m54284U_191110_105540/7342438/ccs	PB_GM12878_R1	hg38_SIRV	chr5	69167150	69177694	+	9	1478	15817	56570	ENSG00000134057.14	ENST00000256442.9	CCNB1	CCNB1-201	Known	Known	None	0.25	None	None	None	None
m54284U_191111_172039/89655113/ccs	PB_GM12878_R2	hg38_SIRV	chr15	48332160	48342419	+	6	928	41180	142777	ENSG00000128951.13	ENST00000455976.6	DUT	DUT-202	Known	Known	None	0.30000001192092896	None	None	None	None
dfea6a0b-daf4-412c-9f70-b900880b97b0	ONT_GM12878_R1	hg38_SIRV	chr7	20136847	20136398	-	1	450	20974	282799	ENSG00000183742.12	ENCODEHT000282799	MACC1	ENCODEHT000282799	Known	Genomic	None	0.3499999940395355	None	None	None	None
c18467d0-debd-4c17-afd6-b266b2d0c1fe	ONT_GM12878_R1	hg38_SIRV	chr22	22758733	22901430	+	3	847	54816	282506	ENSG00000211666.2	ENCODEHT000282506	IGLV2-14	ENCODEHT000282506	Known	NIC	None	0.3499999940395355	None	None	None	None
m54284U_191111_172039/164039005/ccs	PB_GM12878_R2	hg38_SIRV	chr3	23917148	23919551	+	4	701	9635	34862	ENSG00000174748.20	ENST00000307839.9	RPL15	RPL15-201	Known	Known	None	0.20000000298023224	None	None	None	None
m54284U_191111_172039/20056508/ccs	PB_GM12878_R2	hg38_SIRV	chr16	19735411	19857117	+	6	999	43210	282800	ENSG00000174628.16	ENCODEHT000282800	IQCK	ENCODEHT000282800	Known	ISM	Suffix	0.5	None	None	None	None
m54284U_191111_172039/67569711/ccs	PB_GM12878_R2	hg38_SIRV	chr17	8383193	8377532	-	4	512	45416	160003	ENSG00000161970.14	ENST00000648839.1	RPL26	RPL26-214	Known	Known	None	0.3499999940395355	None	None	None	None
bc160651-13de-4b04-9244-31f1feed6be4	ONT_GM12878_R2	hg38_SIRV	chr1	8878694	8861012	-	12	1770	298	239059	ENSG00000074800.15	ENCODEHT000239059	ENO1	ENCODEHT000239059	Known	NNC	None	0.25	None	None	None	None
m54284U_191110_105540/7801376/ccs	PB_GM12878_R1	hg38_SIRV	chr5	69167150	69177689	+	9	1473	15817	56570	ENSG00000134057.14	ENST00000256442.9	CCNB1	CCNB1-201	Known	Known	None	0.25	None	None	None	None
29fb135e-be55-453b-9f6e-92ba8ef2c02c	ONT_GM12878_R2	hg38_SIRV	chr4	68316420	68314154	-	2	247	13289	282642	ENSG00000083896.12	ENCODEHT000282642	YTHDC1	ENCODEHT000282642	Known	ISM	Suffix	0.30000001192092896	None	None	None	None
m54284U_191111_172039/3802994/ccs	PB_GM12878_R2	hg38_SIRV	chr14	20455219	20457764	+	5	1457	38193	132754	ENSG00000100823.11	ENST00000216714.7	APEX1	APEX1-201	Known	Known	None	0.05000000074505806	None	None	None	None
m54284U_191110_105540/129436318/ccs	PB_GM12878_R1	hg38_SIRV	chr2	37080604	37081408	+	1	805	71729	282798	ENCODEHG000071729	ENCODEHT000282798	ENCODEHG000071729	ENCODEHT000282798	Antisense	Antisense	None	0.6499999761581421	None	None	None	None
m54284U_191111_172039/90244674/ccs	PB_GM12878_R2	hg38_SIRV	chr15	48332160	48342419	+	6	928	41180	142777	ENSG00000128951.13	ENST00000455976.6	DUT	DUT-202	Known	Known	None	0.30000001192092896	None	None	None	None
8f1af7fb-dc3e-433b-9ec3-555e42b8701a	ONT_GM12878_R1	hg38_SIRV	chr19	1032682	1039065	+	3	1616	49276	282793	ENSG00000064666.14	ENCODEHT000282793	CNN2	ENCODEHT000282793	Known	ISM	Suffix	0.3499999940395355	None	None	None	None
7fb3b006-461e-472e-967f-52000f61fafb	ONT_GM12878_R1	hg38_SIRV	chr7	20138647	20136360	-	1	2222	20974	282799	ENSG00000183742.12	ENCODEHT000282799	MACC1	ENCODEHT000282799	Known	Genomic	None	0.4000000059604645	None	None	None	None
3f6619f1-f284-4c2c-91ce-4d24a62b6fee	ONT_GM12878_R1	hg38_SIRV	chr22	22758742	22901417	+	4	844	54816	282497	ENSG00000211666.2	ENCODEHT000282497	IGLV2-14	ENCODEHT000282497	Known	NIC	None	0.44999998807907104	None	None	None	None
m54284U_191111_172039/172295525/ccs	PB_GM12878_R2	hg38_SIRV	chr11	17077669	17074397	-	6	520	31081	106947	ENSG00000110700.6	ENST00000525634.5	RPS13	RPS13-202	Known	Known	None	0.44999998807907104	None	None	None	None
1a45f6d9-e8da-4704-9f6e-5f9dd722f88a	ONT_GM12878_R1	hg38_SIRV	chr7	20136953	20136361	-	1	569	20974	282799	ENSG00000183742.12	ENCODEHT000282799	MACC1	ENCODEHT000282799	Known	Genomic	None	0.3499999940395355	None	None	None	None
m54284U_191111_172039/164103026/ccs	PB_GM12878_R2	hg38_SIRV	chr3	23917148	23919549	+	4	699	9635	34862	ENSG00000174748.20	ENST00000307839.9	RPL15	RPL15-201	Known	Known	None	0.15000000596046448	None	None	None	None
m54284U_191111_172039/158598291/ccs	PB_GM12878_R2	hg38_SIRV	chr2	37080626	37082909	+	1	2303	71729	282798	ENCODEHG000071729	ENCODEHT000282798	ENCODEHG000071729	ENCODEHT000282798	Antisense	Antisense	None	0.75	None	None	None	None
8248f195-d9c4-404c-8c9a-63dffe480e10	ONT_GM12878_R1	hg38_SIRV	chr7	20136817	20136361	-	1	418	20974	282799	ENSG00000183742.12	ENCODEHT000282799	MACC1	ENCODEHT000282799	Known	Genomic	None	0.3499999940395355	None	None	None	None
m54284U_191111_172039/67963361/ccs	PB_GM12878_R2	hg38_SIRV	chr17	8383193	8377532	-	4	512	45416	160003	ENSG00000161970.14	ENST00000648839.1	RPL26	RPL26-214	Known	Known	None	0.3499999940395355	None	None	None	None
m54284U_191110_105540/8062443/ccs	PB_GM12878_R1	hg38_SIRV	chr5	69167150	69177698	+	9	1482	15817	56570	ENSG00000134057.14	ENST00000256442.9	CCNB1	CCNB1-201	Known	Known	None	0.20000000298023224	None	None	None	None
m54284U_191111_172039/34668634/ccs	PB_GM12878_R2	hg38_SIRV	chr14	20455219	20457764	+	3	1850	38193	132765	ENSG00000100823.11	ENST00000557159.5	APEX1	APEX1-216	Known	Known	None	0.05000000074505806	None	None	None	None
b46a5eae-f13d-4e43-bee0-a5431dc0cccb	ONT_GM12878_R1	hg38_SIRV	chr22	22758742	22901453	+	4	874	54816	282497	ENSG00000211666.2	ENCODEHT000282497	IGLV2-14	ENCODEHT000282497	Known	NIC	None	0.30000001192092896	None	None	None	None
01369309-5a08-4f68-be9d-977dd8508ee4	ONT_GM12878_R2	hg38_SIRV	chr1	8878673	8861009	-	12	1765	298	1291	ENSG00000074800.15	ENST00000234590.10	ENO1	ENO1-201	Known	Known	None	0.25	None	None	None	None
m54284U_191111_172039/94307343/ccs	PB_GM12878_R2	hg38_SIRV	chr15	48332160	48342419	+	6	928	41180	142777	ENSG00000128951.13	ENST00000455976.6	DUT	DUT-202	Known	Known	None	0.30000001192092896	None	None	None	None
4e9fc296-26da-4dff-8347-145bf1845bdf	ONT_GM12878_R2	hg38_SIRV	chr4	68337496	68314209	-	14	1364	13289	282654	ENSG00000083896.12	ENCODEHT000282654	YTHDC1	ENCODEHT000282654	Known	ISM	Suffix	0.5	None	None	None	None
540d4648-e9a4-4a4b-9982-c3c1d6374b59	ONT_GM12878_R2	hg38_SIRV	chr7	20137306	20136361	-	1	907	20974	282799	ENSG00000183742.12	ENCODEHT000282799	MACC1	ENCODEHT000282799	Known	Genomic	None	0.3499999940395355	None	None	None	None
e6f4eeaa-326d-4a78-8d24-34cb513a3125	ONT_GM12878_R2	hg38_SIRV	chr19	1032671	1039109	+	4	1725	49276	282732	ENSG00000064666.14	ENCODEHT000282732	CNN2	ENCODEHT000282732	Known	ISM	Suffix	0.3499999940395355	None	None	None	None
m54284U_191110_105540/136643185/ccs	PB_GM12878_R1	hg38_SIRV	chr16	19754934	19756895	+	1	1962	43210	282801	ENSG00000174628.16	ENCODEHT000282801	IQCK	ENCODEHT000282801	Known	Genomic	None	0.8999999761581421	None	None	None	None
m54284U_191111_172039/172296880/ccs	PB_GM12878_R2	hg38_SIRV	chr11	17077659	17074397	-	6	510	31081	106947	ENSG00000110700.6	ENST00000525634.5	RPS13	RPS13-202	Known	Known	None	0.44999998807907104	None	None	None	None
bea10a6e-09e8-41f3-ae9b-f209d6d7736d	ONT_GM12878_R1	hg38_SIRV	chr7	20137021	20136368	-	1	615	20974	282799	ENSG00000183742.12	ENCODEHT000282799	MACC1	ENCODEHT000282799	Known	Genomic	None	0.3499999940395355	None	None	None	None
m54284U_191111_172039/168757419/ccs	PB_GM12878_R2	hg38_SIRV	chr14	20455219	20457765	+	3	1851	38193	132765	ENSG00000100823.11	ENST00000557159.5	APEX1	APEX1-216	Known	Known	None	0.05000000074505806	None	None	None	None
m54284U_191111_172039/164103430/ccs	PB_GM12878_R2	hg38_SIRV	chr3	23917148	23920838	+	4	1988	9635	34862	ENSG00000174748.20	ENST00000307839.9	RPL15	RPL15-201	Known	Known	None	0.4000000059604645	None	None	None	None
m54284U_191110_105540/8651007/ccs	PB_GM12878_R1	hg38_SIRV	chr5	69167150	69177663	+	9	1447	15817	56570	ENSG00000134057.14	ENST00000256442.9	CCNB1	CCNB1-201	Known	Known	None	0.44999998807907104	None	None	None	None
129d2385-3897-47a3-a77c-1b7a70b89929	ONT_GM12878_R2	hg38_SIRV	chr16	19763882	19858464	+	6	1272	43210	282802	ENSG00000174628.16	ENCODEHT000282802	IQCK	ENCODEHT000282802	Known	NNC	None	0.25	None	None	None	None
2d67235b-f38e-4dc2-9ab1-59989c5442fb	ONT_GM12878_R1	hg38_SIRV	chr22	22758701	22901420	+	3	810	54816	282531	ENSG00000211666.2	ENCODEHT000282531	IGLV2-14	ENCODEHT000282531	Known	NIC	None	0.3499999940395355	None	None	None	None
m54284U_191111_172039/94504864/ccs	PB_GM12878_R2	hg38_SIRV	chr15	48332160	48342534	+	6	1043	41180	142777	ENSG00000128951.13	ENST00000455976.6	DUT	DUT-202	Known	Known	None	0.699999988079071	None	None	None	None
m54284U_191111_172039/68747712/ccs	PB_GM12878_R2	hg38_SIRV	chr17	8383187	8377532	-	4	500	45416	160003	ENSG00000161970.14	ENST00000648839.1	RPL26	RPL26-214	Known	Known	None	0.3499999940395355	None	None	None	None
ac669f22-ed7c-4183-8d75-3caf6284fb56	ONT_GM12878_R2	hg38_SIRV	chr19	1032803	1033565	+	1	769	49276	282803	ENSG00000064666.14	ENCODEHT000282803	CNN2	ENCODEHT000282803	Known	Genomic	None	0.25	None	None	None	None
m54284U_191111_172039/169803909/ccs	PB_GM12878_R2	hg38_SIRV	chr14	20455219	20457769	+	5	1308	38193	132755	ENSG00000100823.11	ENST00000553681.5	APEX1	APEX1-206	Known	Known	None	0.05000000074505806	None	None	None	None
bc1ede6d-e8e1-475f-9272-4e9bea907fad	ONT_GM12878_R2	hg38_SIRV	chr1	8863996	8861013	-	4	703	298	239007	ENSG00000074800.15	ENCODEHT000239007	ENO1	ENCODEHT000239007	Known	ISM	Suffix	0.25	None	None	None	None
m54284U_191110_105540/8652500/ccs	PB_GM12878_R1	hg38_SIRV	chr7	20137637	20140736	+	2	2018	71730	282804	ENCODEHG000071730	ENCODEHT000282804	ENCODEHG000071730	ENCODEHT000282804	Antisense	Antisense	None	0.5	None	None	None	None
a90937b8-30a1-47fa-9994-9eb7e084482a	ONT_GM12878_R1	hg38_SIRV	chr22	22758742	22901450	+	4	877	54816	282497	ENSG00000211666.2	ENCODEHT000282497	IGLV2-14	ENCODEHT000282497	Known	NIC	None	0.30000001192092896	None	None	None	None
m54284U_191110_105540/61604111/ccs	PB_GM12878_R1	hg38_SIRV	chr4	68337198	68320172	-	9	924	13289	282805	ENSG00000083896.12	ENCODEHT000282805	YTHDC1	ENCODEHT000282805	Known	ISM	Prefix	0.550000011920929	None	None	None	None
m54284U_191110_105540/39650023/ccs	PB_GM12878_R1	hg38_SIRV	chr2	37084330	37082087	-	2	1412	5906	282806	ENSG00000008869.11	ENCODEHT000282806	HEATR5B	ENCODEHT000282806	Known	ISM	Prefix	1.0	None	None	None	None
m54284U_191111_172039/172360704/ccs	PB_GM12878_R2	hg38_SIRV	chr11	17077667	17074397	-	6	518	31081	106947	ENSG00000110700.6	ENST00000525634.5	RPS13	RPS13-202	Known	Known	None	0.44999998807907104	None	None	None	None
m54284U_191110_105540/11732444/ccs	PB_GM12878_R1	hg38_SIRV	chr5	69167150	69177754	+	9	1538	15817	56570	ENSG00000134057.14	ENST00000256442.9	CCNB1	CCNB1-201	Known	Known	None	0.3499999940395355	None	None	None	None
m54284U_191111_172039/164103453/ccs	PB_GM12878_R2	hg38_SIRV	chr3	23917148	23919551	+	4	701	9635	34862	ENSG00000174748.20	ENST00000307839.9	RPL15	RPL15-201	Known	Known	None	0.20000000298023224	None	None	None	None
m54284U_191110_105540/24119465/ccs	PB_GM12878_R1	hg38_SIRV	chr14	20455220	20457764	+	5	1456	38193	132754	ENSG00000100823.11	ENST00000216714.7	APEX1	APEX1-201	Known	Known	None	0.05000000074505806	None	None	None	None
m54284U_191111_172039/95684648/ccs	PB_GM12878_R2	hg38_SIRV	chr15	48332160	48342414	+	6	923	41180	142777	ENSG00000128951.13	ENST00000455976.6	DUT	DUT-202	Known	Known	None	0.25	None	None	None	None
m54284U_191111_172039/69273345/ccs	PB_GM12878_R2	hg38_SIRV	chr17	8383193	8377532	-	4	512	45416	160003	ENSG00000161970.14	ENST00000648839.1	RPL26	RPL26-214	Known	Known	None	0.3499999940395355	None	None	None	None
3d5209b1-07db-48ae-b439-aac931c3c0d9	ONT_GM12878_R1	hg38_SIRV	chr22	22758713	22901432	+	3	873	54816	282807	ENSG00000211666.2	ENCODEHT000282807	IGLV2-14	ENCODEHT000282807	Known	NIC	None	0.30000001192092896	None	None	None	None
m54284U_191110_105540/27788954/ccs	PB_GM12878_R1	hg38_SIRV	chr14	20455220	20457766	+	5	1458	38193	132754	ENSG00000100823.11	ENST00000216714.7	APEX1	APEX1-201	Known	Known	None	0.05000000074505806	None	None	None	None
m54284U_191111_172039/172427389/ccs	PB_GM12878_R2	hg38_SIRV	chr11	17077666	17074397	-	6	517	31081	106947	ENSG00000110700.6	ENST00000525634.5	RPS13	RPS13-202	Known	Known	None	0.44999998807907104	None	None	None	None
97094336-c4ef-4a06-95c9-f769a4eb7f88	ONT_GM12878_R2	hg38_SIRV	chr1	8878683	8861009	-	12	1769	298	1291	ENSG00000074800.15	ENST00000234590.10	ENO1	ENO1-201	Known	Known	None	0.25	None	None	None	None
m54284U_191111_172039/20381971/ccs	PB_GM12878_R2	hg38_SIRV	chr16	20216934	20215747	-	1	1188	71731	282808	ENCODEHG000071731	ENCODEHT000282808	ENCODEHG000071731	ENCODEHT000282808	Intergenic	Intergenic	None	0.800000011920929	None	None	None	None
c56b28ed-48ea-418c-a708-9eea5e821d36	ONT_GM12878_R2	hg38_SIRV	chr4	68330242	68322813	-	4	351	13289	282809	ENSG00000083896.12	ENCODEHT000282809	YTHDC1	ENCODEHT000282809	Known	NNC	None	0.20000000298023224	None	None	None	None
41bfa106-86e8-47ae-a5e2-04102b9428aa	ONT_GM12878_R1	hg38_SIRV	chr19	1036128	1039061	+	3	1697	49276	282810	ENSG00000064666.14	ENCODEHT000282810	CNN2	ENCODEHT000282810	Known	ISM	Suffix	0.44999998807907104	None	None	None	None
m54284U_191110_105540/15336202/ccs	PB_GM12878_R1	hg38_SIRV	chr5	69167150	69177694	+	9	1478	15817	56570	ENSG00000134057.14	ENST00000256442.9	CCNB1	CCNB1-201	Known	Known	None	0.25	None	None	None	None
m54284U_191111_172039/164103473/ccs	PB_GM12878_R2	hg38_SIRV	chr3	23917148	23919779	+	4	929	9635	34862	ENSG00000174748.20	ENST00000307839.9	RPL15	RPL15-201	Known	Known	None	0.550000011920929	None	None	None	None
m54284U_191111_172039/100598375/ccs	PB_GM12878_R2	hg38_SIRV	chr15	48332160	48342420	+	6	929	41180	142777	ENSG00000128951.13	ENST00000455976.6	DUT	DUT-202	Known	Known	None	0.25	None	None	None	None
m54284U_191110_105540/37881022/ccs	PB_GM12878_R1	hg38_SIRV	chr14	20455220	20457768	+	5	1460	38193	132754	ENSG00000100823.11	ENST00000216714.7	APEX1	APEX1-201	Known	Known	None	0.0	None	None	None	None
f0313a50-fdb4-4d6e-9637-07e31fa9164e	ONT_GM12878_R1	hg38_SIRV	chr22	22758733	22901355	+	3	773	54816	282506	ENSG00000211666.2	ENCODEHT000282506	IGLV2-14	ENCODEHT000282506	Known	NIC	None	0.15000000596046448	None	None	None	None
7f3bb979-fc6b-465d-b961-76bccdff883f	ONT_GM12878_R2	hg38_SIRV	chr1	8878672	8861009	-	12	1758	298	1291	ENSG00000074800.15	ENST00000234590.10	ENO1	ENO1-201	Known	Known	None	0.25	None	None	None	None
m54284U_191111_172039/71565942/ccs	PB_GM12878_R2	hg38_SIRV	chr17	8383193	8377532	-	4	512	45416	160003	ENSG00000161970.14	ENST00000648839.1	RPL26	RPL26-214	Known	Known	None	0.3499999940395355	None	None	None	None
m54284U_191110_105540/51250784/ccs	PB_GM12878_R1	hg38_SIRV	chr14	20455220	20457765	+	5	1457	38193	132754	ENSG00000100823.11	ENST00000216714.7	APEX1	APEX1-201	Known	Known	None	0.05000000074505806	None	None	None	None
m54284U_191111_172039/172690087/ccs	PB_GM12878_R2	hg38_SIRV	chr11	17077667	17074397	-	6	518	31081	106947	ENSG00000110700.6	ENST00000525634.5	RPS13	RPS13-202	Known	Known	None	0.44999998807907104	None	None	None	None
79113c67-0f06-4e6c-a3ea-e88b303d7d53	ONT_GM12878_R1	hg38_SIRV	chr22	22758700	22901429	+	5	869	54816	282656	ENSG00000211666.2	ENCODEHT000282656	IGLV2-14	ENCODEHT000282656	Known	NIC	None	0.25	None	None	None	None
m54284U_191111_172039/164169447/ccs	PB_GM12878_R2	hg38_SIRV	chr3	23917148	23919549	+	4	699	9635	34862	ENSG00000174748.20	ENST00000307839.9	RPL15	RPL15-201	Known	Known	None	0.15000000596046448	None	None	None	None
m54284U_191110_105540/10158265/ccs	PB_GM12878_R1	hg38_SIRV	chr7	20137637	20138150	+	1	514	71730	282811	ENCODEHG000071730	ENCODEHT000282811	ENCODEHG000071730	ENCODEHT000282811	Antisense	ISM	None	0.8999999761581421	None	None	None	None
m54284U_191111_172039/57869792/ccs	PB_GM12878_R2	hg38_SIRV	chr2	37084341	37082182	-	2	1411	5906	282806	ENSG00000008869.11	ENCODEHT000282806	HEATR5B	ENCODEHT000282806	Known	ISM	Prefix	1.0	None	None	None	None
m54284U_191111_172039/120914858/ccs	PB_GM12878_R2	hg38_SIRV	chr4	68350018	68322823	-	11	1792	13289	282812	ENSG00000083896.12	ENCODEHT000282812	YTHDC1	ENCODEHT000282812	Known	ISM	Prefix	0.44999998807907104	None	None	None	None
m54284U_191110_105540/60424345/ccs	PB_GM12878_R1	hg38_SIRV	chr14	20455220	20457764	+	5	1400	38193	132753	ENSG00000100823.11	ENST00000555414.5	APEX1	APEX1-210	Known	Known	None	0.05000000074505806	None	None	None	None
m54284U_191111_172039/107547341/ccs	PB_GM12878_R2	hg38_SIRV	chr15	48332160	48342564	+	6	1073	41180	142777	ENSG00000128951.13	ENST00000455976.6	DUT	DUT-202	Known	Known	None	0.05000000074505806	None	None	None	None
m54284U_191110_105540/20056028/ccs	PB_GM12878_R1	hg38_SIRV	chr5	69167150	69177754	+	9	1538	15817	56570	ENSG00000134057.14	ENST00000256442.9	CCNB1	CCNB1-201	Known	Known	None	0.3499999940395355	None	None	None	None
b58e60d7-a715-408e-b739-f4e65dc4d995	ONT_GM12878_R1	hg38_SIRV	chr19	1036130	1039063	+	3	1688	49276	282810	ENSG00000064666.14	ENCODEHT000282810	CNN2	ENCODEHT000282810	Known	ISM	Suffix	0.4000000059604645	None	None	None	None
6eefe2ec-4a07-4e1b-8e93-a23bc3094f8d	ONT_GM12878_R1	hg38_SIRV	chr22	22758742	22901458	+	4	871	54816	282497	ENSG00000211666.2	ENCODEHT000282497	IGLV2-14	ENCODEHT000282497	Known	NIC	None	0.25	None	None	None	None
m54284U_191110_105540/137430847/ccs	PB_GM12878_R1	hg38_SIRV	chr16	20698497	20698006	-	1	492	43232	282813	ENSG00000166743.9	ENCODEHT000282813	ACSM1	ENCODEHT000282813	Known	Genomic	None	0.20000000298023224	None	None	None	None
m54284U_191111_172039/71960388/ccs	PB_GM12878_R2	hg38_SIRV	chr17	8383188	8377532	-	4	507	45416	160003	ENSG00000161970.14	ENST00000648839.1	RPL26	RPL26-214	Known	Known	None	0.3499999940395355	None	None	None	None
2b1c4eab-5fc3-4fb3-b8cc-7276b7d967e9	ONT_GM12878_R2	hg38_SIRV	chr1	8864064	8861013	-	4	765	298	239007	ENSG00000074800.15	ENCODEHT000239007	ENO1	ENCODEHT000239007	Known	ISM	Suffix	0.25	None	None	None	None
m54284U_191110_105540/51841866/ccs	PB_GM12878_R1	hg38_SIRV	chr7	20137637	20137894	+	1	514	71730	282811	ENCODEHG000071730	ENCODEHT000282811	ENCODEHG000071730	ENCODEHT000282811	Antisense	ISM	None	0.8999999761581421	None	None	None	None
m54284U_191111_172039/164170137/ccs	PB_GM12878_R2	hg38_SIRV	chr3	23917148	23919551	+	4	701	9635	34862	ENSG00000174748.20	ENST00000307839.9	RPL15	RPL15-201	Known	Known	None	0.20000000298023224	None	None	None	None
m54284U_191111_172039/173015473/ccs	PB_GM12878_R2	hg38_SIRV	chr11	17077659	17074397	-	6	510	31081	106947	ENSG00000110700.6	ENST00000525634.5	RPS13	RPS13-202	Known	Known	None	0.44999998807907104	None	None	None	None
m54284U_191110_105540/22611029/ccs	PB_GM12878_R1	hg38_SIRV	chr5	69167150	69177696	+	9	1480	15817	56570	ENSG00000134057.14	ENST00000256442.9	CCNB1	CCNB1-201	Known	Known	None	0.20000000298023224	None	None	None	None
m54284U_191110_105540/99616801/ccs	PB_GM12878_R1	hg38_SIRV	chr14	20455220	20457743	+	5	1379	38193	132753	ENSG00000100823.11	ENST00000555414.5	APEX1	APEX1-210	Known	Known	None	0.5	None	None	None	None
m54284U_191110_105540/155912107/ccs	PB_GM12878_R1	hg38_SIRV	chr16	20741806	20731048	-	5	1528	43233	282814	ENSG00000066654.13	ENCODEHT000282814	THUMPD1	ENCODEHT000282814	Known	NNC	None	0.75	None	None	None	None
0f444a05-98f4-4956-b22e-add6dd88b8f3	ONT_GM12878_R1	hg38_SIRV	chr22	22758722	22901433	+	3	857	54816	282514	ENSG00000211666.2	ENCODEHT000282514	IGLV2-14	ENCODEHT000282514	Known	NIC	None	0.25	None	None	None	None
m54284U_191111_172039/111083569/ccs	PB_GM12878_R2	hg38_SIRV	chr15	48332160	48342122	+	6	631	41180	142777	ENSG00000128951.13	ENST00000455976.6	DUT	DUT-202	Known	Known	None	0.75	None	None	None	None
m54284U_191110_105540/65275236/ccs	PB_GM12878_R1	hg38_SIRV	chr7	20137637	20137896	+	1	516	71730	282811	ENCODEHG000071730	ENCODEHT000282811	ENCODEHG000071730	ENCODEHT000282811	Antisense	ISM	None	1.0	None	None	None	None
8a3c8cb7-43e6-440b-ac12-00e5eb4a1513	ONT_GM12878_R2	hg38_SIRV	chr19	1036130	1039051	+	3	1661	49276	282810	ENSG00000064666.14	ENCODEHT000282810	CNN2	ENCODEHT000282810	Known	ISM	Suffix	0.30000001192092896	None	None	None	None
m54284U_191111_172039/130417958/ccs	PB_GM12878_R2	hg38_SIRV	chr2	37084338	37082182	-	2	1408	5906	282806	ENSG00000008869.11	ENCODEHT000282806	HEATR5B	ENCODEHT000282806	Known	ISM	Prefix	1.0	None	None	None	None
m54284U_191110_105540/109642822/ccs	PB_GM12878_R1	hg38_SIRV	chr14	20455220	20457766	+	5	1458	38193	132754	ENSG00000100823.11	ENST00000216714.7	APEX1	APEX1-201	Known	Known	None	0.05000000074505806	None	None	None	None
m54284U_191111_172039/73402869/ccs	PB_GM12878_R2	hg38_SIRV	chr17	8383193	8377532	-	4	512	45416	160003	ENSG00000161970.14	ENST00000648839.1	RPL26	RPL26-214	Known	Known	None	0.3499999940395355	None	None	None	None
m54284U_191110_105540/26608374/ccs	PB_GM12878_R1	hg38_SIRV	chr5	69167150	69177697	+	9	1481	15817	56570	ENSG00000134057.14	ENST00000256442.9	CCNB1	CCNB1-201	Known	Known	None	0.15000000596046448	None	None	None	None
m54284U_191111_172039/164299589/ccs	PB_GM12878_R2	hg38_SIRV	chr3	23917148	23920836	+	4	1986	9635	34862	ENSG00000174748.20	ENST00000307839.9	RPL15	RPL15-201	Known	Known	None	0.44999998807907104	None	None	None	None
m54284U_191111_172039/15534021/ccs	PB_GM12878_R2	hg38_SIRV	chr7	20137637	20137896	+	1	516	71730	282811	ENCODEHG000071730	ENCODEHT000282811	ENCODEHG000071730	ENCODEHT000282811	Antisense	ISM	None	1.0	None	None	None	None
a5469efe-256f-4fcc-9d95-cd6938e59ef9	ONT_GM12878_R1	hg38_SIRV	chr22	22758742	22901457	+	4	878	54816	282497	ENSG00000211666.2	ENCODEHT000282497	IGLV2-14	ENCODEHT000282497	Known	NIC	None	0.25	None	None	None	None
m54284U_191110_105540/8585422/ccs	PB_GM12878_R1	hg38_SIRV	chr4	68323676	68325634	+	1	1955	71732	282815	ENCODEHG000071732	ENCODEHT000282815	ENCODEHG000071732	ENCODEHT000282815	Antisense	Antisense	None	0.3499999940395355	None	None	None	None
66c7b507-4b71-4e54-ac94-7c06ad545fe6	ONT_GM12878_R2	hg38_SIRV	chr1	8866475	8861009	-	6	1179	298	282816	ENSG00000074800.15	ENCODEHT000282816	ENO1	ENCODEHT000282816	Known	ISM	Suffix	0.25	None	None	None	None
m54284U_191111_172039/173146486/ccs	PB_GM12878_R2	hg38_SIRV	chr11	17077660	17074397	-	6	511	31081	106947	ENSG00000110700.6	ENST00000525634.5	RPS13	RPS13-202	Known	Known	None	0.44999998807907104	None	None	None	None
m54284U_191111_172039/113770546/ccs	PB_GM12878_R2	hg38_SIRV	chr15	48332160	48342120	+	6	629	41180	142777	ENSG00000128951.13	ENST00000455976.6	DUT	DUT-202	Known	Known	None	0.75	None	None	None	None
e0580b97-aa8a-43b9-b415-0be210809221	ONT_GM12878_R2	hg38_SIRV	chr19	1036130	1039060	+	3	1690	49276	282810	ENSG00000064666.14	ENCODEHT000282810	CNN2	ENCODEHT000282810	Known	ISM	Suffix	0.4000000059604645	None	None	None	None
m54284U_191110_105540/133892534/ccs	PB_GM12878_R1	hg38_SIRV	chr14	20455220	20457764	+	5	1456	38193	132754	ENSG00000100823.11	ENST00000216714.7	APEX1	APEX1-201	Known	Known	None	0.05000000074505806	None	None	None	None
m54284U_191110_105540/176489333/ccs	PB_GM12878_R1	hg38_SIRV	chr16	20732655	20735439	+	1	2785	43229	282817	ENSG00000005187.11	ENCODEHT000282817	ACSM3	ENCODEHT000282817	Known	Genomic	None	0.30000001192092896	None	None	None	None
m54284U_191111_172039/81594908/ccs	PB_GM12878_R2	hg38_SIRV	chr7	20137637	20137734	+	1	354	71730	282811	ENCODEHG000071730	ENCODEHT000282811	ENCODEHG000071730	ENCODEHT000282811	Antisense	ISM	None	0.6000000238418579	None	None	None	None
m54284U_191111_172039/74318407/ccs	PB_GM12878_R2	hg38_SIRV	chr17	8383187	8377532	-	4	506	45416	160003	ENSG00000161970.14	ENST00000648839.1	RPL26	RPL26-214	Known	Known	None	0.3499999940395355	None	None	None	None
e68ba6de-cc30-4390-9feb-da3482c89aa6	ONT_GM12878_R1	hg38_SIRV	chr22	22758742	22901454	+	4	875	54816	282497	ENSG00000211666.2	ENCODEHT000282497	IGLV2-14	ENCODEHT000282497	Known	NIC	None	0.25	None	None	None	None
m54284U_191110_105540/30933214/ccs	PB_GM12878_R1	hg38_SIRV	chr5	69167150	69177690	+	9	1474	15817	56570	ENSG00000134057.14	ENST00000256442.9	CCNB1	CCNB1-201	Known	Known	None	0.25	None	None	None	None
m54284U_191110_105540/97257702/ccs	PB_GM12878_R1	hg38_SIRV	chr2	37084337	37082088	-	1	2250	5906	282818	ENSG00000008869.11	ENCODEHT000282818	HEATR5B	ENCODEHT000282818	Known	Genomic	None	0.949999988079071	None	None	None	None
m54284U_191111_172039/164366115/ccs	PB_GM12878_R2	hg38_SIRV	chr3	23917148	23919549	+	4	699	9635	34862	ENSG00000174748.20	ENST00000307839.9	RPL15	RPL15-201	Known	Known	None	0.15000000596046448	None	None	None	None
m54284U_191110_105540/147391153/ccs	PB_GM12878_R1	hg38_SIRV	chr14	20455220	20457766	+	5	1452	38193	132754	ENSG00000100823.11	ENST00000216714.7	APEX1	APEX1-201	Known	Known	None	0.05000000074505806	None	None	None	None
m54284U_191111_172039/162398489/ccs	PB_GM12878_R2	hg38_SIRV	chr7	20137637	20137896	+	1	516	71730	282811	ENCODEHG000071730	ENCODEHT000282811	ENCODEHG000071730	ENCODEHT000282811	Antisense	ISM	None	1.0	None	None	None	None
m54284U_191111_172039/118294182/ccs	PB_GM12878_R2	hg38_SIRV	chr15	48332160	48342559	+	6	1068	41180	142777	ENSG00000128951.13	ENST00000455976.6	DUT	DUT-202	Known	Known	None	0.20000000298023224	None	None	None	None
m54284U_191111_172039/173279351/ccs	PB_GM12878_R2	hg38_SIRV	chr11	17077657	17074397	-	6	508	31081	106947	ENSG00000110700.6	ENST00000525634.5	RPS13	RPS13-202	Known	Known	None	0.44999998807907104	None	None	None	None
m54284U_191111_172039/167575974/ccs	PB_GM12878_R2	hg38_SIRV	chr7	20137637	20137896	+	1	516	71730	282811	ENCODEHG000071730	ENCODEHT000282811	ENCODEHG000071730	ENCODEHT000282811	Antisense	ISM	None	1.0	None	None	None	None
4f1ba048-dd12-464e-b9f4-a42fd9edd798	ONT_GM12878_R1	hg38_SIRV	chr22	22758742	22901459	+	4	886	54816	282497	ENSG00000211666.2	ENCODEHT000282497	IGLV2-14	ENCODEHT000282497	Known	NIC	None	0.20000000298023224	None	None	None	None
2bbf841f-cdf6-430b-941e-354a9dccc7f9	ONT_GM12878_R2	hg38_SIRV	chr16	20733950	20733664	-	1	287	43233	282819	ENSG00000066654.13	ENCODEHT000282819	THUMPD1	ENCODEHT000282819	Known	Genomic	None	0.15000000596046448	None	None	None	None
m54284U_191110_105540/154995292/ccs	PB_GM12878_R1	hg38_SIRV	chr14	20455220	20457768	+	4	1643	38193	132760	ENSG00000100823.11	ENST00000553555.5	APEX1	APEX1-205	Known	Known	None	0.0	None	None	None	None
m54284U_191111_172039/63440871/ccs	PB_GM12878_R2	hg38_SIRV	chr4	68324135	68325310	+	1	1631	71732	282815	ENCODEHG000071732	ENCODEHT000282815	ENCODEHG000071732	ENCODEHT000282815	Antisense	Antisense	None	0.699999988079071	None	None	None	None
m54284U_191110_105540/28182776/ccs	PB_GM12878_R1	hg38_SIRV	chr7	20137853	20137896	+	1	300	71730	282811	ENCODEHG000071730	ENCODEHT000282811	ENCODEHG000071730	ENCODEHT000282811	Antisense	ISM	None	1.0	None	None	None	None
m54284U_191110_105540/36766239/ccs	PB_GM12878_R1	hg38_SIRV	chr5	69167150	69175566	+	7	1225	15817	282820	ENSG00000134057.14	ENCODEHT000282820	CCNB1	ENCODEHT000282820	Known	ISM	Prefix	0.4000000059604645	None	None	None	None
m54284U_191111_172039/76087643/ccs	PB_GM12878_R2	hg38_SIRV	chr17	8383193	8377532	-	4	512	45416	160003	ENSG00000161970.14	ENST00000648839.1	RPL26	RPL26-214	Known	Known	None	0.3499999940395355	None	None	None	None
f338c095-f571-4180-b28b-b86a7ac88316	ONT_GM12878_R1	hg38_SIRV	chr19	1036131	1039064	+	3	1681	49276	282810	ENSG00000064666.14	ENCODEHT000282810	CNN2	ENCODEHT000282810	Known	ISM	Suffix	0.44999998807907104	None	None	None	None
m54284U_191111_172039/164431083/ccs	PB_GM12878_R2	hg38_SIRV	chr3	23917148	23920834	+	4	1984	9635	34862	ENSG00000174748.20	ENST00000307839.9	RPL15	RPL15-201	Known	Known	None	0.550000011920929	None	None	None	None
m54284U_191111_172039/126290007/ccs	PB_GM12878_R2	hg38_SIRV	chr15	48332160	48342534	+	6	1043	41180	142777	ENSG00000128951.13	ENST00000455976.6	DUT	DUT-202	Known	Known	None	0.699999988079071	None	None	None	None
8e7b0bac-b844-4ac1-9ab2-d5b9ccd6cd96	ONT_GM12878_R1	hg38_SIRV	chr22	22758701	22901436	+	3	862	54816	282526	ENSG00000211666.2	ENCODEHT000282526	IGLV2-14	ENCODEHT000282526	Known	NIC	None	0.25	None	None	None	None
4393ff6c-5519-4272-94e3-6a05ddee274a	ONT_GM12878_R2	hg38_SIRV	chr1	8878670	8861009	-	12	1756	298	1291	ENSG00000074800.15	ENST00000234590.10	ENO1	ENO1-201	Known	Known	None	0.25	None	None	None	None
m54284U_191111_172039/173605060/ccs	PB_GM12878_R2	hg38_SIRV	chr11	17077667	17074397	-	6	518	31081	106947	ENSG00000110700.6	ENST00000525634.5	RPS13	RPS13-202	Known	Known	None	0.44999998807907104	None	None	None	None
m54284U_191110_105540/31787451/ccs	PB_GM12878_R1	hg38_SIRV	chr7	20137853	20137896	+	1	300	71730	282811	ENCODEHG000071730	ENCODEHT000282811	ENCODEHG000071730	ENCODEHT000282811	Antisense	ISM	None	1.0	None	None	None	None
m54284U_191110_105540/178127938/ccs	PB_GM12878_R1	hg38_SIRV	chr14	20455220	20457766	+	5	1392	38193	132761	ENSG00000100823.11	ENST00000398030.8	APEX1	APEX1-202	Known	Known	None	0.05000000074505806	None	None	None	None
93758236-c80c-4f9a-8d67-155c67b4a175	ONT_GM12878_R1	hg38_SIRV	chr22	22758742	22901458	+	4	885	54816	282497	ENSG00000211666.2	ENCODEHT000282497	IGLV2-14	ENCODEHT000282497	Known	NIC	None	0.25	None	None	None	None
395f6489-79a4-4072-906f-bb2ea88454ec	ONT_GM12878_R2	hg38_SIRV	chr16	20734398	20733664	-	1	724	43233	282819	ENSG00000066654.13	ENCODEHT000282819	THUMPD1	ENCODEHT000282819	Known	Genomic	None	0.15000000596046448	None	None	None	None
m54284U_191111_172039/119996695/ccs	PB_GM12878_R2	hg38_SIRV	chr2	37084359	37082183	-	2	1428	5906	282806	ENSG00000008869.11	ENCODEHT000282806	HEATR5B	ENCODEHT000282806	Known	ISM	Prefix	0.949999988079071	None	None	None	None
m54284U_191110_105540/45680750/ccs	PB_GM12878_R1	hg38_SIRV	chr7	20137853	20137896	+	1	300	71730	282811	ENCODEHG000071730	ENCODEHT000282811	ENCODEHG000071730	ENCODEHT000282811	Antisense	ISM	None	1.0	None	None	None	None
m54284U_191111_172039/150996828/ccs	PB_GM12878_R2	hg38_SIRV	chr4	68326958	68325570	-	1	1389	13289	282821	ENSG00000083896.12	ENCODEHT000282821	YTHDC1	ENCODEHT000282821	Known	Genomic	None	0.75	None	None	None	None
m54284U_191111_172039/76940624/ccs	PB_GM12878_R2	hg38_SIRV	chr17	8383193	8377532	-	4	512	45416	160003	ENSG00000161970.14	ENST00000648839.1	RPL26	RPL26-214	Known	Known	None	0.3499999940395355	None	None	None	None
m54284U_191111_172039/5375894/ccs	PB_GM12878_R2	hg38_SIRV	chr14	20455220	20457765	+	5	1401	38193	132753	ENSG00000100823.11	ENST00000555414.5	APEX1	APEX1-210	Known	Known	None	0.05000000074505806	None	None	None	None
d343dcdd-e505-435e-9ed6-4e2ba62b68fb	ONT_GM12878_R2	hg38_SIRV	chr19	1036143	1036540	+	2	229	49276	282822	ENSG00000064666.14	ENCODEHT000282822	CNN2	ENCODEHT000282822	Known	ISM	Both	0.30000001192092896	None	None	None	None
m54284U_191111_172039/127469606/ccs	PB_GM12878_R2	hg38_SIRV	chr15	48332160	48342582	+	6	1091	41180	142777	ENSG00000128951.13	ENST00000455976.6	DUT	DUT-202	Known	Known	None	0.3499999940395355	None	None	None	None
m54284U_191111_172039/164432680/ccs	PB_GM12878_R2	hg38_SIRV	chr3	23917148	23919550	+	4	700	9635	34862	ENSG00000174748.20	ENST00000307839.9	RPL15	RPL15-201	Known	Known	None	0.15000000596046448	None	None	None	None
deb2064c-e191-45bd-930b-5bd25b46e02d	ONT_GM12878_R1	hg38_SIRV	chr16	20735657	20733665	-	1	1990	43233	282819	ENSG00000066654.13	ENCODEHT000282819	THUMPD1	ENCODEHT000282819	Known	Genomic	None	0.20000000298023224	None	None	None	None
bb170f2b-b051-4459-8fb3-f855a8263a10	ONT_GM12878_R1	hg38_SIRV	chr22	22758742	22901449	+	4	876	54816	282497	ENSG00000211666.2	ENCODEHT000282497	IGLV2-14	ENCODEHT000282497	Known	NIC	None	0.30000001192092896	None	None	None	None
m54284U_191110_105540/75761992/ccs	PB_GM12878_R1	hg38_SIRV	chr7	20137853	20137894	+	1	298	71730	282811	ENCODEHG000071730	ENCODEHT000282811	ENCODEHG000071730	ENCODEHT000282811	Antisense	ISM	None	0.8999999761581421	None	None	None	None
m54284U_191111_172039/151388669/ccs	PB_GM12878_R2	hg38_SIRV	chr2	37084361	37082182	-	1	2269	5906	282818	ENSG00000008869.11	ENCODEHT000282818	HEATR5B	ENCODEHT000282818	Known	Genomic	None	0.949999988079071	None	None	None	None
m54284U_191111_172039/173869373/ccs	PB_GM12878_R2	hg38_SIRV	chr11	17077668	17074397	-	6	519	31081	106947	ENSG00000110700.6	ENST00000525634.5	RPS13	RPS13-202	Known	Known	None	0.44999998807907104	None	None	None	None
b67856f2-a1a3-4242-8572-697924f097ce	ONT_GM12878_R2	hg38_SIRV	chr1	8878699	8861009	-	12	1785	298	1291	ENSG00000074800.15	ENST00000234590.10	ENO1	ENO1-201	Known	Known	None	0.25	None	None	None	None
m54284U_191111_172039/57083997/ccs	PB_GM12878_R2	hg38_SIRV	chr14	20455220	20457742	+	5	1378	38193	132753	ENSG00000100823.11	ENST00000555414.5	APEX1	APEX1-210	Known	Known	None	0.550000011920929	None	None	None	None
m54284U_191110_105540/39387968/ccs	PB_GM12878_R1	hg38_SIRV	chr5	69167150	69177694	+	9	1478	15817	56570	ENSG00000134057.14	ENST00000256442.9	CCNB1	CCNB1-201	Known	Known	None	0.25	None	None	None	None
22c3c728-bcf0-4d6f-b932-c9c072267880	ONT_GM12878_R2	hg38_SIRV	chr16	20734494	20733665	-	1	830	43233	282819	ENSG00000066654.13	ENCODEHT000282819	THUMPD1	ENCODEHT000282819	Known	Genomic	None	0.20000000298023224	None	None	None	None
m54284U_191110_105540/105449744/ccs	PB_GM12878_R1	hg38_SIRV	chr7	20137853	20137896	+	1	300	71730	282811	ENCODEHG000071730	ENCODEHT000282811	ENCODEHG000071730	ENCODEHT000282811	Antisense	ISM	None	1.0	None	None	None	None
1fcb2a5e-b206-4306-a638-5654b4c9257c	ONT_GM12878_R1	hg38_SIRV	chr22	22758700	22901436	+	3	866	54816	282560	ENSG00000211666.2	ENCODEHT000282560	IGLV2-14	ENCODEHT000282560	Known	NIC	None	0.25	None	None	None	None
m54284U_191111_172039/127861437/ccs	PB_GM12878_R2	hg38_SIRV	chr15	48332160	48342421	+	6	930	41180	142777	ENSG00000128951.13	ENST00000455976.6	DUT	DUT-202	Known	Known	None	0.25	None	None	None	None
m54284U_191110_105540/174458214/ccs	PB_GM12878_R1	hg38_SIRV	chr2	37084368	37082183	-	1	2275	5906	282818	ENSG00000008869.11	ENCODEHT000282818	HEATR5B	ENCODEHT000282818	Known	Genomic	None	0.8999999761581421	None	None	None	None
7d1eb292-7e99-47b4-894e-4375f6188e0f	ONT_GM12878_R2	hg38_SIRV	chr16	20734384	20733666	-	1	713	43233	282819	ENSG00000066654.13	ENCODEHT000282819	THUMPD1	ENCODEHT000282819	Known	Genomic	None	0.25	None	None	None	None
m54284U_191111_172039/164627009/ccs	PB_GM12878_R2	hg38_SIRV	chr3	23917148	23919551	+	4	701	9635	34862	ENSG00000174748.20	ENST00000307839.9	RPL15	RPL15-201	Known	Known	None	0.20000000298023224	None	None	None	None
m54284U_191111_172039/7275293/ccs	PB_GM12878_R2	hg38_SIRV	chr7	20137853	20137896	+	1	300	71730	282811	ENCODEHG000071730	ENCODEHT000282811	ENCODEHG000071730	ENCODEHT000282811	Antisense	ISM	None	1.0	None	None	None	None
m54284U_191111_172039/80676961/ccs	PB_GM12878_R2	hg38_SIRV	chr17	8383193	8377532	-	4	512	45416	160003	ENSG00000161970.14	ENST00000648839.1	RPL26	RPL26-214	Known	Known	None	0.3499999940395355	None	None	None	None
m54284U_191111_172039/88672342/ccs	PB_GM12878_R2	hg38_SIRV	chr14	20455220	20457766	+	5	1458	38193	132754	ENSG00000100823.11	ENST00000216714.7	APEX1	APEX1-201	Known	Known	None	0.05000000074505806	None	None	None	None
e869eb37-b79d-427f-ace1-5738f2f9b695	ONT_GM12878_R1	hg38_SIRV	chr22	22758742	22901459	+	4	880	54816	282497	ENSG00000211666.2	ENCODEHT000282497	IGLV2-14	ENCODEHT000282497	Known	NIC	None	0.20000000298023224	None	None	None	None
6413379a-ab5d-4edc-8a22-6572419e591c	ONT_GM12878_R2	hg38_SIRV	chr16	20733958	20733666	-	1	293	43233	282819	ENSG00000066654.13	ENCODEHT000282819	THUMPD1	ENCODEHT000282819	Known	Genomic	None	0.25	None	None	None	None
m54284U_191111_172039/174130637/ccs	PB_GM12878_R2	hg38_SIRV	chr11	17077668	17074397	-	6	519	31081	106947	ENSG00000110700.6	ENST00000525634.5	RPS13	RPS13-202	Known	Known	None	0.44999998807907104	None	None	None	None
m54284U_191111_172039/13830296/ccs	PB_GM12878_R2	hg38_SIRV	chr7	20137853	20137896	+	1	300	71730	282811	ENCODEHG000071730	ENCODEHT000282811	ENCODEHG000071730	ENCODEHT000282811	Antisense	ISM	None	1.0	None	None	None	None
m54284U_191110_105540/46990940/ccs	PB_GM12878_R1	hg38_SIRV	chr5	69167150	69177696	+	9	1480	15817	56570	ENSG00000134057.14	ENST00000256442.9	CCNB1	CCNB1-201	Known	Known	None	0.20000000298023224	None	None	None	None
m54284U_191111_172039/148767125/ccs	PB_GM12878_R2	hg38_SIRV	chr4	68328486	68327892	-	1	595	13289	282823	ENSG00000083896.12	ENCODEHT000282823	YTHDC1	ENCODEHT000282823	Known	Genomic	None	0.30000001192092896	None	None	None	None
8fef086d-4d1c-42e6-ac11-91521c6686da	ONT_GM12878_R2	hg38_SIRV	chr16	20734276	20733666	-	1	611	43233	282819	ENSG00000066654.13	ENCODEHT000282819	THUMPD1	ENCODEHT000282819	Known	Genomic	None	0.25	None	None	None	None
m54284U_191111_172039/169411531/ccs	PB_GM12878_R2	hg38_SIRV	chr7	20137853	20140736	+	2	636	71730	282824	ENCODEHG000071730	ENCODEHT000282824	ENCODEHG000071730	ENCODEHT000282824	Antisense	NNC	None	0.5	None	None	None	None
m54284U_191111_172039/94176751/ccs	PB_GM12878_R2	hg38_SIRV	chr14	20455220	20457764	+	5	1400	38193	132753	ENSG00000100823.11	ENST00000555414.5	APEX1	APEX1-210	Known	Known	None	0.05000000074505806	None	None	None	None
28cbcf25-ad67-4de3-8257-cf892c5ac1bc	ONT_GM12878_R1	hg38_SIRV	chr22	22758742	22901458	+	4	885	54816	282497	ENSG00000211666.2	ENCODEHT000282497	IGLV2-14	ENCODEHT000282497	Known	NIC	None	0.25	None	None	None	None
m54284U_191111_172039/128845616/ccs	PB_GM12878_R2	hg38_SIRV	chr15	48332160	48342421	+	6	930	41180	142777	ENSG00000128951.13	ENST00000455976.6	DUT	DUT-202	Known	Known	None	0.25	None	None	None	None
a2206700-f81b-4b0f-acbd-9992d9ece3bd	ONT_GM12878_R2	hg38_SIRV	chr19	1036152	1039061	+	3	1672	49276	282810	ENSG00000064666.14	ENCODEHT000282810	CNN2	ENCODEHT000282810	Known	ISM	Suffix	0.4000000059604645	None	None	None	None
1b9f6c5a-37ab-4d29-bcc9-d6d1ab27a68f	ONT_GM12878_R2	hg38_SIRV	chr16	20734107	20733666	-	1	442	43233	282819	ENSG00000066654.13	ENCODEHT000282819	THUMPD1	ENCODEHT000282819	Known	Genomic	None	0.25	None	None	None	None
m54284U_191111_172039/164692458/ccs	PB_GM12878_R2	hg38_SIRV	chr3	23917148	23920840	+	4	1990	9635	34862	ENSG00000174748.20	ENST00000307839.9	RPL15	RPL15-201	Known	Known	None	0.3499999940395355	None	None	None	None
m54284U_191111_172039/116328202/ccs	PB_GM12878_R2	hg38_SIRV	chr14	20455225	20457769	+	4	1612	38193	282726	ENSG00000100823.11	ENCODEHT000282726	APEX1	ENCODEHT000282726	Known	NIC	None	0.05000000074505806	None	None	None	None
ce702253-0319-4262-ae40-e5c389b83c0b	ONT_GM12878_R2	hg38_SIRV	chr1	8864035	8861013	-	4	736	298	239007	ENSG00000074800.15	ENCODEHT000239007	ENO1	ENCODEHT000239007	Known	ISM	Suffix	0.25	None	None	None	None
m54284U_191111_172039/81266287/ccs	PB_GM12878_R2	hg38_SIRV	chr17	8383194	8377532	-	4	513	45416	160003	ENSG00000161970.14	ENST00000648839.1	RPL26	RPL26-214	Known	Known	None	0.3499999940395355	None	None	None	None
m54284U_191111_172039/69140702/ccs	PB_GM12878_R2	hg38_SIRV	chr2	37084393	37089747	+	3	358	5907	282825	ENSG00000152133.14	ENCODEHT000282825	GPATCH11	ENCODEHT000282825	Known	ISM	Prefix	0.6499999761581421	None	None	None	None
5ede33de-c110-4708-89e6-664754792eb3	ONT_GM12878_R1	hg38_SIRV	chr16	20734072	20733667	-	1	406	43233	282819	ENSG00000066654.13	ENCODEHT000282819	THUMPD1	ENCODEHT000282819	Known	Genomic	None	0.30000001192092896	None	None	None	None
c6629b97-d703-47f9-8c8f-6c1498a578ab	ONT_GM12878_R1	hg38_SIRV	chr22	22758742	22901458	+	4	885	54816	282497	ENSG00000211666.2	ENCODEHT000282497	IGLV2-14	ENCODEHT000282497	Known	NIC	None	0.25	None	None	None	None
m54284U_191110_105540/49153701/ccs	PB_GM12878_R1	hg38_SIRV	chr5	69167150	69177697	+	9	1481	15817	56570	ENSG00000134057.14	ENST00000256442.9	CCNB1	CCNB1-201	Known	Known	None	0.15000000596046448	None	None	None	None
m54284U_191110_105540/107678255/ccs	PB_GM12878_R1	hg38_SIRV	chr7	20137872	20137894	+	1	279	71730	282811	ENCODEHG000071730	ENCODEHT000282811	ENCODEHG000071730	ENCODEHT000282811	Antisense	ISM	None	0.8999999761581421	None	None	None	None
m54284U_191111_172039/174262580/ccs	PB_GM12878_R2	hg38_SIRV	chr11	17077669	17074397	-	6	520	31081	106947	ENSG00000110700.6	ENST00000525634.5	RPS13	RPS13-202	Known	Known	None	0.44999998807907104	None	None	None	None
m54284U_191111_172039/169674007/ccs	PB_GM12878_R2	hg38_SIRV	chr14	20455220	20457765	+	5	1457	38193	132754	ENSG00000100823.11	ENST00000216714.7	APEX1	APEX1-201	Known	Known	None	0.05000000074505806	None	None	None	None
e73e8d73-ebef-425f-bbbb-80fc2e5109df	ONT_GM12878_R2	hg38_SIRV	chr16	20734631	20733667	-	1	956	43233	282819	ENSG00000066654.13	ENCODEHT000282819	THUMPD1	ENCODEHT000282819	Known	Genomic	None	0.30000001192092896	None	None	None	None
m54284U_191111_172039/130483306/ccs	PB_GM12878_R2	hg38_SIRV	chr15	48332160	48342419	+	6	928	41180	142777	ENSG00000128951.13	ENST00000455976.6	DUT	DUT-202	Known	Known	None	0.30000001192092896	None	None	None	None
51cf0d17-4e8e-4590-96de-60587e8a1fb6	ONT_GM12878_R1	hg38_SIRV	chr19	1036159	1039046	+	3	1661	49276	282810	ENSG00000064666.14	ENCODEHT000282810	CNN2	ENCODEHT000282810	Known	ISM	Suffix	0.3499999940395355	None	None	None	None
m54284U_191111_172039/164692723/ccs	PB_GM12878_R2	hg38_SIRV	chr3	23917148	23920834	+	4	1971	9635	34862	ENSG00000174748.20	ENST00000307839.9	RPL15	RPL15-201	Known	Known	None	0.550000011920929	None	None	None	None
1368c2a1-d9a3-4ca4-8173-d1726a8ba72b	ONT_GM12878_R1	hg38_SIRV	chr22	22758700	22901437	+	4	864	54816	282730	ENSG00000211666.2	ENCODEHT000282730	IGLV2-14	ENCODEHT000282730	Known	NIC	None	0.25	None	None	None	None
m54284U_191111_172039/169477651/ccs	PB_GM12878_R2	hg38_SIRV	chr4	68331536	68329333	-	1	2204	13289	282826	ENSG00000083896.12	ENCODEHT000282826	YTHDC1	ENCODEHT000282826	Known	Genomic	None	0.6499999761581421	None	None	None	None
696ae94f-d82c-43cc-ac57-6a27b6b06673	ONT_GM12878_R2	hg38_SIRV	chr1	8878673	8861009	-	12	1759	298	1291	ENSG00000074800.15	ENST00000234590.10	ENO1	ENO1-201	Known	Known	None	0.25	None	None	None	None
m54284U_191111_172039/83624124/ccs	PB_GM12878_R2	hg38_SIRV	chr17	8383193	8377532	-	4	512	45416	160003	ENSG00000161970.14	ENST00000648839.1	RPL26	RPL26-214	Known	Known	None	0.3499999940395355	None	None	None	None
m54284U_191111_172039/171969298/ccs	PB_GM12878_R2	hg38_SIRV	chr14	20455220	20457766	+	5	1458	38193	132754	ENSG00000100823.11	ENST00000216714.7	APEX1	APEX1-201	Known	Known	None	0.05000000074505806	None	None	None	None
c0f30777-8986-4ad9-8fbc-e384668f8f81	ONT_GM12878_R2	hg38_SIRV	chr16	20734652	20733667	-	1	979	43233	282819	ENSG00000066654.13	ENCODEHT000282819	THUMPD1	ENCODEHT000282819	Known	Genomic	None	0.30000001192092896	None	None	None	None
m54284U_191110_105540/50071891/ccs	PB_GM12878_R1	hg38_SIRV	chr5	69167150	69177699	+	9	1483	15817	56570	ENSG00000134057.14	ENST00000256442.9	CCNB1	CCNB1-201	Known	Known	None	0.25	None	None	None	None
cc4a57a9-8188-46c0-9eca-fd5061ba26e2	ONT_GM12878_R2	hg38_SIRV	chr1	8861167	8861009	-	1	351	298	239212	ENSG00000074800.15	ENCODEHT000239212	ENO1	ENCODEHT000239212	Known	Genomic	None	0.25	None	None	None	None
8a9f7ae4-01b1-4ea2-a382-9f707ed8223c	ONT_GM12878_R1	hg38_SIRV	chr22	22758713	22901437	+	4	881	54816	282827	ENSG00000211666.2	ENCODEHT000282827	IGLV2-14	ENCODEHT000282827	Known	NIC	None	0.10000000149011612	None	None	None	None
m54284U_191110_105540/148048587/ccs	PB_GM12878_R1	hg38_SIRV	chr16	20734584	20733668	-	1	917	43233	282819	ENSG00000066654.13	ENCODEHT000282819	THUMPD1	ENCODEHT000282819	Known	Genomic	None	0.3499999940395355	None	None	None	None
m54284U_191110_105540/38602756/ccs	PB_GM12878_R1	hg38_SIRV	chr14	20455221	20457726	+	5	1417	38193	132754	ENSG00000100823.11	ENST00000216714.7	APEX1	APEX1-201	Known	Known	None	0.30000001192092896	None	None	None	None
m54284U_191111_172039/135333478/ccs	PB_GM12878_R2	hg38_SIRV	chr15	48332160	48342419	+	6	928	41180	142777	ENSG00000128951.13	ENST00000455976.6	DUT	DUT-202	Known	Known	None	0.30000001192092896	None	None	None	None
m54284U_191110_105540/78710880/ccs	PB_GM12878_R1	hg38_SIRV	chr7	20139948	20138700	-	1	1249	20974	282828	ENSG00000183742.12	ENCODEHT000282828	MACC1	ENCODEHT000282828	Known	Genomic	None	0.800000011920929	None	None	None	None
m54284U_191111_172039/174589609/ccs	PB_GM12878_R2	hg38_SIRV	chr11	17077665	17074397	-	6	516	31081	106947	ENSG00000110700.6	ENST00000525634.5	RPS13	RPS13-202	Known	Known	None	0.44999998807907104	None	None	None	None
751079dd-d9bf-4f6e-ade4-6c7898fd5dc7	ONT_GM12878_R1	hg38_SIRV	chr19	1036164	1039043	+	3	1625	49276	282810	ENSG00000064666.14	ENCODEHT000282810	CNN2	ENCODEHT000282810	Known	ISM	Suffix	0.3499999940395355	None	None	None	None
m54284U_191111_172039/46269239/ccs	PB_GM12878_R2	hg38_SIRV	chr2	37084410	37096374	+	7	808	5907	20575	ENSG00000152133.14	ENST00000281932.5	GPATCH11	GPATCH11-201	Known	Known	None	0.20000000298023224	None	None	None	None
m54284U_191111_172039/164757660/ccs	PB_GM12878_R2	hg38_SIRV	chr3	23917148	23919545	+	4	695	9635	34862	ENSG00000174748.20	ENST00000307839.9	RPL15	RPL15-201	Known	Known	None	0.25	None	None	None	None
7eabb641-ff4d-4926-9ae3-f2883c5afd03	ONT_GM12878_R1	hg38_SIRV	chr16	20734376	20733668	-	1	709	43233	282819	ENSG00000066654.13	ENCODEHT000282819	THUMPD1	ENCODEHT000282819	Known	Genomic	None	0.3499999940395355	None	None	None	None
m54284U_191110_105540/129303886/ccs	PB_GM12878_R1	hg38_SIRV	chr7	20141034	20139129	-	1	1986	20974	282828	ENSG00000183742.12	ENCODEHT000282828	MACC1	ENCODEHT000282828	Known	Genomic	None	0.6499999761581421	None	None	None	None
m54284U_191111_172039/88803381/ccs	PB_GM12878_R2	hg38_SIRV	chr17	8383192	8377532	-	4	511	45416	160003	ENSG00000161970.14	ENST00000648839.1	RPL26	RPL26-214	Known	Known	None	0.3499999940395355	None	None	None	None
10345ab2-df9a-4916-8e5b-454567e8f947	ONT_GM12878_R1	hg38_SIRV	chr22	22758701	22901421	+	3	835	54816	282531	ENSG00000211666.2	ENCODEHT000282531	IGLV2-14	ENCODEHT000282531	Known	NIC	None	0.3499999940395355	None	None	None	None
m54284U_191111_172039/107741372/ccs	PB_GM12878_R2	hg38_SIRV	chr14	20455221	20457766	+	5	1391	38193	132761	ENSG00000100823.11	ENST00000398030.8	APEX1	APEX1-202	Known	Known	None	0.05000000074505806	None	None	None	None
m54284U_191110_105540/51381451/ccs	PB_GM12878_R1	hg38_SIRV	chr5	69167150	69177694	+	9	1465	15817	56570	ENSG00000134057.14	ENST00000256442.9	CCNB1	CCNB1-201	Known	Known	None	0.25	None	None	None	None
3e743178-974e-4ff2-a7bd-27692fa05827	ONT_GM12878_R2	hg38_SIRV	chr1	8878652	8861009	-	12	1738	298	1291	ENSG00000074800.15	ENST00000234590.10	ENO1	ENO1-201	Known	Known	None	0.25	None	None	None	None
m54284U_191111_172039/136055597/ccs	PB_GM12878_R2	hg38_SIRV	chr15	48332160	48342534	+	6	1043	41180	142777	ENSG00000128951.13	ENST00000455976.6	DUT	DUT-202	Known	Known	None	0.699999988079071	None	None	None	None
790f417c-714c-4d90-8325-b12ecf54bace	ONT_GM12878_R1	hg38_SIRV	chr16	20735508	20733668	-	1	1841	43233	282819	ENSG00000066654.13	ENCODEHT000282819	THUMPD1	ENCODEHT000282819	Known	Genomic	None	0.3499999940395355	None	None	None	None
m54284U_191111_172039/12910863/ccs	PB_GM12878_R2	hg38_SIRV	chr4	68350090	68337139	-	4	1108	13289	282829	ENSG00000083896.12	ENCODEHT000282829	YTHDC1	ENCODEHT000282829	Known	ISM	Prefix	0.5	None	None	None	None
3bcecdfc-2ab0-4d21-9a4a-bf3b57a37c6d	ONT_GM12878_R1	hg38_SIRV	chr7	20140213	20139355	-	1	933	20974	282828	ENSG00000183742.12	ENCODEHT000282828	MACC1	ENCODEHT000282828	Known	Genomic	None	0.5	None	None	None	None
m54284U_191110_105540/129237462/ccs	PB_GM12878_R1	hg38_SIRV	chr19	1036172	1039068	+	3	1665	49276	282810	ENSG00000064666.14	ENCODEHT000282810	CNN2	ENCODEHT000282810	Known	ISM	Suffix	0.30000001192092896	None	None	None	None
3b67ea3a-6cfd-4850-8606-da14765fa65d	ONT_GM12878_R1	hg38_SIRV	chr14	20455221	20457762	+	5	1433	38193	132754	ENSG00000100823.11	ENST00000216714.7	APEX1	APEX1-201	Known	Known	None	0.05000000074505806	None	None	None	None
1e3ad0be-c0ac-4599-ae70-0a770ea82f75	ONT_GM12878_R1	hg38_SIRV	chr22	22758700	22901435	+	3	866	54816	282665	ENSG00000211666.2	ENCODEHT000282665	IGLV2-14	ENCODEHT000282665	Known	ISM	Prefix	0.30000001192092896	None	None	None	None
m54284U_191111_172039/174784973/ccs	PB_GM12878_R2	hg38_SIRV	chr11	17077667	17074397	-	6	518	31081	106947	ENSG00000110700.6	ENST00000525634.5	RPS13	RPS13-202	Known	Known	None	0.44999998807907104	None	None	None	None
m54284U_191110_105540/29886319/ccs	PB_GM12878_R1	hg38_SIRV	chr7	20141347	20139439	-	1	1987	20974	282828	ENSG00000183742.12	ENCODEHT000282828	MACC1	ENCODEHT000282828	Known	Genomic	None	0.550000011920929	None	None	None	None
m54284U_191111_172039/164759633/ccs	PB_GM12878_R2	hg38_SIRV	chr3	23917148	23919549	+	4	699	9635	34862	ENSG00000174748.20	ENST00000307839.9	RPL15	RPL15-201	Known	Known	None	0.15000000596046448	None	None	None	None
m54284U_191110_105540/53348455/ccs	PB_GM12878_R1	hg38_SIRV	chr5	69167150	69177752	+	9	1536	15817	56570	ENSG00000134057.14	ENST00000256442.9	CCNB1	CCNB1-201	Known	Known	None	0.30000001192092896	None	None	None	None
m54284U_191111_172039/118555144/ccs	PB_GM12878_R2	hg38_SIRV	chr2	37084410	37094136	+	7	769	5907	282830	ENSG00000152133.14	ENCODEHT000282830	GPATCH11	ENCODEHT000282830	Known	ISM	Prefix	0.699999988079071	None	None	None	None
m54284U_191111_172039/88868501/ccs	PB_GM12878_R2	hg38_SIRV	chr17	8383195	8377532	-	4	514	45416	160003	ENSG00000161970.14	ENST00000648839.1	RPL26	RPL26-214	Known	Known	None	0.3499999940395355	None	None	None	None
m54284U_191110_105540/33883608/ccs	PB_GM12878_R1	hg38_SIRV	chr14	20455222	20457764	+	5	1454	38193	132754	ENSG00000100823.11	ENST00000216714.7	APEX1	APEX1-201	Known	Known	None	0.05000000074505806	None	None	None	None
1bb225b2-a2b7-46ae-98b7-9f03b2d2d473	ONT_GM12878_R1	hg38_SIRV	chr22	22758742	22901420	+	4	824	54816	282497	ENSG00000211666.2	ENCODEHT000282497	IGLV2-14	ENCODEHT000282497	Known	NIC	None	0.5	None	None	None	None
m54284U_191111_172039/140116067/ccs	PB_GM12878_R2	hg38_SIRV	chr15	48332160	48342419	+	6	928	41180	142777	ENSG00000128951.13	ENST00000455976.6	DUT	DUT-202	Known	Known	None	0.30000001192092896	None	None	None	None
m54284U_191111_172039/110036019/ccs	PB_GM12878_R2	hg38_SIRV	chr19	1036172	1039063	+	3	1660	49276	282810	ENSG00000064666.14	ENCODEHT000282810	CNN2	ENCODEHT000282810	Known	ISM	Suffix	0.4000000059604645	None	None	None	None
e9f5d851-82f4-4c45-bbe6-f4127567359a	ONT_GM12878_R1	hg38_SIRV	chr16	20741731	20733668	-	4	4254	43233	151067	ENSG00000066654.13	ENST00000396083.6	THUMPD1	THUMPD1-202	Known	Known	None	0.3499999940395355	None	None	None	None
364aefe0-368b-4bf0-922a-9e4693caeafd	ONT_GM12878_R2	hg38_SIRV	chr1	8864092	8861013	-	4	787	298	239007	ENSG00000074800.15	ENCODEHT000239007	ENO1	ENCODEHT000239007	Known	ISM	Suffix	0.25	None	None	None	None
m54284U_191110_105540/2164465/ccs	PB_GM12878_R1	hg38_SIRV	chr4	68350061	68337154	-	4	953	13289	282829	ENSG00000083896.12	ENCODEHT000282829	YTHDC1	ENCODEHT000282829	Known	ISM	Prefix	0.550000011920929	None	None	None	None
m54284U_191110_105540/54593406/ccs	PB_GM12878_R1	hg38_SIRV	chr14	20455222	20457766	+	5	1456	38193	132754	ENSG00000100823.11	ENST00000216714.7	APEX1	APEX1-201	Known	Known	None	0.05000000074505806	None	None	None	None
m54284U_191110_105540/95421309/ccs	PB_GM12878_R1	hg38_SIRV	chr7	20217362	20139524	-	6	4118	20971	282831	ENSG00000243004.5	ENCODEHT000282831	AC005062.1	ENCODEHT000282831	Known	NIC	None	0.550000011920929	None	None	None	None
m54284U_191111_172039/174916914/ccs	PB_GM12878_R2	hg38_SIRV	chr11	17077656	17074397	-	6	507	31081	106947	ENSG00000110700.6	ENST00000525634.5	RPS13	RPS13-202	Known	Known	None	0.44999998807907104	None	None	None	None
db6fa071-5f85-48cf-87ca-1f74dbfdb0bd	ONT_GM12878_R2	hg38_SIRV	chr16	20734016	20733668	-	1	349	43233	282819	ENSG00000066654.13	ENCODEHT000282819	THUMPD1	ENCODEHT000282819	Known	Genomic	None	0.3499999940395355	None	None	None	None
57fc14e9-867f-4466-bfa5-7943909baa32	ONT_GM12878_R1	hg38_SIRV	chr22	22758742	22901459	+	4	886	54816	282497	ENSG00000211666.2	ENCODEHT000282497	IGLV2-14	ENCODEHT000282497	Known	NIC	None	0.20000000298023224	None	None	None	None
m54284U_191110_105540/53610401/ccs	PB_GM12878_R1	hg38_SIRV	chr5	69167150	69177684	+	9	1468	15817	56570	ENSG00000134057.14	ENST00000256442.9	CCNB1	CCNB1-201	Known	Known	None	0.25	None	None	None	None
82427000-8245-4b50-93f2-6a950138e453	ONT_GM12878_R2	hg38_SIRV	chr1	8860952	8861009	-	1	136	298	239212	ENSG00000074800.15	ENCODEHT000239212	ENO1	ENCODEHT000239212	Known	Genomic	None	0.25	None	None	None	None
m54284U_191111_172039/164823735/ccs	PB_GM12878_R2	hg38_SIRV	chr3	23917148	23919551	+	4	701	9635	34862	ENSG00000174748.20	ENST00000307839.9	RPL15	RPL15-201	Known	Known	None	0.20000000298023224	None	None	None	None
m54284U_191110_105540/76873894/ccs	PB_GM12878_R1	hg38_SIRV	chr14	20455222	20457761	+	5	1445	38193	132754	ENSG00000100823.11	ENST00000216714.7	APEX1	APEX1-201	Known	Known	None	0.05000000074505806	None	None	None	None
m54284U_191111_172039/150013617/ccs	PB_GM12878_R2	hg38_SIRV	chr15	48332160	48342414	+	6	923	41180	142777	ENSG00000128951.13	ENST00000455976.6	DUT	DUT-202	Known	Known	None	0.25	None	None	None	None
m54284U_191111_172039/90638450/ccs	PB_GM12878_R2	hg38_SIRV	chr17	8383193	8377532	-	4	512	45416	160003	ENSG00000161970.14	ENST00000648839.1	RPL26	RPL26-214	Known	Known	None	0.3499999940395355	None	None	None	None
m54284U_191110_105540/81529594/ccs	PB_GM12878_R1	hg38_SIRV	chr16	20735487	20733669	-	1	1819	43233	282819	ENSG00000066654.13	ENCODEHT000282819	THUMPD1	ENCODEHT000282819	Known	Genomic	None	0.4000000059604645	None	None	None	None
m54284U_191111_172039/34342739/ccs	PB_GM12878_R2	hg38_SIRV	chr2	37084442	37097500	+	9	2172	5907	20574	ENSG00000152133.14	ENST00000409774.5	GPATCH11	GPATCH11-202	Known	Known	None	0.44999998807907104	None	None	None	None
4a7879ae-2728-4cd1-a461-dbb66eb93fc6	ONT_GM12878_R2	hg38_SIRV	chr19	1036190	1039052	+	3	1611	49276	282810	ENSG00000064666.14	ENCODEHT000282810	CNN2	ENCODEHT000282810	Known	ISM	Suffix	0.30000001192092896	None	None	None	None
56867a99-dc12-44a6-803c-8cba6b932c58	ONT_GM12878_R1	hg38_SIRV	chr22	22758733	22901441	+	3	858	54816	282506	ENSG00000211666.2	ENCODEHT000282506	IGLV2-14	ENCODEHT000282506	Known	NIC	None	0.10000000149011612	None	None	None	None
m54284U_191110_105540/103941810/ccs	PB_GM12878_R1	hg38_SIRV	chr16	20734982	20733669	-	1	1314	43233	282819	ENSG00000066654.13	ENCODEHT000282819	THUMPD1	ENCODEHT000282819	Known	Genomic	None	0.4000000059604645	None	None	None	None
m54284U_191111_172039/37029477/ccs	PB_GM12878_R2	hg38_SIRV	chr4	68350088	68337171	-	4	963	13289	282829	ENSG00000083896.12	ENCODEHT000282829	YTHDC1	ENCODEHT000282829	Known	ISM	Prefix	0.5	None	None	None	None
m54284U_191111_172039/175440837/ccs	PB_GM12878_R2	hg38_SIRV	chr11	17077669	17074397	-	6	520	31081	106947	ENSG00000110700.6	ENST00000525634.5	RPS13	RPS13-202	Known	Known	None	0.44999998807907104	None	None	None	None
m54284U_191110_105540/54593433/ccs	PB_GM12878_R1	hg38_SIRV	chr5	69167150	69177748	+	9	1523	15817	56570	ENSG00000134057.14	ENST00000256442.9	CCNB1	CCNB1-201	Known	Known	None	0.3499999940395355	None	None	None	None
m54284U_191110_105540/116195483/ccs	PB_GM12878_R1	hg38_SIRV	chr14	20455222	20457767	+	5	1457	38193	132754	ENSG00000100823.11	ENST00000216714.7	APEX1	APEX1-201	Known	Known	None	0.0	None	None	None	None
m54284U_191111_172039/126486029/ccs	PB_GM12878_R2	hg38_SIRV	chr7	20158345	20139524	-	3	1964	20971	282832	ENSG00000243004.5	ENCODEHT000282832	AC005062.1	ENCODEHT000282832	Known	ISM	Suffix	0.550000011920929	None	None	None	None
m54284U_191111_172039/152045394/ccs	PB_GM12878_R2	hg38_SIRV	chr15	48332160	48342418	+	6	927	41180	142777	ENSG00000128951.13	ENST00000455976.6	DUT	DUT-202	Known	Known	None	0.25	None	None	None	None
m54284U_191110_105540/147128949/ccs	PB_GM12878_R1	hg38_SIRV	chr16	20735605	20733669	-	1	1936	43233	282819	ENSG00000066654.13	ENCODEHT000282819	THUMPD1	ENCODEHT000282819	Known	Genomic	None	0.4000000059604645	None	None	None	None
0710f2bc-e39b-4a63-9d29-78b8145c0849	ONT_GM12878_R2	hg38_SIRV	chr1	8868074	8861010	-	8	1416	298	239110	ENSG00000074800.15	ENCODEHT000239110	ENO1	ENCODEHT000239110	Known	ISM	Suffix	0.25	None	None	None	None
f14f474e-3b92-4dde-969c-c9413a59fb8c	ONT_GM12878_R1	hg38_SIRV	chr22	22758742	22901454	+	4	875	54816	282497	ENSG00000211666.2	ENCODEHT000282497	IGLV2-14	ENCODEHT000282497	Known	NIC	None	0.25	None	None	None	None
m54284U_191111_172039/164825730/ccs	PB_GM12878_R2	hg38_SIRV	chr3	23917148	23920834	+	4	1984	9635	34862	ENSG00000174748.20	ENST00000307839.9	RPL15	RPL15-201	Known	Known	None	0.550000011920929	None	None	None	None
a6765878-67df-4770-8723-660789bba3e8	ONT_GM12878_R2	hg38_SIRV	chr19	1036190	1039064	+	3	1637	49276	282810	ENSG00000064666.14	ENCODEHT000282810	CNN2	ENCODEHT000282810	Known	ISM	Suffix	0.44999998807907104	None	None	None	None
m54284U_191111_172039/92014933/ccs	PB_GM12878_R2	hg38_SIRV	chr17	8383193	8377532	-	4	518	45416	160003	ENSG00000161970.14	ENST00000648839.1	RPL26	RPL26-214	Known	Known	None	0.3499999940395355	None	None	None	None
m54284U_191111_172039/36634753/ccs	PB_GM12878_R2	hg38_SIRV	chr14	20455222	20457767	+	5	1457	38193	132754	ENSG00000100823.11	ENST00000216714.7	APEX1	APEX1-201	Known	Known	None	0.0	None	None	None	None
0a8d7899-e4ee-4bf7-9da8-b92b200ae31e	ONT_GM12878_R1	hg38_SIRV	chr22	22758742	22901457	+	4	884	54816	282497	ENSG00000211666.2	ENCODEHT000282497	IGLV2-14	ENCODEHT000282497	Known	NIC	None	0.25	None	None	None	None
m54284U_191111_172039/175703457/ccs	PB_GM12878_R2	hg38_SIRV	chr11	17077667	17074397	-	6	518	31081	106947	ENSG00000110700.6	ENST00000525634.5	RPS13	RPS13-202	Known	Known	None	0.44999998807907104	None	None	None	None
m54284U_191111_172039/69206664/ccs	PB_GM12878_R2	hg38_SIRV	chr2	37084482	37091946	+	5	461	5907	282833	ENSG00000152133.14	ENCODEHT000282833	GPATCH11	ENCODEHT000282833	Known	ISM	Prefix	0.6000000238418579	None	None	None	None
m54284U_191110_105540/162990123/ccs	PB_GM12878_R1	hg38_SIRV	chr4	68350079	68337172	-	4	953	13289	282829	ENSG00000083896.12	ENCODEHT000282829	YTHDC1	ENCODEHT000282829	Known	ISM	Prefix	0.44999998807907104	None	None	None	None
m54284U_191110_105540/54658060/ccs	PB_GM12878_R1	hg38_SIRV	chr5	69167150	69177662	+	9	1446	15817	56570	ENSG00000134057.14	ENST00000256442.9	CCNB1	CCNB1-201	Known	Known	None	0.44999998807907104	None	None	None	None
m54284U_191111_172039/153551000/ccs	PB_GM12878_R2	hg38_SIRV	chr15	48332160	48342414	+	6	923	41180	142777	ENSG00000128951.13	ENST00000455976.6	DUT	DUT-202	Known	Known	None	0.25	None	None	None	None
m54284U_191111_172039/64946909/ccs	PB_GM12878_R2	hg38_SIRV	chr14	20455222	20457766	+	5	1400	38193	132753	ENSG00000100823.11	ENST00000555414.5	APEX1	APEX1-210	Known	Known	None	0.05000000074505806	None	None	None	None
m54284U_191110_105540/173802312/ccs	PB_GM12878_R1	hg38_SIRV	chr16	20741799	20733669	-	5	3832	43233	151066	ENSG00000066654.13	ENST00000381337.6	THUMPD1	THUMPD1-201	Known	Known	None	0.4000000059604645	None	None	None	None
5bbf47bc-f4c8-4a8c-a37f-213f7fba30e3	ONT_GM12878_R1	hg38_SIRV	chr22	22758733	22901437	+	3	872	54816	282506	ENSG00000211666.2	ENCODEHT000282506	IGLV2-14	ENCODEHT000282506	Known	NIC	None	0.25	None	None	None	None
m54284U_191111_172039/132778538/ccs	PB_GM12878_R2	hg38_SIRV	chr7	20158739	20139957	-	3	1843	20971	282832	ENSG00000243004.5	ENCODEHT000282832	AC005062.1	ENCODEHT000282832	Known	ISM	Suffix	0.4000000059604645	None	None	None	None
m54284U_191111_172039/164954598/ccs	PB_GM12878_R2	hg38_SIRV	chr3	23917148	23920838	+	4	1988	9635	34862	ENSG00000174748.20	ENST00000307839.9	RPL15	RPL15-201	Known	Known	None	0.4000000059604645	None	None	None	None
003266ea-1520-4a3d-bb63-d78e4731f5b0	ONT_GM12878_R2	hg38_SIRV	chr19	1036191	1039063	+	3	1641	49276	282810	ENSG00000064666.14	ENCODEHT000282810	CNN2	ENCODEHT000282810	Known	ISM	Suffix	0.4000000059604645	None	None	None	None
m54284U_191111_172039/92406015/ccs	PB_GM12878_R2	hg38_SIRV	chr17	8383193	8377532	-	4	512	45416	160003	ENSG00000161970.14	ENST00000648839.1	RPL26	RPL26-214	Known	Known	None	0.3499999940395355	None	None	None	None
m54284U_191111_172039/158336112/ccs	PB_GM12878_R2	hg38_SIRV	chr15	48332160	48342417	+	6	926	41180	142777	ENSG00000128951.13	ENST00000455976.6	DUT	DUT-202	Known	Known	None	0.20000000298023224	None	None	None	None
m54284U_191111_172039/23856871/ccs	PB_GM12878_R2	hg38_SIRV	chr16	20735210	20733669	-	1	1542	43233	282819	ENSG00000066654.13	ENCODEHT000282819	THUMPD1	ENCODEHT000282819	Known	Genomic	None	0.4000000059604645	None	None	None	None
m54284U_191111_172039/74515163/ccs	PB_GM12878_R2	hg38_SIRV	chr14	20455222	20457766	+	3	1849	38193	132765	ENSG00000100823.11	ENST00000557159.5	APEX1	APEX1-216	Known	Known	None	0.05000000074505806	None	None	None	None
m54284U_191110_105540/57280926/ccs	PB_GM12878_R1	hg38_SIRV	chr5	69167150	69177695	+	9	1479	15817	56570	ENSG00000134057.14	ENST00000256442.9	CCNB1	CCNB1-201	Known	Known	None	0.20000000298023224	None	None	None	None
44fc0ce3-1eff-4852-a165-49589416da8e	ONT_GM12878_R1	hg38_SIRV	chr22	22758701	22901401	+	3	825	54816	282531	ENSG00000211666.2	ENCODEHT000282531	IGLV2-14	ENCODEHT000282531	Known	NIC	None	0.5	None	None	None	None
7d90584d-282e-40c7-b995-6ba995081443	ONT_GM12878_R2	hg38_SIRV	chr1	8864091	8861013	-	4	792	298	239007	ENSG00000074800.15	ENCODEHT000239007	ENO1	ENCODEHT000239007	Known	ISM	Suffix	0.25	None	None	None	None
m54284U_191111_172039/175770209/ccs	PB_GM12878_R2	hg38_SIRV	chr11	17077683	17074397	-	6	534	31081	106947	ENSG00000110700.6	ENST00000525634.5	RPS13	RPS13-202	Known	Known	None	0.44999998807907104	None	None	None	None
m54284U_191111_172039/28966983/ccs	PB_GM12878_R2	hg38_SIRV	chr16	20735009	20733669	-	1	1341	43233	282819	ENSG00000066654.13	ENCODEHT000282819	THUMPD1	ENCODEHT000282819	Known	Genomic	None	0.4000000059604645	None	None	None	None
m54284U_191111_172039/127666631/ccs	PB_GM12878_R2	hg38_SIRV	chr7	20158877	20140146	-	3	1878	20971	282832	ENSG00000243004.5	ENCODEHT000282832	AC005062.1	ENCODEHT000282832	Known	ISM	Suffix	0.550000011920929	None	None	None	None
1ab30153-771d-4a4b-ad3c-b97dd02cfddc	ONT_GM12878_R2	hg38_SIRV	chr1	8861130	8861009	-	1	314	298	239212	ENSG00000074800.15	ENCODEHT000239212	ENO1	ENCODEHT000239212	Known	Genomic	None	0.25	None	None	None	None
m54284U_191111_172039/158597977/ccs	PB_GM12878_R2	hg38_SIRV	chr15	48332160	48342417	+	6	926	41180	142777	ENSG00000128951.13	ENST00000455976.6	DUT	DUT-202	Known	Known	None	0.20000000298023224	None	None	None	None
bada6cdc-e638-459a-ad6a-75c1a9b35740	ONT_GM12878_R1	hg38_SIRV	chr19	1036193	1039054	+	3	1620	49276	282810	ENSG00000064666.14	ENCODEHT000282810	CNN2	ENCODEHT000282810	Known	ISM	Suffix	0.30000001192092896	None	None	None	None
7776a51f-8eaf-4bda-9794-9d9fc951e762	ONT_GM12878_R1	hg38_SIRV	chr22	22758700	22901429	+	3	872	54816	282698	ENSG00000211666.2	ENCODEHT000282698	IGLV2-14	ENCODEHT000282698	Known	NIC	None	0.30000001192092896	None	None	None	None
ad5dc7a4-5f7d-44d5-8f93-89d71f29e2ee	ONT_GM12878_R1	hg38_SIRV	chr4	68350072	68337230	-	4	888	13289	282829	ENSG00000083896.12	ENCODEHT000282829	YTHDC1	ENCODEHT000282829	Known	ISM	Prefix	0.30000001192092896	None	None	None	None
m54284U_191111_172039/95290546/ccs	PB_GM12878_R2	hg38_SIRV	chr17	8383182	8377532	-	4	515	45416	271832	ENSG00000161970.14	ENCODEHT000271832	RPL26	ENCODEHT000271832	Known	NNC	None	0.3499999940395355	None	None	None	None
m54284U_191111_172039/105384177/ccs	PB_GM12878_R2	hg38_SIRV	chr16	20734334	20733669	-	1	666	43233	282819	ENSG00000066654.13	ENCODEHT000282819	THUMPD1	ENCODEHT000282819	Known	Genomic	None	0.4000000059604645	None	None	None	None
m54284U_191111_172039/96339877/ccs	PB_GM12878_R2	hg38_SIRV	chr14	20455222	20457767	+	5	1391	38193	132761	ENSG00000100823.11	ENST00000398030.8	APEX1	APEX1-202	Known	Known	None	0.0	None	None	None	None
m54284U_191111_172039/164956740/ccs	PB_GM12878_R2	hg38_SIRV	chr3	23917148	23919549	+	4	699	9635	34862	ENSG00000174748.20	ENST00000307839.9	RPL15	RPL15-201	Known	Known	None	0.15000000596046448	None	None	None	None
8b87080e-784c-44d8-8ec4-a9d795172f57	ONT_GM12878_R2	hg38_SIRV	chr1	8861207	8861009	-	1	391	298	239212	ENSG00000074800.15	ENCODEHT000239212	ENO1	ENCODEHT000239212	Known	Genomic	None	0.25	None	None	None	None
m54284U_191110_105540/135268724/ccs	PB_GM12878_R1	hg38_SIRV	chr2	37084495	37090714	+	4	409	5907	282834	ENSG00000152133.14	ENCODEHT000282834	GPATCH11	ENCODEHT000282834	Known	ISM	Prefix	0.44999998807907104	None	None	None	None
m54284U_191110_105540/59245642/ccs	PB_GM12878_R1	hg38_SIRV	chr5	69167150	69177694	+	9	1478	15817	56570	ENSG00000134057.14	ENST00000256442.9	CCNB1	CCNB1-201	Known	Known	None	0.25	None	None	None	None
m54284U_191111_172039/178194106/ccs	PB_GM12878_R2	hg38_SIRV	chr16	20735605	20733669	-	1	1937	43233	282819	ENSG00000066654.13	ENCODEHT000282819	THUMPD1	ENCODEHT000282819	Known	Genomic	None	0.4000000059604645	None	None	None	None
2c439705-be95-4025-b8e3-c2988bc8e02d	ONT_GM12878_R1	hg38_SIRV	chr22	22758733	22901439	+	3	870	54816	282506	ENSG00000211666.2	ENCODEHT000282506	IGLV2-14	ENCODEHT000282506	Known	NIC	None	0.15000000596046448	None	None	None	None
m54284U_191111_172039/176030707/ccs	PB_GM12878_R2	hg38_SIRV	chr11	17077665	17074397	-	6	516	31081	106947	ENSG00000110700.6	ENST00000525634.5	RPS13	RPS13-202	Known	Known	None	0.44999998807907104	None	None	None	None
m54284U_191111_172039/158728951/ccs	PB_GM12878_R2	hg38_SIRV	chr15	48332160	48342418	+	6	927	41180	142777	ENSG00000128951.13	ENST00000455976.6	DUT	DUT-202	Known	Known	None	0.25	None	None	None	None
m54284U_191111_172039/109382355/ccs	PB_GM12878_R2	hg38_SIRV	chr7	20217347	20140255	-	6	3377	20971	282831	ENSG00000243004.5	ENCODEHT000282831	AC005062.1	ENCODEHT000282831	Known	NIC	None	0.6000000238418579	None	None	None	None
m54284U_191111_172039/97059692/ccs	PB_GM12878_R2	hg38_SIRV	chr14	20455222	20457765	+	5	1455	38193	132754	ENSG00000100823.11	ENST00000216714.7	APEX1	APEX1-201	Known	Known	None	0.05000000074505806	None	None	None	None
4cb00422-a0af-47cb-96c1-7b3096518d00	ONT_GM12878_R1	hg38_SIRV	chr22	22758713	22901432	+	4	886	54816	282835	ENSG00000211666.2	ENCODEHT000282835	IGLV2-14	ENCODEHT000282835	Known	NIC	None	0.30000001192092896	None	None	None	None
m54284U_191111_172039/18220120/ccs	PB_GM12878_R2	hg38_SIRV	chr16	20734880	20733670	-	1	1211	43233	282819	ENSG00000066654.13	ENCODEHT000282819	THUMPD1	ENCODEHT000282819	Known	Genomic	None	0.4000000059604645	None	None	None	None
c949a072-50a3-492e-ba36-f996e107f72f	ONT_GM12878_R1	hg38_SIRV	chr19	1036196	1039067	+	3	1619	49276	282810	ENSG00000064666.14	ENCODEHT000282810	CNN2	ENCODEHT000282810	Known	ISM	Suffix	0.3499999940395355	None	None	None	None
e08fb0ae-b461-4f1a-a51a-cab9bb8d9bf8	ONT_GM12878_R2	hg38_SIRV	chr1	8878672	8861009	-	12	1758	298	1291	ENSG00000074800.15	ENST00000234590.10	ENO1	ENO1-201	Known	Known	None	0.25	None	None	None	None
e3196c3d-8771-4298-bff0-41c492a0b5dc	ONT_GM12878_R1	hg38_SIRV	chr4	68350043	68337303	-	4	780	13289	282829	ENSG00000083896.12	ENCODEHT000282829	YTHDC1	ENCODEHT000282829	Known	ISM	Prefix	0.25	None	None	None	None
m54284U_191110_105540/62261355/ccs	PB_GM12878_R1	hg38_SIRV	chr5	69167150	69177696	+	9	1480	15817	56570	ENSG00000134057.14	ENST00000256442.9	CCNB1	CCNB1-201	Known	Known	None	0.20000000298023224	None	None	None	None
m54284U_191111_172039/160695667/ccs	PB_GM12878_R2	hg38_SIRV	chr15	48332160	48342416	+	6	925	41180	142777	ENSG00000128951.13	ENST00000455976.6	DUT	DUT-202	Known	Known	None	0.20000000298023224	None	None	None	None
m54284U_191111_172039/36898161/ccs	PB_GM12878_R2	hg38_SIRV	chr16	20735163	20733670	-	1	1494	43233	282819	ENSG00000066654.13	ENCODEHT000282819	THUMPD1	ENCODEHT000282819	Known	Genomic	None	0.4000000059604645	None	None	None	None
m54284U_191111_172039/95486752/ccs	PB_GM12878_R2	hg38_SIRV	chr17	8383193	8377532	-	4	512	45416	160003	ENSG00000161970.14	ENST00000648839.1	RPL26	RPL26-214	Known	Known	None	0.3499999940395355	None	None	None	None
m54284U_191111_172039/101253791/ccs	PB_GM12878_R2	hg38_SIRV	chr14	20455222	20457767	+	4	1640	38193	132760	ENSG00000100823.11	ENST00000553555.5	APEX1	APEX1-205	Known	Known	None	0.0	None	None	None	None
m54284U_191111_172039/165021594/ccs	PB_GM12878_R2	hg38_SIRV	chr3	23917148	23919652	+	4	802	9635	34862	ENSG00000174748.20	ENST00000307839.9	RPL15	RPL15-201	Known	Known	None	0.30000001192092896	None	None	None	None
m54284U_191111_172039/127600656/ccs	PB_GM12878_R2	hg38_SIRV	chr7	20217353	20140257	-	7	3525	20971	282836	ENSG00000243004.5	ENCODEHT000282836	AC005062.1	ENCODEHT000282836	Known	NIC	None	0.6499999761581421	None	None	None	None
c62cf9a4-de7c-436f-ac23-39ae026cebf0	ONT_GM12878_R1	hg38_SIRV	chr22	22758702	22901429	+	4	862	54816	282520	ENSG00000211666.2	ENCODEHT000282520	IGLV2-14	ENCODEHT000282520	Known	NIC	None	0.30000001192092896	None	None	None	None
m54284U_191111_172039/176031839/ccs	PB_GM12878_R2	hg38_SIRV	chr11	17077660	17074397	-	6	511	31081	106947	ENSG00000110700.6	ENST00000525634.5	RPS13	RPS13-202	Known	Known	None	0.44999998807907104	None	None	None	None
m54284U_191111_172039/150275866/ccs	PB_GM12878_R2	hg38_SIRV	chr16	20734764	20733670	-	1	1095	43233	282819	ENSG00000066654.13	ENCODEHT000282819	THUMPD1	ENCODEHT000282819	Known	Genomic	None	0.4000000059604645	None	None	None	None
m54284U_191110_105540/8391360/ccs	PB_GM12878_R1	hg38_SIRV	chr2	37084496	37086796	+	1	2301	5907	282837	ENSG00000152133.14	ENCODEHT000282837	GPATCH11	ENCODEHT000282837	Known	Genomic	None	0.800000011920929	None	None	None	None
m54284U_191111_172039/114229298/ccs	PB_GM12878_R2	hg38_SIRV	chr14	20455222	20457764	+	5	1398	38193	132753	ENSG00000100823.11	ENST00000555414.5	APEX1	APEX1-210	Known	Known	None	0.05000000074505806	None	None	None	None
9ba55fbe-ec0d-4eb3-9b77-e5c680d03df0	ONT_GM12878_R1	hg38_SIRV	chr16	20734333	20733670	-	1	657	43233	282819	ENSG00000066654.13	ENCODEHT000282819	THUMPD1	ENCODEHT000282819	Known	Genomic	None	0.4000000059604645	None	None	None	None
345b7b69-c6f6-436d-a38e-f46967f5ba6b	ONT_GM12878_R1	hg38_SIRV	chr22	22758701	22901436	+	3	873	54816	282526	ENSG00000211666.2	ENCODEHT000282526	IGLV2-14	ENCODEHT000282526	Known	NIC	None	0.25	None	None	None	None
44977ae1-a052-42f6-9af8-4f930977f623	ONT_GM12878_R1	hg38_SIRV	chr19	1036207	1039048	+	3	1596	49276	282810	ENSG00000064666.14	ENCODEHT000282810	CNN2	ENCODEHT000282810	Known	ISM	Suffix	0.30000001192092896	None	None	None	None
0cca9641-97a2-4cd3-97a6-6daad85e591a	ONT_GM12878_R2	hg38_SIRV	chr1	8871641	8861009	-	9	2584	298	282838	ENSG00000074800.15	ENCODEHT000282838	ENO1	ENCODEHT000282838	Known	ISM	Suffix	0.25	None	None	None	None
m54284U_191111_172039/161024788/ccs	PB_GM12878_R2	hg38_SIRV	chr15	48332160	48342394	+	6	903	41180	142777	ENSG00000128951.13	ENST00000455976.6	DUT	DUT-202	Known	Known	None	0.550000011920929	None	None	None	None
91479224-5bf3-4a5e-866e-a8e0abcc6fa3	ONT_GM12878_R2	hg38_SIRV	chr4	68350063	68337572	-	3	769	13289	282839	ENSG00000083896.12	ENCODEHT000282839	YTHDC1	ENCODEHT000282839	Known	ISM	Prefix	0.4000000059604645	None	None	None	None
m54284U_191110_105540/63637786/ccs	PB_GM12878_R1	hg38_SIRV	chr5	69167150	69177758	+	9	1542	15817	56570	ENSG00000134057.14	ENST00000256442.9	CCNB1	CCNB1-201	Known	Known	None	0.25	None	None	None	None
m54284U_191111_172039/97452867/ccs	PB_GM12878_R2	hg38_SIRV	chr17	8383193	8377532	-	4	512	45416	160003	ENSG00000161970.14	ENST00000648839.1	RPL26	RPL26-214	Known	Known	None	0.3499999940395355	None	None	None	None
m54284U_191111_172039/151390278/ccs	PB_GM12878_R2	hg38_SIRV	chr14	20455222	20457766	+	5	1456	38193	132754	ENSG00000100823.11	ENST00000216714.7	APEX1	APEX1-201	Known	Known	None	0.05000000074505806	None	None	None	None
m54284U_191111_172039/165022120/ccs	PB_GM12878_R2	hg38_SIRV	chr3	23917148	23920760	+	4	1910	9635	34862	ENSG00000174748.20	ENST00000307839.9	RPL15	RPL15-201	Known	Known	None	0.699999988079071	None	None	None	None
34fcf39f-3c3a-4755-af2e-194c56632a3a	ONT_GM12878_R1	hg38_SIRV	chr16	20737150	20733670	-	1	3454	43233	282819	ENSG00000066654.13	ENCODEHT000282819	THUMPD1	ENCODEHT000282819	Known	Genomic	None	0.4000000059604645	None	None	None	None
m54284U_191111_172039/176620736/ccs	PB_GM12878_R2	hg38_SIRV	chr11	17077673	17074397	-	6	524	31081	106947	ENSG00000110700.6	ENST00000525634.5	RPS13	RPS13-202	Known	Known	None	0.44999998807907104	None	None	None	None
4bf9930b-fdfd-4592-96a3-508275873f8b	ONT_GM12878_R1	hg38_SIRV	chr22	22758701	22901439	+	3	834	54816	282531	ENSG00000211666.2	ENCODEHT000282531	IGLV2-14	ENCODEHT000282531	Known	NIC	None	0.10000000149011612	None	None	None	None
5eb716c1-4bfc-4663-93e6-4a36163dedf1	ONT_GM12878_R2	hg38_SIRV	chr1	8861564	8861009	-	1	748	298	239212	ENSG00000074800.15	ENCODEHT000239212	ENO1	ENCODEHT000239212	Known	Genomic	None	0.25	None	None	None	None
m54284U_191110_105540/132841888/ccs	PB_GM12878_R1	hg38_SIRV	chr7	20217353	20140260	-	5	3308	20974	73853	ENSG00000183742.12	ENST00000332878.8	MACC1	MACC1-201	Known	Known	None	0.699999988079071	None	None	None	None
c0f4e34f-2de3-448c-9950-834fc790526d	ONT_GM12878_R1	hg38_SIRV	chr19	1036410	1039048	+	2	1579	49276	282840	ENSG00000064666.14	ENCODEHT000282840	CNN2	ENCODEHT000282840	Known	ISM	Suffix	0.30000001192092896	None	None	None	None
7f796ef0-2c72-44f3-9c2c-ab25767a4999	ONT_GM12878_R1	hg38_SIRV	chr16	20735487	20733670	-	1	1818	43233	282819	ENSG00000066654.13	ENCODEHT000282819	THUMPD1	ENCODEHT000282819	Known	Genomic	None	0.4000000059604645	None	None	None	None
m54284U_191111_172039/37945627/ccs	PB_GM12878_R2	hg38_SIRV	chr2	37084554	37089813	+	3	202	5907	282825	ENSG00000152133.14	ENCODEHT000282825	GPATCH11	ENCODEHT000282825	Known	ISM	Prefix	0.6499999761581421	None	None	None	None
m54284U_191111_172039/167971128/ccs	PB_GM12878_R2	hg38_SIRV	chr15	48332160	48342122	+	6	631	41180	142777	ENSG00000128951.13	ENST00000455976.6	DUT	DUT-202	Known	Known	None	0.75	None	None	None	None
m54284U_191111_172039/158403097/ccs	PB_GM12878_R2	hg38_SIRV	chr14	20455222	20457764	+	5	1300	38193	132755	ENSG00000100823.11	ENST00000553681.5	APEX1	APEX1-206	Known	Known	None	0.05000000074505806	None	None	None	None
72abd30a-91b5-46aa-ac16-d5fc7a0a81e9	ONT_GM12878_R2	hg38_SIRV	chr16	20734383	20733670	-	1	714	43233	282819	ENSG00000066654.13	ENCODEHT000282819	THUMPD1	ENCODEHT000282819	Known	Genomic	None	0.4000000059604645	None	None	None	None
b561fee5-72df-40e0-afb4-a4df8c83434a	ONT_GM12878_R1	hg38_SIRV	chr22	22758742	22901443	+	4	861	54816	282497	ENSG00000211666.2	ENCODEHT000282497	IGLV2-14	ENCODEHT000282497	Known	NIC	None	0.3499999940395355	None	None	None	None
m54284U_191110_105540/67242792/ccs	PB_GM12878_R1	hg38_SIRV	chr5	69167150	69177694	+	9	1478	15817	56570	ENSG00000134057.14	ENST00000256442.9	CCNB1	CCNB1-201	Known	Known	None	0.25	None	None	None	None
m54284U_191111_172039/97520243/ccs	PB_GM12878_R2	hg38_SIRV	chr17	8383194	8377532	-	4	513	45416	160003	ENSG00000161970.14	ENST00000648839.1	RPL26	RPL26-214	Known	Known	None	0.3499999940395355	None	None	None	None
m54284U_191111_172039/165087437/ccs	PB_GM12878_R2	hg38_SIRV	chr3	23917148	23919552	+	4	702	9635	34862	ENSG00000174748.20	ENST00000307839.9	RPL15	RPL15-201	Known	Known	None	0.15000000596046448	None	None	None	None
a4267e2f-4317-48d2-869e-22c28e8712b1	ONT_GM12878_R2	hg38_SIRV	chr16	20734090	20733670	-	1	398	43233	282819	ENSG00000066654.13	ENCODEHT000282819	THUMPD1	ENCODEHT000282819	Known	Genomic	None	0.4000000059604645	None	None	None	None
m54284U_191110_105540/7602281/ccs	PB_GM12878_R1	hg38_SIRV	chr7	20217357	20140584	-	6	3058	20971	282831	ENSG00000243004.5	ENCODEHT000282831	AC005062.1	ENCODEHT000282831	Known	NIC	None	0.44999998807907104	None	None	None	None
m54284U_191111_172039/177539575/ccs	PB_GM12878_R2	hg38_SIRV	chr11	17077667	17074397	-	6	518	31081	106947	ENSG00000110700.6	ENST00000525634.5	RPS13	RPS13-202	Known	Known	None	0.44999998807907104	None	None	None	None
m54284U_191111_172039/159842769/ccs	PB_GM12878_R2	hg38_SIRV	chr14	20455222	20457749	+	5	1439	38193	132754	ENSG00000100823.11	ENST00000216714.7	APEX1	APEX1-201	Known	Known	None	0.3499999940395355	None	None	None	None
m54284U_191111_172039/172100396/ccs	PB_GM12878_R2	hg38_SIRV	chr15	48332160	48342395	+	6	904	41180	142777	ENSG00000128951.13	ENST00000455976.6	DUT	DUT-202	Known	Known	None	0.550000011920929	None	None	None	None
b48ec152-5ae3-45e2-9310-4d943450daf3	ONT_GM12878_R1	hg38_SIRV	chr22	22758742	22901458	+	4	885	54816	282497	ENSG00000211666.2	ENCODEHT000282497	IGLV2-14	ENCODEHT000282497	Known	NIC	None	0.25	None	None	None	None
m54284U_191110_105540/126944631/ccs	PB_GM12878_R1	hg38_SIRV	chr4	68350073	68337722	-	3	647	13289	282839	ENSG00000083896.12	ENCODEHT000282839	YTHDC1	ENCODEHT000282839	Known	ISM	Prefix	0.5	None	None	None	None
5a053dad-594c-4451-88bd-c60b43685c0c	ONT_GM12878_R2	hg38_SIRV	chr1	8865493	8861013	-	5	995	298	238996	ENSG00000074800.15	ENCODEHT000238996	ENO1	ENCODEHT000238996	Known	ISM	Suffix	0.25	None	None	None	None
m54284U_191110_105540/169739050/ccs	PB_GM12878_R1	hg38_SIRV	chr16	20735429	20733671	-	1	1759	43233	282819	ENSG00000066654.13	ENCODEHT000282819	THUMPD1	ENCODEHT000282819	Known	Genomic	None	0.3499999940395355	None	None	None	None
m54284U_191111_172039/81200013/ccs	PB_GM12878_R2	hg38_SIRV	chr2	37084544	37094324	+	7	676	5907	282830	ENSG00000152133.14	ENCODEHT000282830	GPATCH11	ENCODEHT000282830	Known	ISM	Prefix	0.699999988079071	None	None	None	None
m54284U_191110_105540/67634997/ccs	PB_GM12878_R1	hg38_SIRV	chr5	69167150	69178236	+	9	2020	15817	56570	ENSG00000134057.14	ENST00000256442.9	CCNB1	CCNB1-201	Known	Known	None	0.4000000059604645	None	None	None	None
m54284U_191110_105540/88541213/ccs	PB_GM12878_R1	hg38_SIRV	chr19	1036434	1039077	+	2	1572	49276	282840	ENSG00000064666.14	ENCODEHT000282840	CNN2	ENCODEHT000282840	Known	ISM	Suffix	0.44999998807907104	None	None	None	None
1acfe3e6-ef81-4be3-b78c-8ce7ad827a57	ONT_GM12878_R1	hg38_SIRV	chr16	20733895	20733671	-	1	225	43233	282819	ENSG00000066654.13	ENCODEHT000282819	THUMPD1	ENCODEHT000282819	Known	Genomic	None	0.3499999940395355	None	None	None	None
m54284U_191111_172039/179897237/ccs	PB_GM12878_R2	hg38_SIRV	chr14	20455222	20457766	+	5	1456	38193	132754	ENSG00000100823.11	ENST00000216714.7	APEX1	APEX1-201	Known	Known	None	0.05000000074505806	None	None	None	None
m54284U_191111_172039/165349191/ccs	PB_GM12878_R2	hg38_SIRV	chr3	23917148	23919787	+	4	937	9635	34862	ENSG00000174748.20	ENST00000307839.9	RPL15	RPL15-201	Known	Known	None	0.3499999940395355	None	None	None	None
80d24f17-b5c9-4ae2-86ec-1b7be50ef9ef	ONT_GM12878_R1	hg38_SIRV	chr22	22758742	22901456	+	4	883	54816	282497	ENSG00000211666.2	ENCODEHT000282497	IGLV2-14	ENCODEHT000282497	Known	NIC	None	0.30000001192092896	None	None	None	None
m54284U_191111_172039/97976577/ccs	PB_GM12878_R2	hg38_SIRV	chr17	8383193	8377532	-	4	512	45416	160003	ENSG00000161970.14	ENST00000648839.1	RPL26	RPL26-214	Known	Known	None	0.3499999940395355	None	None	None	None
m54284U_191111_172039/52953725/ccs	PB_GM12878_R2	hg38_SIRV	chr7	20217465	20140584	-	5	3098	20974	73853	ENSG00000183742.12	ENST00000332878.8	MACC1	MACC1-201	Known	Known	None	0.44999998807907104	None	None	None	None
m54284U_191111_172039/176949997/ccs	PB_GM12878_R2	hg38_SIRV	chr15	48332160	48342419	+	6	928	41180	142777	ENSG00000128951.13	ENST00000455976.6	DUT	DUT-202	Known	Known	None	0.30000001192092896	None	None	None	None
m54284U_191111_172039/178326366/ccs	PB_GM12878_R2	hg38_SIRV	chr11	17077665	17074397	-	6	516	31081	106947	ENSG00000110700.6	ENST00000525634.5	RPS13	RPS13-202	Known	Known	None	0.44999998807907104	None	None	None	None
m54284U_191111_172039/49480312/ccs	PB_GM12878_R2	hg38_SIRV	chr16	20735009	20733673	-	1	1337	43233	282819	ENSG00000066654.13	ENCODEHT000282819	THUMPD1	ENCODEHT000282819	Known	Genomic	None	0.30000001192092896	None	None	None	None
m54284U_191111_172039/172755800/ccs	PB_GM12878_R2	hg38_SIRV	chr4	68350067	68337748	-	3	615	13289	282839	ENSG00000083896.12	ENCODEHT000282839	YTHDC1	ENCODEHT000282839	Known	ISM	Prefix	0.6000000238418579	None	None	None	None
a3983bd1-ced1-4811-b858-f28fe6a0c2cb	ONT_GM12878_R2	hg38_SIRV	chr1	8865435	8861013	-	5	930	298	238996	ENSG00000074800.15	ENCODEHT000238996	ENO1	ENCODEHT000238996	Known	ISM	Suffix	0.25	None	None	None	None
a3239241-1827-45bb-a482-eb158d535973	ONT_GM12878_R1	hg38_SIRV	chr22	22758742	22901458	+	4	885	54816	282497	ENSG00000211666.2	ENCODEHT000282497	IGLV2-14	ENCODEHT000282497	Known	NIC	None	0.25	None	None	None	None
2c25e8c0-871e-4985-b95d-fe30b05956eb	ONT_GM12878_R1	hg38_SIRV	chr16	20733975	20733675	-	1	301	43233	282819	ENSG00000066654.13	ENCODEHT000282819	THUMPD1	ENCODEHT000282819	Known	Genomic	None	0.25	None	None	None	None
m54284U_191110_105540/51316898/ccs	PB_GM12878_R1	hg38_SIRV	chr14	20455223	20457766	+	5	1399	38193	132753	ENSG00000100823.11	ENST00000555414.5	APEX1	APEX1-210	Known	Known	None	0.05000000074505806	None	None	None	None
m54284U_191110_105540/67700088/ccs	PB_GM12878_R1	hg38_SIRV	chr5	69167150	69178045	+	9	1829	15817	56570	ENSG00000134057.14	ENST00000256442.9	CCNB1	CCNB1-201	Known	Known	None	0.15000000596046448	None	None	None	None
m54284U_191110_105540/129828547/ccs	PB_GM12878_R1	hg38_SIRV	chr2	37084504	37098160	+	9	2770	5907	20574	ENSG00000152133.14	ENST00000409774.5	GPATCH11	GPATCH11-202	Known	Known	None	0.6000000238418579	None	None	None	None
71f3b014-5be4-4181-89ed-08e100f1e168	ONT_GM12878_R1	hg38_SIRV	chr16	20734273	20733675	-	1	589	43233	282819	ENSG00000066654.13	ENCODEHT000282819	THUMPD1	ENCODEHT000282819	Known	Genomic	None	0.25	None	None	None	None
m54284U_191111_172039/177930319/ccs	PB_GM12878_R2	hg38_SIRV	chr15	48332160	48342419	+	6	928	41180	142777	ENSG00000128951.13	ENST00000455976.6	DUT	DUT-202	Known	Known	None	0.30000001192092896	None	None	None	None
70b6a2fa-f95d-4143-bc01-f11de669bed1	ONT_GM12878_R2	hg38_SIRV	chr19	1036443	1037743	+	2	245	49276	282840	ENSG00000064666.14	ENCODEHT000282840	CNN2	ENCODEHT000282840	Known	ISM	Suffix	0.05000000074505806	None	None	None	None
b0725d3b-919d-49e6-9682-7f83527ef587	ONT_GM12878_R1	hg38_SIRV	chr22	22758722	22901437	+	3	877	54816	282514	ENSG00000211666.2	ENCODEHT000282514	IGLV2-14	ENCODEHT000282514	Known	NIC	None	0.25	None	None	None	None
m54284U_191111_172039/165349843/ccs	PB_GM12878_R2	hg38_SIRV	chr3	23917148	23920834	+	4	2050	9635	34866	ENSG00000174748.20	ENST00000435882.6	RPL15	RPL15-208	Known	Known	None	0.550000011920929	None	None	None	None
m54284U_191110_105540/10486226/ccs	PB_GM12878_R1	hg38_SIRV	chr2	37084506	37096593	+	8	1177	5907	282841	ENSG00000152133.14	ENCODEHT000282841	GPATCH11	ENCODEHT000282841	Known	NIC	None	0.5	None	None	None	None
m54284U_191111_172039/57410746/ccs	PB_GM12878_R2	hg38_SIRV	chr7	20217387	20140585	-	5	3008	20974	73853	ENSG00000183742.12	ENST00000332878.8	MACC1	MACC1-201	Known	Known	None	0.44999998807907104	None	None	None	None
m54284U_191111_172039/97978801/ccs	PB_GM12878_R2	hg38_SIRV	chr17	8383193	8377532	-	4	512	45416	160003	ENSG00000161970.14	ENST00000648839.1	RPL26	RPL26-214	Known	Known	None	0.3499999940395355	None	None	None	None
m54284U_191110_105540/82314702/ccs	PB_GM12878_R1	hg38_SIRV	chr14	20455223	20457769	+	5	1402	38193	132753	ENSG00000100823.11	ENST00000555414.5	APEX1	APEX1-210	Known	Known	None	0.05000000074505806	None	None	None	None
e6f0c069-a494-423f-9824-3e9e34334bf3	ONT_GM12878_R1	hg38_SIRV	chr16	20735455	20733675	-	1	1767	43233	282819	ENSG00000066654.13	ENCODEHT000282819	THUMPD1	ENCODEHT000282819	Known	Genomic	None	0.25	None	None	None	None
m54284U_191111_172039/178456161/ccs	PB_GM12878_R2	hg38_SIRV	chr11	17077667	17074397	-	6	518	31081	106947	ENSG00000110700.6	ENST00000525634.5	RPS13	RPS13-202	Known	Known	None	0.44999998807907104	None	None	None	None
m54284U_191110_105540/71106581/ccs	PB_GM12878_R1	hg38_SIRV	chr5	69167150	69177690	+	9	1474	15817	56570	ENSG00000134057.14	ENST00000256442.9	CCNB1	CCNB1-201	Known	Known	None	0.25	None	None	None	None
8e4426c0-f61a-4a71-86e8-ee8061aa00be	ONT_GM12878_R2	hg38_SIRV	chr1	8878672	8861009	-	12	1764	298	1291	ENSG00000074800.15	ENST00000234590.10	ENO1	ENO1-201	Known	Known	None	0.25	None	None	None	None
m54284U_191110_105540/70715673/ccs	PB_GM12878_R1	hg38_SIRV	chr4	68350043	68337794	-	3	545	13289	282839	ENSG00000083896.12	ENCODEHT000282839	YTHDC1	ENCODEHT000282839	Known	ISM	Prefix	0.6000000238418579	None	None	None	None
424ea160-6715-470b-b981-7a7e9d7764b0	ONT_GM12878_R1	hg38_SIRV	chr22	22758733	22901437	+	3	860	54816	282506	ENSG00000211666.2	ENCODEHT000282506	IGLV2-14	ENCODEHT000282506	Known	NIC	None	0.25	None	None	None	None
m54284U_191111_172039/178782902/ccs	PB_GM12878_R2	hg38_SIRV	chr15	48332160	48342419	+	6	928	41180	142777	ENSG00000128951.13	ENST00000455976.6	DUT	DUT-202	Known	Known	None	0.30000001192092896	None	None	None	None
af9d5c34-a594-42f6-be13-dd703f30bba9	ONT_GM12878_R1	hg38_SIRV	chr16	20735380	20733675	-	1	1706	43233	282819	ENSG00000066654.13	ENCODEHT000282819	THUMPD1	ENCODEHT000282819	Known	Genomic	None	0.25	None	None	None	None
b5983bc0-154f-4f19-ae81-c42c6b5bbc69	ONT_GM12878_R1	hg38_SIRV	chr19	1036444	1039081	+	2	1564	49276	282840	ENSG00000064666.14	ENCODEHT000282840	CNN2	ENCODEHT000282840	Known	ISM	Suffix	0.30000001192092896	None	None	None	None
m54284U_191111_172039/165478960/ccs	PB_GM12878_R2	hg38_SIRV	chr3	23917148	23919549	+	4	699	9635	34862	ENSG00000174748.20	ENST00000307839.9	RPL15	RPL15-201	Known	Known	None	0.15000000596046448	None	None	None	None
m54284U_191110_105540/104595551/ccs	PB_GM12878_R1	hg38_SIRV	chr14	20455223	20457764	+	5	1397	38193	132753	ENSG00000100823.11	ENST00000555414.5	APEX1	APEX1-210	Known	Known	None	0.05000000074505806	None	None	None	None
m54284U_191111_172039/98764048/ccs	PB_GM12878_R2	hg38_SIRV	chr17	8383187	8377532	-	4	506	45416	160003	ENSG00000161970.14	ENST00000648839.1	RPL26	RPL26-214	Known	Known	None	0.3499999940395355	None	None	None	None
211ec360-4ec9-4718-9633-4ad007888624	ONT_GM12878_R1	hg38_SIRV	chr22	22758700	22906803	+	4	864	54816	282552	ENSG00000211666.2	ENCODEHT000282552	IGLV2-14	ENCODEHT000282552	Known	NIC	None	0.3499999940395355	None	None	None	None
82bf759e-af38-4f47-9e0a-34626e7730c9	ONT_GM12878_R2	hg38_SIRV	chr1	8874920	8861013	-	11	1633	298	238993	ENSG00000074800.15	ENCODEHT000238993	ENO1	ENCODEHT000238993	Known	ISM	Suffix	0.25	None	None	None	None
m54284U_191110_105540/48236014/ccs	PB_GM12878_R1	hg38_SIRV	chr7	20217387	20140586	-	5	3010	20974	73853	ENSG00000183742.12	ENST00000332878.8	MACC1	MACC1-201	Known	Known	None	0.44999998807907104	None	None	None	None
m54284U_191110_105540/71174389/ccs	PB_GM12878_R1	hg38_SIRV	chr5	69167150	69177692	+	9	1476	15817	56570	ENSG00000134057.14	ENST00000256442.9	CCNB1	CCNB1-201	Known	Known	None	0.30000001192092896	None	None	None	None
3903a2fa-d1fc-495f-a9dc-f14a5a38f6d9	ONT_GM12878_R1	hg38_SIRV	chr16	20735370	20733675	-	1	1680	43233	282819	ENSG00000066654.13	ENCODEHT000282819	THUMPD1	ENCODEHT000282819	Known	Genomic	None	0.25	None	None	None	None
m54284U_191111_172039/178653903/ccs	PB_GM12878_R2	hg38_SIRV	chr11	17077667	17074397	-	6	518	31081	106947	ENSG00000110700.6	ENST00000525634.5	RPS13	RPS13-202	Known	Known	None	0.44999998807907104	None	None	None	None
e0f4942b-76bb-4fa9-bb53-af8f817cc259	ONT_GM12878_R2	hg38_SIRV	chr1	8861221	8861009	-	1	411	298	239212	ENSG00000074800.15	ENCODEHT000239212	ENO1	ENCODEHT000239212	Known	Genomic	None	0.25	None	None	None	None
m54284U_191110_105540/109249068/ccs	PB_GM12878_R1	hg38_SIRV	chr14	20455223	20457764	+	5	1397	38193	132753	ENSG00000100823.11	ENST00000555414.5	APEX1	APEX1-210	Known	Known	None	0.05000000074505806	None	None	None	None
6f6741ff-c6f7-45c1-8060-1db1385970ef	ONT_GM12878_R1	hg38_SIRV	chr22	22758701	22901412	+	3	814	54816	282531	ENSG00000211666.2	ENCODEHT000282531	IGLV2-14	ENCODEHT000282531	Known	NIC	None	0.4000000059604645	None	None	None	None
2266c136-022e-4848-92bd-1ea3118b015f	ONT_GM12878_R1	hg38_SIRV	chr16	20735414	20733675	-	1	1740	43233	282819	ENSG00000066654.13	ENCODEHT000282819	THUMPD1	ENCODEHT000282819	Known	Genomic	None	0.25	None	None	None	None
m54284U_191110_105540/15402727/ccs	PB_GM12878_R1	hg38_SIRV	chr4	68350084	68338299	-	2	445	13289	282842	ENSG00000083896.12	ENCODEHT000282842	YTHDC1	ENCODEHT000282842	Known	ISM	Prefix	0.6000000238418579	None	None	None	None
m54284U_191110_105540/6620550/ccs	PB_GM12878_R1	hg38_SIRV	chr15	48332161	48342418	+	6	926	41180	142777	ENSG00000128951.13	ENST00000455976.6	DUT	DUT-202	Known	Known	None	0.25	None	None	None	None
m54284U_191111_172039/98764265/ccs	PB_GM12878_R2	hg38_SIRV	chr17	8383193	8377532	-	4	512	45416	160003	ENSG00000161970.14	ENST00000648839.1	RPL26	RPL26-214	Known	Known	None	0.3499999940395355	None	None	None	None
dcd29294-7e6a-42e2-8d50-4cbba3d5ec68	ONT_GM12878_R2	hg38_SIRV	chr19	1036456	1039071	+	2	1538	49276	282840	ENSG00000064666.14	ENCODEHT000282840	CNN2	ENCODEHT000282840	Known	ISM	Suffix	0.30000001192092896	None	None	None	None
m54284U_191111_172039/49416297/ccs	PB_GM12878_R2	hg38_SIRV	chr2	37084551	37094318	+	7	663	5907	282830	ENSG00000152133.14	ENCODEHT000282830	GPATCH11	ENCODEHT000282830	Known	ISM	Prefix	0.550000011920929	None	None	None	None
m54284U_191111_172039/165481129/ccs	PB_GM12878_R2	hg38_SIRV	chr3	23917148	23919550	+	4	700	9635	34862	ENSG00000174748.20	ENST00000307839.9	RPL15	RPL15-201	Known	Known	None	0.15000000596046448	None	None	None	None
m54284U_191110_105540/71764264/ccs	PB_GM12878_R1	hg38_SIRV	chr5	69167150	69177663	+	9	1447	15817	56570	ENSG00000134057.14	ENST00000256442.9	CCNB1	CCNB1-201	Known	Known	None	0.44999998807907104	None	None	None	None
m54284U_191110_105540/89066248/ccs	PB_GM12878_R1	hg38_SIRV	chr7	20217480	20140586	-	6	3179	20971	282843	ENSG00000243004.5	ENCODEHT000282843	AC005062.1	ENCODEHT000282843	Known	NIC	None	0.44999998807907104	None	None	None	None
m54284U_191110_105540/167510841/ccs	PB_GM12878_R1	hg38_SIRV	chr14	20455223	20457767	+	5	1456	38193	132754	ENSG00000100823.11	ENST00000216714.7	APEX1	APEX1-201	Known	Known	None	0.0	None	None	None	None
3d58704b-4a03-4e95-ba2a-f448b166056e	ONT_GM12878_R1	hg38_SIRV	chr22	22758742	22901457	+	4	884	54816	282497	ENSG00000211666.2	ENCODEHT000282497	IGLV2-14	ENCODEHT000282497	Known	NIC	None	0.25	None	None	None	None
5e58e025-92cf-4165-bd85-a890974c4ab0	ONT_GM12878_R1	hg38_SIRV	chr16	20735439	20733676	-	1	1754	43233	282819	ENSG00000066654.13	ENCODEHT000282819	THUMPD1	ENCODEHT000282819	Known	Genomic	None	0.25	None	None	None	None
m54284U_191110_105540/177080497/ccs	PB_GM12878_R1	hg38_SIRV	chr2	37084513	37091322	+	2	1741	5907	282844	ENSG00000152133.14	ENCODEHT000282844	GPATCH11	ENCODEHT000282844	Known	NIC	None	0.800000011920929	None	None	None	None
m54284U_191111_172039/178915808/ccs	PB_GM12878_R2	hg38_SIRV	chr11	17077667	17074397	-	6	518	31081	106947	ENSG00000110700.6	ENST00000525634.5	RPS13	RPS13-202	Known	Known	None	0.44999998807907104	None	None	None	None
m54284U_191110_105540/19269223/ccs	PB_GM12878_R1	hg38_SIRV	chr15	48332161	48342420	+	6	928	41180	142777	ENSG00000128951.13	ENST00000455976.6	DUT	DUT-202	Known	Known	None	0.25	None	None	None	None
9de2e780-d473-482a-bd0b-27d8c99df142	ONT_GM12878_R2	hg38_SIRV	chr16	20734156	20733676	-	1	481	43233	282819	ENSG00000066654.13	ENCODEHT000282819	THUMPD1	ENCODEHT000282819	Known	Genomic	None	0.25	None	None	None	None
8048d810-e638-48d9-8320-37c64ac61a95	ONT_GM12878_R1	hg38_SIRV	chr19	1036471	1039080	+	2	1538	49276	282840	ENSG00000064666.14	ENCODEHT000282840	CNN2	ENCODEHT000282840	Known	ISM	Suffix	0.3499999940395355	None	None	None	None
3cc6f040-640d-4611-98c1-09d44dd52521	ONT_GM12878_R2	hg38_SIRV	chr1	8863258	8861010	-	3	504	298	239145	ENSG00000074800.15	ENCODEHT000239145	ENO1	ENCODEHT000239145	Known	ISM	Suffix	0.25	None	None	None	None
m54284U_191110_105540/173146445/ccs	PB_GM12878_R1	hg38_SIRV	chr14	20455223	20457764	+	5	1453	38193	132754	ENSG00000100823.11	ENST00000216714.7	APEX1	APEX1-201	Known	Known	None	0.05000000074505806	None	None	None	None
267e8851-dacd-4f57-b017-6e995a425935	ONT_GM12878_R1	hg38_SIRV	chr22	22758742	22901463	+	4	883	54816	282497	ENSG00000211666.2	ENCODEHT000282497	IGLV2-14	ENCODEHT000282497	Known	NIC	None	0.10000000149011612	None	None	None	None
m54284U_191111_172039/99287339/ccs	PB_GM12878_R2	hg38_SIRV	chr17	8383193	8377532	-	4	512	45416	160003	ENSG00000161970.14	ENST00000648839.1	RPL26	RPL26-214	Known	Known	None	0.3499999940395355	None	None	None	None
m54284U_191110_105540/72614654/ccs	PB_GM12878_R1	hg38_SIRV	chr5	69167150	69178235	+	9	2019	15817	56570	ENSG00000134057.14	ENST00000256442.9	CCNB1	CCNB1-201	Known	Known	None	0.44999998807907104	None	None	None	None
m54284U_191111_172039/18678751/ccs	PB_GM12878_R2	hg38_SIRV	chr16	20736274	20733677	-	1	2598	43233	282819	ENSG00000066654.13	ENCODEHT000282819	THUMPD1	ENCODEHT000282819	Known	Genomic	None	0.25	None	None	None	None
m54284U_191111_172039/165544530/ccs	PB_GM12878_R2	hg38_SIRV	chr3	23917148	23919550	+	4	700	9635	34862	ENSG00000174748.20	ENST00000307839.9	RPL15	RPL15-201	Known	Known	None	0.15000000596046448	None	None	None	None
m54284U_191110_105540/53216410/ccs	PB_GM12878_R1	hg38_SIRV	chr7	20217314	20140626	-	6	3086	20971	282843	ENSG00000243004.5	ENCODEHT000282843	AC005062.1	ENCODEHT000282843	Known	NIC	None	0.44999998807907104	None	None	None	None
m54284U_191110_105540/19989393/ccs	PB_GM12878_R1	hg38_SIRV	chr15	48332161	48342412	+	6	920	41180	142777	ENSG00000128951.13	ENST00000455976.6	DUT	DUT-202	Known	Known	None	0.25	None	None	None	None
m54284U_191111_172039/6096182/ccs	PB_GM12878_R2	hg38_SIRV	chr14	20455223	20457768	+	5	1457	38193	132754	ENSG00000100823.11	ENST00000216714.7	APEX1	APEX1-201	Known	Known	None	0.0	None	None	None	None
189b0dfc-3c31-4e19-8b3c-932b6fd35dc7	ONT_GM12878_R1	hg38_SIRV	chr22	22758742	22901458	+	4	885	54816	282497	ENSG00000211666.2	ENCODEHT000282497	IGLV2-14	ENCODEHT000282497	Known	NIC	None	0.25	None	None	None	None
m54284U_191110_105540/28443181/ccs	PB_GM12878_R1	hg38_SIRV	chr4	68350060	68338283	-	2	416	13289	282842	ENSG00000083896.12	ENCODEHT000282842	YTHDC1	ENCODEHT000282842	Known	ISM	Prefix	0.6000000238418579	None	None	None	None
87605a81-3b3c-4dd7-8686-f8d661f6d2e0	ONT_GM12878_R2	hg38_SIRV	chr16	20735949	20733678	-	1	2254	43233	282819	ENSG00000066654.13	ENCODEHT000282819	THUMPD1	ENCODEHT000282819	Known	Genomic	None	0.25	None	None	None	None
m54284U_191111_172039/179110651/ccs	PB_GM12878_R2	hg38_SIRV	chr11	17077667	17074397	-	6	518	31081	106947	ENSG00000110700.6	ENST00000525634.5	RPS13	RPS13-202	Known	Known	None	0.44999998807907104	None	None	None	None
e89b999d-20b4-4a20-a95a-7b7ceee18fcf	ONT_GM12878_R2	hg38_SIRV	chr19	1036476	1039077	+	2	1523	49276	282840	ENSG00000064666.14	ENCODEHT000282840	CNN2	ENCODEHT000282840	Known	ISM	Suffix	0.44999998807907104	None	None	None	None
c9a6cb05-d019-4c8c-842f-0a9963904a9e	ONT_GM12878_R2	hg38_SIRV	chr1	8867220	8861013	-	7	1315	298	238995	ENSG00000074800.15	ENCODEHT000238995	ENO1	ENCODEHT000238995	Known	ISM	Suffix	0.25	None	None	None	None
88666466-238e-418a-b2b0-957c3e4c084d	ONT_GM12878_R1	hg38_SIRV	chr16	20734104	20733682	-	1	423	43233	282819	ENSG00000066654.13	ENCODEHT000282819	THUMPD1	ENCODEHT000282819	Known	Genomic	None	0.4000000059604645	None	None	None	None
528525cd-e135-4109-bb8a-e7f51d3fc1f0	ONT_GM12878_R2	hg38_SIRV	chr1	8861157	8861009	-	1	341	298	239212	ENSG00000074800.15	ENCODEHT000239212	ENO1	ENCODEHT000239212	Known	Genomic	None	0.25	None	None	None	None
m54284U_191110_105540/74515918/ccs	PB_GM12878_R1	hg38_SIRV	chr5	69167150	69177699	+	9	1483	15817	56570	ENSG00000134057.14	ENST00000256442.9	CCNB1	CCNB1-201	Known	Known	None	0.25	None	None	None	None
m54284U_191110_105540/40962781/ccs	PB_GM12878_R1	hg38_SIRV	chr2	37084483	37092085	+	5	478	5907	282833	ENSG00000152133.14	ENCODEHT000282833	GPATCH11	ENCODEHT000282833	Known	ISM	Prefix	0.550000011920929	None	None	None	None
m54284U_191111_172039/99418967/ccs	PB_GM12878_R2	hg38_SIRV	chr17	8383193	8377532	-	4	512	45416	160003	ENSG00000161970.14	ENST00000648839.1	RPL26	RPL26-214	Known	Known	None	0.3499999940395355	None	None	None	None
m54284U_191111_172039/7145526/ccs	PB_GM12878_R2	hg38_SIRV	chr14	20455223	20457764	+	5	1453	38193	132754	ENSG00000100823.11	ENST00000216714.7	APEX1	APEX1-201	Known	Known	None	0.05000000074505806	None	None	None	None
b432720b-cd81-4db4-a075-3669b78818d6	ONT_GM12878_R1	hg38_SIRV	chr22	22758742	22901458	+	4	885	54816	282497	ENSG00000211666.2	ENCODEHT000282497	IGLV2-14	ENCODEHT000282497	Known	NIC	None	0.25	None	None	None	None
m54284U_191111_172039/165741336/ccs	PB_GM12878_R2	hg38_SIRV	chr3	23917148	23919551	+	4	767	9635	34866	ENSG00000174748.20	ENST00000435882.6	RPL15	RPL15-208	Known	Known	None	0.20000000298023224	None	None	None	None
m54284U_191110_105540/57739411/ccs	PB_GM12878_R1	hg38_SIRV	chr15	48332161	48342415	+	6	923	41180	142777	ENSG00000128951.13	ENST00000455976.6	DUT	DUT-202	Known	Known	None	0.25	None	None	None	None
m54284U_191110_105540/28247005/ccs	PB_GM12878_R1	hg38_SIRV	chr7	20217277	20140632	-	6	3043	20971	282843	ENSG00000243004.5	ENCODEHT000282843	AC005062.1	ENCODEHT000282843	Known	NIC	None	0.3499999940395355	None	None	None	None
7d9f45c7-adc6-4732-9b94-e03503ca4e63	ONT_GM12878_R2	hg38_SIRV	chr1	8861098	8861009	-	1	282	298	239212	ENSG00000074800.15	ENCODEHT000239212	ENO1	ENCODEHT000239212	Known	Genomic	None	0.25	None	None	None	None
609f48dd-2302-4b3c-a6bb-73ab9e9b1db4	ONT_GM12878_R2	hg38_SIRV	chr19	1036476	1039080	+	2	1524	49276	282840	ENSG00000064666.14	ENCODEHT000282840	CNN2	ENCODEHT000282840	Known	ISM	Suffix	0.3499999940395355	None	None	None	None
a20adaf6-85f0-4ee8-826f-1062d3ebfbea	ONT_GM12878_R2	hg38_SIRV	chr16	20734084	20733682	-	1	396	43233	282819	ENSG00000066654.13	ENCODEHT000282819	THUMPD1	ENCODEHT000282819	Known	Genomic	None	0.4000000059604645	None	None	None	None
m54284U_191111_172039/179111237/ccs	PB_GM12878_R2	hg38_SIRV	chr11	17077668	17074397	-	6	519	31081	106947	ENSG00000110700.6	ENST00000525634.5	RPS13	RPS13-202	Known	Known	None	0.44999998807907104	None	None	None	None
m54284U_191110_105540/67305808/ccs	PB_GM12878_R1	hg38_SIRV	chr4	68350039	68338283	-	2	395	13289	282842	ENSG00000083896.12	ENCODEHT000282842	YTHDC1	ENCODEHT000282842	Known	ISM	Prefix	0.6000000238418579	None	None	None	None
c180acb1-337c-4200-aa02-096d584c14c3	ONT_GM12878_R1	hg38_SIRV	chr22	22758742	22901458	+	4	873	54816	282497	ENSG00000211666.2	ENCODEHT000282497	IGLV2-14	ENCODEHT000282497	Known	NIC	None	0.25	None	None	None	None
55e9a34b-b8bd-4bef-bd2c-7b1829abf7ba	ONT_GM12878_R2	hg38_SIRV	chr16	20734903	20733686	-	1	1212	43233	282819	ENSG00000066654.13	ENCODEHT000282819	THUMPD1	ENCODEHT000282819	Known	Genomic	None	0.44999998807907104	None	None	None	None
m54284U_191110_105540/75826758/ccs	PB_GM12878_R1	hg38_SIRV	chr5	69167150	69177752	+	9	1536	15817	56570	ENSG00000134057.14	ENST00000256442.9	CCNB1	CCNB1-201	Known	Known	None	0.30000001192092896	None	None	None	None
m54284U_191111_172039/10685069/ccs	PB_GM12878_R2	hg38_SIRV	chr14	20455223	20457766	+	3	1848	38193	132765	ENSG00000100823.11	ENST00000557159.5	APEX1	APEX1-216	Known	Known	None	0.05000000074505806	None	None	None	None
m54284U_191111_172039/129108346/ccs	PB_GM12878_R2	hg38_SIRV	chr16	20734750	20733892	-	1	859	43233	282819	ENSG00000066654.13	ENCODEHT000282819	THUMPD1	ENCODEHT000282819	Known	Genomic	None	0.699999988079071	None	None	None	None
m54284U_191110_105540/66650659/ccs	PB_GM12878_R1	hg38_SIRV	chr15	48332161	48342419	+	6	927	41180	142777	ENSG00000128951.13	ENST00000455976.6	DUT	DUT-202	Known	Known	None	0.30000001192092896	None	None	None	None
m54284U_191111_172039/165937576/ccs	PB_GM12878_R2	hg38_SIRV	chr3	23917148	23919549	+	4	692	9635	34862	ENSG00000174748.20	ENST00000307839.9	RPL15	RPL15-201	Known	Known	None	0.15000000596046448	None	None	None	None
m54284U_191111_172039/158926100/ccs	PB_GM12878_R2	hg38_SIRV	chr7	20217354	20140593	-	7	3190	20971	282845	ENSG00000243004.5	ENCODEHT000282845	AC005062.1	ENCODEHT000282845	Known	NIC	None	0.3499999940395355	None	None	None	None
0af9a4d9-c904-4735-a09e-b5c5b6ed9481	ONT_GM12878_R2	hg38_SIRV	chr19	1036476	1039077	+	2	1534	49276	282840	ENSG00000064666.14	ENCODEHT000282840	CNN2	ENCODEHT000282840	Known	ISM	Suffix	0.44999998807907104	None	None	None	None
f54debf3-d931-4ec2-94ed-7cee935cd7a1	ONT_GM12878_R1	hg38_SIRV	chr22	22758742	22901458	+	4	879	54816	282497	ENSG00000211666.2	ENCODEHT000282497	IGLV2-14	ENCODEHT000282497	Known	NIC	None	0.25	None	None	None	None
m54284U_191111_172039/6947249/ccs	PB_GM12878_R2	hg38_SIRV	chr16	20734179	20736314	+	1	2451	43229	282817	ENSG00000005187.11	ENCODEHT000282817	ACSM3	ENCODEHT000282817	Known	Genomic	None	0.949999988079071	None	None	None	None
m54284U_191111_172039/100009359/ccs	PB_GM12878_R2	hg38_SIRV	chr17	8383193	8377532	-	4	512	45416	160003	ENSG00000161970.14	ENST00000648839.1	RPL26	RPL26-214	Known	Known	None	0.3499999940395355	None	None	None	None
m54284U_191110_105540/25232096/ccs	PB_GM12878_R1	hg38_SIRV	chr2	37084517	37097928	+	7	2256	5907	20575	ENSG00000152133.14	ENST00000281932.5	GPATCH11	GPATCH11-201	Known	Known	None	0.44999998807907104	None	None	None	None
m54284U_191111_172039/16255662/ccs	PB_GM12878_R2	hg38_SIRV	chr14	20455223	20457764	+	5	1453	38193	132754	ENSG00000100823.11	ENST00000216714.7	APEX1	APEX1-201	Known	Known	None	0.05000000074505806	None	None	None	None
m54284U_191111_172039/16124539/ccs	PB_GM12878_R2	hg38_SIRV	chr7	20217345	20140597	-	7	3118	20971	282846	ENSG00000243004.5	ENCODEHT000282846	AC005062.1	ENCODEHT000282846	Known	NIC	None	0.30000001192092896	None	None	None	None
m54284U_191111_172039/169476436/ccs	PB_GM12878_R2	hg38_SIRV	chr16	20734309	20735372	+	1	1380	43229	282817	ENSG00000005187.11	ENCODEHT000282817	ACSM3	ENCODEHT000282817	Known	Genomic	None	0.4000000059604645	None	None	None	None
m54284U_191111_172039/179308590/ccs	PB_GM12878_R2	hg38_SIRV	chr11	17077665	17074397	-	6	516	31081	106947	ENSG00000110700.6	ENST00000525634.5	RPS13	RPS13-202	Known	Known	None	0.44999998807907104	None	None	None	None
m54284U_191110_105540/71699029/ccs	PB_GM12878_R1	hg38_SIRV	chr4	68350087	68338283	-	2	443	13289	282842	ENSG00000083896.12	ENCODEHT000282842	YTHDC1	ENCODEHT000282842	Known	ISM	Prefix	0.6000000238418579	None	None	None	None
4fb23586-cabf-42cd-b7b7-5f9d19adca83	ONT_GM12878_R2	hg38_SIRV	chr1	8867244	8861013	-	7	1333	298	238995	ENSG00000074800.15	ENCODEHT000238995	ENO1	ENCODEHT000238995	Known	ISM	Suffix	0.25	None	None	None	None
m54284U_191110_105540/77726981/ccs	PB_GM12878_R1	hg38_SIRV	chr5	69167150	69177696	+	9	1480	15817	56570	ENSG00000134057.14	ENST00000256442.9	CCNB1	CCNB1-201	Known	Known	None	0.20000000298023224	None	None	None	None
4b2a53ba-391e-4111-b26b-fecce3f67844	ONT_GM12878_R1	hg38_SIRV	chr22	22758713	22901437	+	3	865	54816	282847	ENSG00000211666.2	ENCODEHT000282847	IGLV2-14	ENCODEHT000282847	Known	NIC	None	0.10000000149011612	None	None	None	None
m54284U_191110_105540/67502263/ccs	PB_GM12878_R1	hg38_SIRV	chr15	48332161	48342419	+	6	927	41180	142777	ENSG00000128951.13	ENST00000455976.6	DUT	DUT-202	Known	Known	None	0.30000001192092896	None	None	None	None
m54284U_191111_172039/26806759/ccs	PB_GM12878_R2	hg38_SIRV	chr14	20455229	20457765	+	5	1344	38193	282716	ENSG00000100823.11	ENCODEHT000282716	APEX1	ENCODEHT000282716	Known	NNC	None	0.05000000074505806	None	None	None	None
m54284U_191111_172039/165938794/ccs	PB_GM12878_R2	hg38_SIRV	chr3	23917148	23920838	+	4	1988	9635	34862	ENSG00000174748.20	ENST00000307839.9	RPL15	RPL15-201	Known	Known	None	0.4000000059604645	None	None	None	None
6e1bbf62-5d1f-4c6f-994b-e6975d6f68f1	ONT_GM12878_R1	hg38_SIRV	chr19	1036485	1039079	+	2	1523	49276	282840	ENSG00000064666.14	ENCODEHT000282840	CNN2	ENCODEHT000282840	Known	ISM	Suffix	0.3499999940395355	None	None	None	None
3e65867c-dda7-448d-962c-9706e1fe4126	ONT_GM12878_R2	hg38_SIRV	chr16	20735355	20734724	-	1	632	43233	282848	ENSG00000066654.13	ENCODEHT000282848	THUMPD1	ENCODEHT000282848	Known	Genomic	None	0.25	None	None	None	None
m54284U_191111_172039/101779408/ccs	PB_GM12878_R2	hg38_SIRV	chr17	8382319	8377618	-	3	476	45416	271828	ENSG00000161970.14	ENCODEHT000271828	RPL26	ENCODEHT000271828	Known	ISM	Suffix	0.3499999940395355	None	None	None	None
m54284U_191110_105540/592436/ccs	PB_GM12878_R1	hg38_SIRV	chr7	20217355	20140635	-	7	3183	20971	282845	ENSG00000243004.5	ENCODEHT000282845	AC005062.1	ENCODEHT000282845	Known	NIC	None	0.15000000596046448	None	None	None	None
d0262e44-16a8-4417-998f-3ce39b3a35e9	ONT_GM12878_R1	hg38_SIRV	chr22	22758742	22901445	+	4	866	54816	282497	ENSG00000211666.2	ENCODEHT000282497	IGLV2-14	ENCODEHT000282497	Known	NIC	None	0.3499999940395355	None	None	None	None
m54284U_191111_172039/34472540/ccs	PB_GM12878_R2	hg38_SIRV	chr14	20455223	20457770	+	5	1452	38193	132754	ENSG00000100823.11	ENST00000216714.7	APEX1	APEX1-201	Known	Known	None	0.05000000074505806	None	None	None	None
m54284U_191110_105540/45679484/ccs	PB_GM12878_R1	hg38_SIRV	chr2	37084486	37092126	+	5	516	5907	282833	ENSG00000152133.14	ENCODEHT000282833	GPATCH11	ENCODEHT000282833	Known	ISM	Prefix	0.30000001192092896	None	None	None	None
m54284U_191110_105540/119538927/ccs	PB_GM12878_R1	hg38_SIRV	chr4	68350019	68338283	-	2	375	13289	282842	ENSG00000083896.12	ENCODEHT000282842	YTHDC1	ENCODEHT000282842	Known	ISM	Prefix	0.6000000238418579	None	None	None	None
m54284U_191111_172039/179372120/ccs	PB_GM12878_R2	hg38_SIRV	chr11	17077671	17074397	-	6	522	31081	106947	ENSG00000110700.6	ENST00000525634.5	RPS13	RPS13-202	Known	Known	None	0.44999998807907104	None	None	None	None
m54284U_191110_105540/94046844/ccs	PB_GM12878_R1	hg38_SIRV	chr15	48332161	48342417	+	6	925	41180	142777	ENSG00000128951.13	ENST00000455976.6	DUT	DUT-202	Known	Known	None	0.20000000298023224	None	None	None	None
m54284U_191110_105540/79955722/ccs	PB_GM12878_R1	hg38_SIRV	chr5	69167150	69177692	+	9	1476	15817	56570	ENSG00000134057.14	ENST00000256442.9	CCNB1	CCNB1-201	Known	Known	None	0.30000001192092896	None	None	None	None
m54284U_191111_172039/165939706/ccs	PB_GM12878_R2	hg38_SIRV	chr3	23917145	23919549	+	4	696	9635	275604	ENSG00000174748.20	ENCODEHT000275604	RPL15	ENCODEHT000275604	Known	NIC	None	0.15000000596046448	None	None	None	None
74965f23-c305-453d-971d-add094bb35ce	ONT_GM12878_R2	hg38_SIRV	chr1	8863979	8861013	-	4	680	298	239007	ENSG00000074800.15	ENCODEHT000239007	ENO1	ENCODEHT000239007	Known	ISM	Suffix	0.25	None	None	None	None
m54284U_191110_105540/166855280/ccs	PB_GM12878_R1	hg38_SIRV	chr2	37084539	37086322	+	1	1806	5907	282837	ENSG00000152133.14	ENCODEHT000282837	GPATCH11	ENCODEHT000282837	Known	Genomic	None	0.6000000238418579	None	None	None	None
cd1417de-18aa-4393-9b01-d1b35a8b897c	ONT_GM12878_R1	hg38_SIRV	chr19	1036498	1039078	+	2	1503	49276	282840	ENSG00000064666.14	ENCODEHT000282840	CNN2	ENCODEHT000282840	Known	ISM	Suffix	0.4000000059604645	None	None	None	None
m54284U_191111_172039/48956872/ccs	PB_GM12878_R2	hg38_SIRV	chr14	20455223	20457764	+	5	1453	38193	132754	ENSG00000100823.11	ENST00000216714.7	APEX1	APEX1-201	Known	Known	None	0.05000000074505806	None	None	None	None
7d5458bf-a2ef-4e3b-b320-57095239a3bb	ONT_GM12878_R1	hg38_SIRV	chr22	22758742	22901458	+	4	885	54816	282497	ENSG00000211666.2	ENCODEHT000282497	IGLV2-14	ENCODEHT000282497	Known	NIC	None	0.25	None	None	None	None
m54284U_191110_105540/58262439/ccs	PB_GM12878_R1	hg38_SIRV	chr16	20735097	20736314	+	1	1533	43229	282817	ENSG00000005187.11	ENCODEHT000282817	ACSM3	ENCODEHT000282817	Known	Genomic	None	0.949999988079071	None	None	None	None
m54284U_191110_105540/117376625/ccs	PB_GM12878_R1	hg38_SIRV	chr7	20217352	20140624	-	7	3156	20971	282836	ENSG00000243004.5	ENCODEHT000282836	AC005062.1	ENCODEHT000282836	Known	NIC	None	0.5	None	None	None	None
m54284U_191111_172039/103023071/ccs	PB_GM12878_R2	hg38_SIRV	chr17	8383193	8377532	-	4	512	45416	160003	ENSG00000161970.14	ENST00000648839.1	RPL26	RPL26-214	Known	Known	None	0.3499999940395355	None	None	None	None
m54284U_191111_172039/52364305/ccs	PB_GM12878_R2	hg38_SIRV	chr16	20735099	20736314	+	1	1532	43229	282817	ENSG00000005187.11	ENCODEHT000282817	ACSM3	ENCODEHT000282817	Known	Genomic	None	0.949999988079071	None	None	None	None
m54284U_191111_172039/53086045/ccs	PB_GM12878_R2	hg38_SIRV	chr14	20455221	20457767	+	5	1449	38193	282618	ENSG00000100823.11	ENCODEHT000282618	APEX1	ENCODEHT000282618	Known	NIC	None	0.05000000074505806	None	None	None	None
m54284U_191110_105540/109708790/ccs	PB_GM12878_R1	hg38_SIRV	chr15	48332161	48343370	+	6	1878	41180	142777	ENSG00000128951.13	ENST00000455976.6	DUT	DUT-202	Known	Known	None	0.3499999940395355	None	None	None	None
m54284U_191110_105540/80347659/ccs	PB_GM12878_R1	hg38_SIRV	chr5	69167150	69177701	+	9	1485	15817	56570	ENSG00000134057.14	ENST00000256442.9	CCNB1	CCNB1-201	Known	Known	None	0.25	None	None	None	None
5c4d39c8-0254-4087-b26a-58f3dc2e461f	ONT_GM12878_R1	hg38_SIRV	chr22	22758742	22901450	+	4	877	54816	282497	ENSG00000211666.2	ENCODEHT000282497	IGLV2-14	ENCODEHT000282497	Known	NIC	None	0.30000001192092896	None	None	None	None
m54284U_191111_172039/166002906/ccs	PB_GM12878_R2	hg38_SIRV	chr3	23917148	23920839	+	4	1989	9635	34862	ENSG00000174748.20	ENST00000307839.9	RPL15	RPL15-201	Known	Known	None	0.4000000059604645	None	None	None	None
m54284U_191111_172039/25692423/ccs	PB_GM12878_R2	hg38_SIRV	chr4	68350089	68338283	-	2	445	13289	282842	ENSG00000083896.12	ENCODEHT000282842	YTHDC1	ENCODEHT000282842	Known	ISM	Prefix	0.6000000238418579	None	None	None	None
m54284U_191111_172039/179374656/ccs	PB_GM12878_R2	hg38_SIRV	chr11	17077669	17074397	-	6	520	31081	106947	ENSG00000110700.6	ENST00000525634.5	RPS13	RPS13-202	Known	Known	None	0.44999998807907104	None	None	None	None
m54284U_191111_172039/37094993/ccs	PB_GM12878_R2	hg38_SIRV	chr16	20735102	20735399	+	1	613	43229	282817	ENSG00000005187.11	ENCODEHT000282817	ACSM3	ENCODEHT000282817	Known	Genomic	None	0.25	None	None	None	None
8c540f41-19fe-45ae-ba5e-3abced36ef31	ONT_GM12878_R2	hg38_SIRV	chr1	8878668	8861009	-	12	1754	298	1291	ENSG00000074800.15	ENST00000234590.10	ENO1	ENO1-201	Known	Known	None	0.25	None	None	None	None
m54284U_191111_172039/170853076/ccs	PB_GM12878_R2	hg38_SIRV	chr2	37084517	37098159	+	9	2756	5907	20574	ENSG00000152133.14	ENST00000409774.5	GPATCH11	GPATCH11-202	Known	Known	None	0.6000000238418579	None	None	None	None
55dea810-c4ba-4331-8ecc-92092e9232b0	ONT_GM12878_R2	hg38_SIRV	chr19	1036498	1039080	+	2	1503	49276	282840	ENSG00000064666.14	ENCODEHT000282840	CNN2	ENCODEHT000282840	Known	ISM	Suffix	0.3499999940395355	None	None	None	None
m54284U_191111_172039/53676178/ccs	PB_GM12878_R2	hg38_SIRV	chr14	20455223	20457767	+	5	1456	38193	132754	ENSG00000100823.11	ENST00000216714.7	APEX1	APEX1-201	Known	Known	None	0.0	None	None	None	None
m54284U_191110_105540/31459423/ccs	PB_GM12878_R1	hg38_SIRV	chr7	20217352	20140628	-	6	3031	20971	282849	ENSG00000243004.5	ENCODEHT000282849	AC005062.1	ENCODEHT000282849	Known	NIC	None	0.6499999761581421	None	None	None	None
m54284U_191111_172039/14419853/ccs	PB_GM12878_R2	hg38_SIRV	chr16	20735160	20736314	+	1	1471	43229	282817	ENSG00000005187.11	ENCODEHT000282817	ACSM3	ENCODEHT000282817	Known	Genomic	None	0.949999988079071	None	None	None	None
fd1e4bc8-2163-4624-877a-3b439f792bc9	ONT_GM12878_R1	hg38_SIRV	chr22	22758733	22901429	+	3	859	54816	282506	ENSG00000211666.2	ENCODEHT000282506	IGLV2-14	ENCODEHT000282506	Known	NIC	None	0.30000001192092896	None	None	None	None
m54284U_191110_105540/114689506/ccs	PB_GM12878_R1	hg38_SIRV	chr15	48332161	48342413	+	6	921	41180	142777	ENSG00000128951.13	ENST00000455976.6	DUT	DUT-202	Known	Known	None	0.25	None	None	None	None
m54284U_191110_105540/81789343/ccs	PB_GM12878_R1	hg38_SIRV	chr5	69167150	69177696	+	9	1480	15817	56570	ENSG00000134057.14	ENST00000256442.9	CCNB1	CCNB1-201	Known	Known	None	0.20000000298023224	None	None	None	None
m54284U_191111_172039/105251386/ccs	PB_GM12878_R2	hg38_SIRV	chr17	8383193	8377532	-	4	512	45416	160003	ENSG00000161970.14	ENST00000648839.1	RPL26	RPL26-214	Known	Known	None	0.3499999940395355	None	None	None	None
m54284U_191111_172039/50267376/ccs	PB_GM12878_R2	hg38_SIRV	chr16	20735160	20736314	+	1	1471	43229	282817	ENSG00000005187.11	ENCODEHT000282817	ACSM3	ENCODEHT000282817	Known	Genomic	None	0.949999988079071	None	None	None	None
m54284U_191111_172039/57280453/ccs	PB_GM12878_R2	hg38_SIRV	chr14	20455223	20457766	+	5	1455	38193	132754	ENSG00000100823.11	ENST00000216714.7	APEX1	APEX1-201	Known	Known	None	0.05000000074505806	None	None	None	None
m54284U_191111_172039/166003998/ccs	PB_GM12878_R2	hg38_SIRV	chr3	23917148	23919549	+	4	699	9635	34862	ENSG00000174748.20	ENST00000307839.9	RPL15	RPL15-201	Known	Known	None	0.15000000596046448	None	None	None	None
cbb15229-a28a-41bd-a4d7-117af04ec1a4	ONT_GM12878_R1	hg38_SIRV	chr22	22758734	22901439	+	3	859	54816	282502	ENSG00000211666.2	ENCODEHT000282502	IGLV2-14	ENCODEHT000282502	Known	NIC	None	0.10000000149011612	None	None	None	None
m54284U_191111_172039/170461099/ccs	PB_GM12878_R2	hg38_SIRV	chr16	20735225	20736314	+	1	1405	43229	282817	ENSG00000005187.11	ENCODEHT000282817	ACSM3	ENCODEHT000282817	Known	Genomic	None	0.949999988079071	None	None	None	None
m54284U_191111_172039/26544239/ccs	PB_GM12878_R2	hg38_SIRV	chr4	68350110	68338283	-	2	466	13289	282842	ENSG00000083896.12	ENCODEHT000282842	YTHDC1	ENCODEHT000282842	Known	ISM	Prefix	0.6000000238418579	None	None	None	None
1d17b686-5e34-455e-9067-fea3433505fe	ONT_GM12878_R1	hg38_SIRV	chr19	1036499	1039077	+	2	1508	49276	282840	ENSG00000064666.14	ENCODEHT000282840	CNN2	ENCODEHT000282840	Known	ISM	Suffix	0.44999998807907104	None	None	None	None
m54284U_191111_172039/179635876/ccs	PB_GM12878_R2	hg38_SIRV	chr11	17077668	17074397	-	6	519	31081	106947	ENSG00000110700.6	ENST00000525634.5	RPS13	RPS13-202	Known	Known	None	0.44999998807907104	None	None	None	None
m54284U_191111_172039/7932566/ccs	PB_GM12878_R2	hg38_SIRV	chr2	37084487	37092043	+	5	432	5907	282833	ENSG00000152133.14	ENCODEHT000282833	GPATCH11	ENCODEHT000282833	Known	ISM	Prefix	0.550000011920929	None	None	None	None
m54284U_191110_105540/34276947/ccs	PB_GM12878_R1	hg38_SIRV	chr7	20217388	20140628	-	5	2975	20974	73853	ENSG00000183742.12	ENST00000332878.8	MACC1	MACC1-201	Known	Known	None	0.6499999761581421	None	None	None	None
m54284U_191111_172039/61540919/ccs	PB_GM12878_R2	hg38_SIRV	chr14	20455223	20457764	+	5	1453	38193	132754	ENSG00000100823.11	ENST00000216714.7	APEX1	APEX1-201	Known	Known	None	0.05000000074505806	None	None	None	None
m54284U_191111_172039/4918079/ccs	PB_GM12878_R2	hg38_SIRV	chr16	20735629	20736059	+	1	747	43229	282817	ENSG00000005187.11	ENCODEHT000282817	ACSM3	ENCODEHT000282817	Known	Genomic	None	0.3499999940395355	None	None	None	None
m54284U_191110_105540/116064946/ccs	PB_GM12878_R1	hg38_SIRV	chr15	48332161	48342270	+	6	768	41180	282850	ENSG00000128951.13	ENCODEHT000282850	DUT	ENCODEHT000282850	Known	ISM	Suffix	0.30000001192092896	None	None	None	None
m54284U_191110_105540/81791713/ccs	PB_GM12878_R1	hg38_SIRV	chr5	69167150	69177752	+	9	1536	15817	56570	ENSG00000134057.14	ENST00000256442.9	CCNB1	CCNB1-201	Known	Known	None	0.30000001192092896	None	None	None	None
18d7b6a5-4e32-4b1e-a2d1-2bc754e4d30b	ONT_GM12878_R2	hg38_SIRV	chr1	8867256	8861013	-	7	1332	298	238995	ENSG00000074800.15	ENCODEHT000238995	ENO1	ENCODEHT000238995	Known	ISM	Suffix	0.25	None	None	None	None
b0183b0b-70ba-4c17-8ae7-7896c455efec	ONT_GM12878_R1	hg38_SIRV	chr22	22758742	22901450	+	4	877	54816	282497	ENSG00000211666.2	ENCODEHT000282497	IGLV2-14	ENCODEHT000282497	Known	NIC	None	0.30000001192092896	None	None	None	None
m54284U_191111_172039/105253572/ccs	PB_GM12878_R2	hg38_SIRV	chr17	8383193	8377532	-	4	512	45416	160003	ENSG00000161970.14	ENST00000648839.1	RPL26	RPL26-214	Known	Known	None	0.3499999940395355	None	None	None	None
m54284U_191111_172039/166070404/ccs	PB_GM12878_R2	hg38_SIRV	chr3	23917148	23920838	+	4	1988	9635	34862	ENSG00000174748.20	ENST00000307839.9	RPL15	RPL15-201	Known	Known	None	0.4000000059604645	None	None	None	None
m54284U_191110_105540/158337038/ccs	PB_GM12878_R1	hg38_SIRV	chr16	20735630	20736314	+	1	1001	43229	282817	ENSG00000005187.11	ENCODEHT000282817	ACSM3	ENCODEHT000282817	Known	Genomic	None	0.949999988079071	None	None	None	None
m54284U_191111_172039/74450586/ccs	PB_GM12878_R2	hg38_SIRV	chr14	20455223	20457766	+	5	1455	38193	132754	ENSG00000100823.11	ENST00000216714.7	APEX1	APEX1-201	Known	Known	None	0.05000000074505806	None	None	None	None
m54284U_191111_172039/179832046/ccs	PB_GM12878_R2	hg38_SIRV	chr11	17077667	17074397	-	6	518	31081	106947	ENSG00000110700.6	ENST00000525634.5	RPS13	RPS13-202	Known	Known	None	0.44999998807907104	None	None	None	None
cc54eb6f-af22-4624-b3ca-6741d5d0e185	ONT_GM12878_R1	hg38_SIRV	chr22	22758742	22901458	+	4	877	54816	282497	ENSG00000211666.2	ENCODEHT000282497	IGLV2-14	ENCODEHT000282497	Known	NIC	None	0.25	None	None	None	None
m54284U_191111_172039/135529338/ccs	PB_GM12878_R2	hg38_SIRV	chr4	68350089	68338283	-	2	445	13289	282842	ENSG00000083896.12	ENCODEHT000282842	YTHDC1	ENCODEHT000282842	Known	ISM	Prefix	0.6000000238418579	None	None	None	None
9d12baea-3436-43cf-91d1-dc4f3ea5bc23	ONT_GM12878_R1	hg38_SIRV	chr19	1036499	1039072	+	2	1487	49276	282840	ENSG00000064666.14	ENCODEHT000282840	CNN2	ENCODEHT000282840	Known	ISM	Suffix	0.3499999940395355	None	None	None	None
m54284U_191110_105540/73008474/ccs	PB_GM12878_R1	hg38_SIRV	chr7	20217351	20140628	-	5	2940	20974	73853	ENSG00000183742.12	ENST00000332878.8	MACC1	MACC1-201	Known	Known	None	0.6499999761581421	None	None	None	None
m54284U_191111_172039/45089518/ccs	PB_GM12878_R2	hg38_SIRV	chr2	37084559	37094322	+	7	659	5907	282830	ENSG00000152133.14	ENCODEHT000282830	GPATCH11	ENCODEHT000282830	Known	ISM	Prefix	0.6000000238418579	None	None	None	None
m54284U_191111_172039/75236722/ccs	PB_GM12878_R2	hg38_SIRV	chr14	20455223	20457767	+	5	1400	38193	132753	ENSG00000100823.11	ENST00000555414.5	APEX1	APEX1-210	Known	Known	None	0.0	None	None	None	None
m54284U_191110_105540/84215297/ccs	PB_GM12878_R1	hg38_SIRV	chr5	69167150	69177739	+	9	1523	15817	56570	ENSG00000134057.14	ENST00000256442.9	CCNB1	CCNB1-201	Known	Known	None	0.30000001192092896	None	None	None	None
abc9ab5c-4755-4e17-9510-7aef5f4f327f	ONT_GM12878_R2	hg38_SIRV	chr1	8878673	8861009	-	12	1759	298	1291	ENSG00000074800.15	ENST00000234590.10	ENO1	ENO1-201	Known	Known	None	0.25	None	None	None	None
m54284U_191111_172039/166134986/ccs	PB_GM12878_R2	hg38_SIRV	chr3	23917148	23919551	+	4	767	9635	34866	ENSG00000174748.20	ENST00000435882.6	RPL15	RPL15-208	Known	Known	None	0.20000000298023224	None	None	None	None
m54284U_191111_172039/106236351/ccs	PB_GM12878_R2	hg38_SIRV	chr17	8383193	8377532	-	4	512	45416	160003	ENSG00000161970.14	ENST00000648839.1	RPL26	RPL26-214	Known	Known	None	0.3499999940395355	None	None	None	None
f41fa6f1-73d1-4112-bf8f-caf5dc5409f7	ONT_GM12878_R1	hg38_SIRV	chr22	22758700	22901437	+	3	870	54816	282722	ENSG00000211666.2	ENCODEHT000282722	IGLV2-14	ENCODEHT000282722	Known	NIC	None	0.25	None	None	None	None
m54284U_191110_105540/130484996/ccs	PB_GM12878_R1	hg38_SIRV	chr15	48332161	48342419	+	6	927	41180	142777	ENSG00000128951.13	ENST00000455976.6	DUT	DUT-202	Known	Known	None	0.30000001192092896	None	None	None	None
m54284U_191111_172039/76286176/ccs	PB_GM12878_R2	hg38_SIRV	chr14	20455223	20457766	+	5	1455	38193	132754	ENSG00000100823.11	ENST00000216714.7	APEX1	APEX1-201	Known	Known	None	0.05000000074505806	None	None	None	None
m54284U_191111_172039/27592483/ccs	PB_GM12878_R2	hg38_SIRV	chr16	20741784	20735391	-	4	2597	43233	151067	ENSG00000066654.13	ENST00000396083.6	THUMPD1	THUMPD1-202	Known	Known	None	0.800000011920929	None	None	None	None
m54284U_191110_105540/94371915/ccs	PB_GM12878_R1	hg38_SIRV	chr7	20217328	20140667	-	6	3059	20971	282843	ENSG00000243004.5	ENCODEHT000282843	AC005062.1	ENCODEHT000282843	Known	NIC	None	0.6499999761581421	None	None	None	None
66683ec2-de47-40d1-be9f-598206f419b2	ONT_GM12878_R1	hg38_SIRV	chr11	17077655	17074397	-	6	506	31081	106947	ENSG00000110700.6	ENST00000525634.5	RPS13	RPS13-202	Known	Known	None	0.44999998807907104	None	None	None	None
587a5f22-4a27-48ad-9cc0-3d24918bb7b9	ONT_GM12878_R2	hg38_SIRV	chr19	1036500	1039077	+	2	1498	49276	282840	ENSG00000064666.14	ENCODEHT000282840	CNN2	ENCODEHT000282840	Known	ISM	Suffix	0.44999998807907104	None	None	None	None
m54284U_191110_105540/98831014/ccs	PB_GM12878_R1	hg38_SIRV	chr2	37084520	37096288	+	9	881	5907	20574	ENSG00000152133.14	ENST00000409774.5	GPATCH11	GPATCH11-202	Known	Known	None	0.3499999940395355	None	None	None	None
a16a0cfb-7485-4de1-b177-b7a478fed8dc	ONT_GM12878_R1	hg38_SIRV	chr22	22758742	22901460	+	4	879	54816	282497	ENSG00000211666.2	ENCODEHT000282497	IGLV2-14	ENCODEHT000282497	Known	NIC	None	0.15000000596046448	None	None	None	None
m54284U_191110_105540/84279615/ccs	PB_GM12878_R1	hg38_SIRV	chr5	69167150	69177694	+	9	1478	15817	56570	ENSG00000134057.14	ENST00000256442.9	CCNB1	CCNB1-201	Known	Known	None	0.25	None	None	None	None
m54284U_191111_172039/142214403/ccs	PB_GM12878_R2	hg38_SIRV	chr4	68350078	68338283	-	2	440	13289	282842	ENSG00000083896.12	ENCODEHT000282842	YTHDC1	ENCODEHT000282842	Known	ISM	Prefix	0.6000000238418579	None	None	None	None
m54284U_191111_172039/86706955/ccs	PB_GM12878_R2	hg38_SIRV	chr14	20455223	20457769	+	5	1458	38193	132754	ENSG00000100823.11	ENST00000216714.7	APEX1	APEX1-201	Known	Known	None	0.05000000074505806	None	None	None	None
m54284U_191111_172039/166135100/ccs	PB_GM12878_R2	hg38_SIRV	chr3	23917148	23919545	+	4	695	9635	34862	ENSG00000174748.20	ENST00000307839.9	RPL15	RPL15-201	Known	Known	None	0.25	None	None	None	None
839ebd2a-981c-4e3c-b0be-c88c750c0b52	ONT_GM12878_R2	hg38_SIRV	chr1	8866313	8861013	-	6	1043	298	239014	ENSG00000074800.15	ENCODEHT000239014	ENO1	ENCODEHT000239014	Known	ISM	Suffix	0.25	None	None	None	None
m54284U_191110_105540/157221983/ccs	PB_GM12878_R1	hg38_SIRV	chr15	48332161	48342418	+	6	926	41180	142777	ENSG00000128951.13	ENST00000455976.6	DUT	DUT-202	Known	Known	None	0.25	None	None	None	None
m54284U_191111_172039/107021182/ccs	PB_GM12878_R2	hg38_SIRV	chr17	8383196	8377532	-	4	515	45416	160003	ENSG00000161970.14	ENST00000648839.1	RPL26	RPL26-214	Known	Known	None	0.3499999940395355	None	None	None	None
0e786c9a-10bd-47fa-831a-1f21ecee9d18	ONT_GM12878_R1	hg38_SIRV	chr22	22758733	22901437	+	3	847	54816	282506	ENSG00000211666.2	ENCODEHT000282506	IGLV2-14	ENCODEHT000282506	Known	NIC	None	0.25	None	None	None	None
m54284U_191110_105540/97583818/ccs	PB_GM12878_R1	hg38_SIRV	chr7	20217382	20140628	-	7	3184	20971	282836	ENSG00000243004.5	ENCODEHT000282836	AC005062.1	ENCODEHT000282836	Known	NIC	None	0.6499999761581421	None	None	None	None
9a7942b2-95dc-4cff-bc16-cb89e26f8437	ONT_GM12878_R2	hg38_SIRV	chr1	8861203	8861009	-	1	387	298	239212	ENSG00000074800.15	ENCODEHT000239212	ENO1	ENCODEHT000239212	Known	Genomic	None	0.25	None	None	None	None
m54284U_191111_172039/94241944/ccs	PB_GM12878_R2	hg38_SIRV	chr14	20455223	20457765	+	5	1388	38193	132761	ENSG00000100823.11	ENST00000398030.8	APEX1	APEX1-202	Known	Known	None	0.05000000074505806	None	None	None	None
m54284U_191111_172039/63636302/ccs	PB_GM12878_R2	hg38_SIRV	chr16	20741751	20735391	-	4	2564	43233	151067	ENSG00000066654.13	ENST00000396083.6	THUMPD1	THUMPD1-202	Known	Known	None	0.800000011920929	None	None	None	None
5d5f0463-0b39-4315-91e3-c2281c7e5309	ONT_GM12878_R1	hg38_SIRV	chr19	1036503	1039077	+	2	1503	49276	282840	ENSG00000064666.14	ENCODEHT000282840	CNN2	ENCODEHT000282840	Known	ISM	Suffix	0.44999998807907104	None	None	None	None
ca3daadf-f9bd-440d-b6a8-d2bfded05d93	ONT_GM12878_R1	hg38_SIRV	chr11	17077658	17074397	-	6	509	31081	106947	ENSG00000110700.6	ENST00000525634.5	RPS13	RPS13-202	Known	Known	None	0.44999998807907104	None	None	None	None
m54284U_191110_105540/84806289/ccs	PB_GM12878_R1	hg38_SIRV	chr5	69167150	69177696	+	9	1480	15817	56570	ENSG00000134057.14	ENST00000256442.9	CCNB1	CCNB1-201	Known	Known	None	0.20000000298023224	None	None	None	None
ffae53c6-b4ba-41d4-a665-47f07d2fd90e	ONT_GM12878_R1	hg38_SIRV	chr22	22758733	22901437	+	3	860	54816	282506	ENSG00000211666.2	ENCODEHT000282506	IGLV2-14	ENCODEHT000282506	Known	NIC	None	0.25	None	None	None	None
m54284U_191111_172039/12189942/ccs	PB_GM12878_R2	hg38_SIRV	chr2	37084490	37092062	+	5	448	5907	282833	ENSG00000152133.14	ENCODEHT000282833	GPATCH11	ENCODEHT000282833	Known	ISM	Prefix	0.6000000238418579	None	None	None	None
m54284U_191111_172039/166266054/ccs	PB_GM12878_R2	hg38_SIRV	chr3	23917148	23919551	+	4	701	9635	34862	ENSG00000174748.20	ENST00000307839.9	RPL15	RPL15-201	Known	Known	None	0.20000000298023224	None	None	None	None
m54284U_191111_172039/166135808/ccs	PB_GM12878_R2	hg38_SIRV	chr4	68350016	68338283	-	2	372	13289	282842	ENSG00000083896.12	ENCODEHT000282842	YTHDC1	ENCODEHT000282842	Known	ISM	Prefix	0.6000000238418579	None	None	None	None
m54284U_191111_172039/96143997/ccs	PB_GM12878_R2	hg38_SIRV	chr14	20455223	20457765	+	5	1454	38193	132754	ENSG00000100823.11	ENST00000216714.7	APEX1	APEX1-201	Known	Known	None	0.05000000074505806	None	None	None	None
m54284U_191111_172039/29492827/ccs	PB_GM12878_R2	hg38_SIRV	chr15	48332161	48342417	+	6	925	41180	142777	ENSG00000128951.13	ENST00000455976.6	DUT	DUT-202	Known	Known	None	0.20000000298023224	None	None	None	None
m54284U_191111_172039/108003419/ccs	PB_GM12878_R2	hg38_SIRV	chr17	8383188	8377532	-	4	507	45416	160003	ENSG00000161970.14	ENST00000648839.1	RPL26	RPL26-214	Known	Known	None	0.3499999940395355	None	None	None	None
m54284U_191110_105540/106890305/ccs	PB_GM12878_R1	hg38_SIRV	chr7	20217351	20140628	-	6	3010	20971	282831	ENSG00000243004.5	ENCODEHT000282831	AC005062.1	ENCODEHT000282831	Known	NIC	None	0.6499999761581421	None	None	None	None
2e4ea9bb-84cf-4ab3-a931-d2fd0e05704b	ONT_GM12878_R1	hg38_SIRV	chr22	22758742	22901405	+	4	832	54816	282497	ENSG00000211666.2	ENCODEHT000282497	IGLV2-14	ENCODEHT000282497	Known	NIC	None	0.15000000596046448	None	None	None	None
70b6e3f5-06db-4e81-9f37-c4db4bc89ae3	ONT_GM12878_R2	hg38_SIRV	chr19	1036505	1039074	+	2	1497	49276	282840	ENSG00000064666.14	ENCODEHT000282840	CNN2	ENCODEHT000282840	Known	ISM	Suffix	0.4000000059604645	None	None	None	None
m54284U_191110_105540/85524995/ccs	PB_GM12878_R1	hg38_SIRV	chr5	69167188	69177697	+	9	1428	15817	281825	ENSG00000134057.14	ENCODEHT000281825	CCNB1	ENCODEHT000281825	Known	NIC	None	0.20000000298023224	None	None	None	None
m54284U_191111_172039/100207147/ccs	PB_GM12878_R2	hg38_SIRV	chr14	20455223	20457766	+	5	1455	38193	132754	ENSG00000100823.11	ENST00000216714.7	APEX1	APEX1-201	Known	Known	None	0.05000000074505806	None	None	None	None
m54284U_191111_172039/73140618/ccs	PB_GM12878_R2	hg38_SIRV	chr16	20741797	20735391	-	4	2610	43233	151067	ENSG00000066654.13	ENST00000396083.6	THUMPD1	THUMPD1-202	Known	Known	None	0.800000011920929	None	None	None	None
m54284U_191111_172039/166267735/ccs	PB_GM12878_R2	hg38_SIRV	chr3	23917148	23919551	+	4	701	9635	34862	ENSG00000174748.20	ENST00000307839.9	RPL15	RPL15-201	Known	Known	None	0.20000000298023224	None	None	None	None
7d6a252d-db8f-42a2-92f7-e0f3bdb0c9de	ONT_GM12878_R2	hg38_SIRV	chr1	8864081	8861013	-	4	782	298	239007	ENSG00000074800.15	ENCODEHT000239007	ENO1	ENCODEHT000239007	Known	ISM	Suffix	0.25	None	None	None	None
ec8576b0-4e22-4cf6-96dd-75a2b6687b19	ONT_GM12878_R1	hg38_SIRV	chr11	17075532	17074397	-	3	250	31081	106944	ENSG00000110700.6	ENST00000531908.5	RPS13	RPS13-208	Known	Known	None	0.44999998807907104	None	None	None	None
m54284U_191111_172039/35785099/ccs	PB_GM12878_R2	hg38_SIRV	chr15	48332161	48342419	+	6	927	41180	142777	ENSG00000128951.13	ENST00000455976.6	DUT	DUT-202	Known	Known	None	0.30000001192092896	None	None	None	None
m54284U_191111_172039/18941414/ccs	PB_GM12878_R2	hg38_SIRV	chr2	37084490	37092070	+	5	456	5907	282833	ENSG00000152133.14	ENCODEHT000282833	GPATCH11	ENCODEHT000282833	Known	ISM	Prefix	0.6000000238418579	None	None	None	None
ba01572d-f5c9-4963-986c-1932991e595b	ONT_GM12878_R1	hg38_SIRV	chr22	22758722	22901437	+	3	871	54816	282514	ENSG00000211666.2	ENCODEHT000282514	IGLV2-14	ENCODEHT000282514	Known	NIC	None	0.25	None	None	None	None
m54284U_191111_172039/103350949/ccs	PB_GM12878_R2	hg38_SIRV	chr14	20455223	20457766	+	5	1455	38193	132754	ENSG00000100823.11	ENST00000216714.7	APEX1	APEX1-201	Known	Known	None	0.05000000074505806	None	None	None	None
m54284U_191110_105540/5636663/ccs	PB_GM12878_R1	hg38_SIRV	chr4	68350095	68338284	-	2	450	13289	282842	ENSG00000083896.12	ENCODEHT000282842	YTHDC1	ENCODEHT000282842	Known	ISM	Prefix	0.6000000238418579	None	None	None	None
m54284U_191110_105540/107545558/ccs	PB_GM12878_R1	hg38_SIRV	chr7	20217353	20140628	-	8	3246	20971	282851	ENSG00000243004.5	ENCODEHT000282851	AC005062.1	ENCODEHT000282851	Known	NIC	None	0.6499999761581421	None	None	None	None
m54284U_191111_172039/110036470/ccs	PB_GM12878_R2	hg38_SIRV	chr17	8383193	8377532	-	4	512	45416	160003	ENSG00000161970.14	ENST00000648839.1	RPL26	RPL26-214	Known	Known	None	0.3499999940395355	None	None	None	None
m54284U_191110_105540/86968614/ccs	PB_GM12878_R1	hg38_SIRV	chr5	69167150	69177696	+	9	1480	15817	56570	ENSG00000134057.14	ENST00000256442.9	CCNB1	CCNB1-201	Known	Known	None	0.20000000298023224	None	None	None	None
ecadb21d-9b51-45f3-808d-761b97633ac9	ONT_GM12878_R1	hg38_SIRV	chr19	1036515	1039080	+	2	1482	49276	282840	ENSG00000064666.14	ENCODEHT000282840	CNN2	ENCODEHT000282840	Known	ISM	Suffix	0.3499999940395355	None	None	None	None
7cc7a34a-61b8-4bf9-bd81-425e0f2693e4	ONT_GM12878_R1	hg38_SIRV	chr22	22758742	22901458	+	4	879	54816	282497	ENSG00000211666.2	ENCODEHT000282497	IGLV2-14	ENCODEHT000282497	Known	NIC	None	0.25	None	None	None	None
m54284U_191111_172039/106430636/ccs	PB_GM12878_R2	hg38_SIRV	chr14	20455223	20457766	+	5	1455	38193	132754	ENSG00000100823.11	ENST00000216714.7	APEX1	APEX1-201	Known	Known	None	0.05000000074505806	None	None	None	None
2479496f-b456-4642-9627-390c2c8a48ca	ONT_GM12878_R1	hg38_SIRV	chr22	22758713	22901434	+	4	879	54816	282852	ENSG00000211666.2	ENCODEHT000282852	IGLV2-14	ENCODEHT000282852	Known	NNC	None	0.25	None	None	None	None
m54284U_191110_105540/5571649/ccs	PB_GM12878_R1	hg38_SIRV	chr16	20741813	20735392	-	5	2123	43233	151066	ENSG00000066654.13	ENST00000381337.6	THUMPD1	THUMPD1-201	Known	Known	None	0.800000011920929	None	None	None	None
m54284U_191111_172039/37094969/ccs	PB_GM12878_R2	hg38_SIRV	chr15	48332161	48342365	+	6	873	41180	142777	ENSG00000128951.13	ENST00000455976.6	DUT	DUT-202	Known	Known	None	0.6000000238418579	None	None	None	None
m54284U_191111_172039/166330748/ccs	PB_GM12878_R2	hg38_SIRV	chr3	23917148	23920837	+	4	1987	9635	34862	ENSG00000174748.20	ENST00000307839.9	RPL15	RPL15-201	Known	Known	None	0.4000000059604645	None	None	None	None
495f72c5-356b-41f1-8226-d3512b00fc5b	ONT_GM12878_R2	hg38_SIRV	chr1	8871919	8861033	-	10	1516	298	238987	ENSG00000074800.15	ENCODEHT000238987	ENO1	ENCODEHT000238987	Known	ISM	Suffix	0.25	None	None	None	None
95d56b7c-7108-4458-a3a8-75b4739ed6f5	ONT_GM12878_R1	hg38_SIRV	chr11	17077667	17074397	-	6	518	31081	106947	ENSG00000110700.6	ENST00000525634.5	RPS13	RPS13-202	Known	Known	None	0.44999998807907104	None	None	None	None
m54284U_191110_105540/87558134/ccs	PB_GM12878_R1	hg38_SIRV	chr5	69167150	69177752	+	9	1536	15817	56570	ENSG00000134057.14	ENST00000256442.9	CCNB1	CCNB1-201	Known	Known	None	0.30000001192092896	None	None	None	None
m54284U_191111_172039/87755249/ccs	PB_GM12878_R2	hg38_SIRV	chr2	37084562	37094318	+	7	652	5907	282830	ENSG00000152133.14	ENCODEHT000282830	GPATCH11	ENCODEHT000282830	Known	ISM	Prefix	0.550000011920929	None	None	None	None
m54284U_191110_105540/126486699/ccs	PB_GM12878_R1	hg38_SIRV	chr7	20217359	20140628	-	6	3016	20971	282831	ENSG00000243004.5	ENCODEHT000282831	AC005062.1	ENCODEHT000282831	Known	NIC	None	0.6499999761581421	None	None	None	None
m54284U_191111_172039/39911677/ccs	PB_GM12878_R2	hg38_SIRV	chr4	68350088	68338284	-	2	443	13289	282842	ENSG00000083896.12	ENCODEHT000282842	YTHDC1	ENCODEHT000282842	Known	ISM	Prefix	0.6000000238418579	None	None	None	None
4cd377ea-d070-4017-85bb-215d33d2061d	ONT_GM12878_R1	hg38_SIRV	chr19	1036516	1039080	+	2	1487	49276	282840	ENSG00000064666.14	ENCODEHT000282840	CNN2	ENCODEHT000282840	Known	ISM	Suffix	0.3499999940395355	None	None	None	None
m54284U_191111_172039/110166993/ccs	PB_GM12878_R2	hg38_SIRV	chr17	8383193	8377532	-	4	512	45416	160003	ENSG00000161970.14	ENST00000648839.1	RPL26	RPL26-214	Known	Known	None	0.3499999940395355	None	None	None	None
m54284U_191111_172039/112460568/ccs	PB_GM12878_R2	hg38_SIRV	chr14	20455223	20457766	+	5	1455	38193	132754	ENSG00000100823.11	ENST00000216714.7	APEX1	APEX1-201	Known	Known	None	0.05000000074505806	None	None	None	None
bef56fba-d13c-4f1d-9605-5724dfb9d240	ONT_GM12878_R1	hg38_SIRV	chr22	22758733	22901437	+	3	854	54816	282506	ENSG00000211666.2	ENCODEHT000282506	IGLV2-14	ENCODEHT000282506	Known	NIC	None	0.25	None	None	None	None
m54284U_191111_172039/166331408/ccs	PB_GM12878_R2	hg38_SIRV	chr3	23917148	23919550	+	4	700	9635	34862	ENSG00000174748.20	ENST00000307839.9	RPL15	RPL15-201	Known	Known	None	0.15000000596046448	None	None	None	None
m54284U_191111_172039/39847849/ccs	PB_GM12878_R2	hg38_SIRV	chr15	48332161	48342283	+	6	791	41180	142777	ENSG00000128951.13	ENST00000455976.6	DUT	DUT-202	Known	Known	None	0.4000000059604645	None	None	None	None
m54284U_191110_105540/16056402/ccs	PB_GM12878_R1	hg38_SIRV	chr16	20741813	20735392	-	5	2123	43233	151066	ENSG00000066654.13	ENST00000381337.6	THUMPD1	THUMPD1-201	Known	Known	None	0.800000011920929	None	None	None	None
e3758e2f-e230-4574-a92a-0c6a8e2fb305	ONT_GM12878_R1	hg38_SIRV	chr11	17077655	17074397	-	6	506	31081	106947	ENSG00000110700.6	ENST00000525634.5	RPS13	RPS13-202	Known	Known	None	0.44999998807907104	None	None	None	None
m54284U_191111_172039/114755554/ccs	PB_GM12878_R2	hg38_SIRV	chr14	20455229	20457765	+	5	1344	38193	282716	ENSG00000100823.11	ENCODEHT000282716	APEX1	ENCODEHT000282716	Known	NNC	None	0.05000000074505806	None	None	None	None
m54284U_191110_105540/127927773/ccs	PB_GM12878_R1	hg38_SIRV	chr7	20217348	20140628	-	7	3093	20971	282853	ENSG00000243004.5	ENCODEHT000282853	AC005062.1	ENCODEHT000282853	Known	ISM	Prefix	0.6499999761581421	None	None	None	None
m54284U_191110_105540/87886328/ccs	PB_GM12878_R1	hg38_SIRV	chr5	69167150	69177753	+	9	1537	15817	56570	ENSG00000134057.14	ENST00000256442.9	CCNB1	CCNB1-201	Known	Known	None	0.30000001192092896	None	None	None	None
776b76c7-7b63-46e8-98b6-37d2a4d3f076	ONT_GM12878_R1	hg38_SIRV	chr22	22758742	22901458	+	4	885	54816	282497	ENSG00000211666.2	ENCODEHT000282497	IGLV2-14	ENCODEHT000282497	Known	NIC	None	0.25	None	None	None	None
34102f94-18a4-41f0-bce5-9c37a6a307f3	ONT_GM12878_R2	hg38_SIRV	chr1	8878672	8861009	-	12	1758	298	1291	ENSG00000074800.15	ENST00000234590.10	ENO1	ENO1-201	Known	Known	None	0.25	None	None	None	None
6187df0b-4e85-4feb-9b07-381e096a9324	ONT_GM12878_R1	hg38_SIRV	chr19	1036516	1039080	+	2	1487	49276	282840	ENSG00000064666.14	ENCODEHT000282840	CNN2	ENCODEHT000282840	Known	ISM	Suffix	0.3499999940395355	None	None	None	None
m54284U_191111_172039/110756284/ccs	PB_GM12878_R2	hg38_SIRV	chr17	8383193	8377532	-	4	512	45416	160003	ENSG00000161970.14	ENST00000648839.1	RPL26	RPL26-214	Known	Known	None	0.3499999940395355	None	None	None	None
m54284U_191111_172039/137494844/ccs	PB_GM12878_R2	hg38_SIRV	chr4	68350068	68338284	-	2	423	13289	282842	ENSG00000083896.12	ENCODEHT000282842	YTHDC1	ENCODEHT000282842	Known	ISM	Prefix	0.6000000238418579	None	None	None	None
m54284U_191111_172039/129239666/ccs	PB_GM12878_R2	hg38_SIRV	chr14	20455223	20457763	+	5	1396	38193	132753	ENSG00000100823.11	ENST00000555414.5	APEX1	APEX1-210	Known	Known	None	0.05000000074505806	None	None	None	None
m54284U_191111_172039/65800168/ccs	PB_GM12878_R2	hg38_SIRV	chr15	48332161	48342419	+	6	927	41180	142777	ENSG00000128951.13	ENST00000455976.6	DUT	DUT-202	Known	Known	None	0.30000001192092896	None	None	None	None
m54284U_191110_105540/35915147/ccs	PB_GM12878_R1	hg38_SIRV	chr16	20741820	20735392	-	4	2632	43233	151067	ENSG00000066654.13	ENST00000396083.6	THUMPD1	THUMPD1-202	Known	Known	None	0.800000011920929	None	None	None	None
m54284U_191111_172039/174982429/ccs	PB_GM12878_R2	hg38_SIRV	chr2	37084579	37089812	+	3	176	5907	282825	ENSG00000152133.14	ENCODEHT000282825	GPATCH11	ENCODEHT000282825	Known	ISM	Prefix	0.6499999761581421	None	None	None	None
e97d39f0-2c18-458c-b402-f988f6bbff3b	ONT_GM12878_R1	hg38_SIRV	chr22	22758742	22901459	+	4	886	54816	282497	ENSG00000211666.2	ENCODEHT000282497	IGLV2-14	ENCODEHT000282497	Known	NIC	None	0.20000000298023224	None	None	None	None
m54284U_191111_172039/166331742/ccs	PB_GM12878_R2	hg38_SIRV	chr3	23917148	23919549	+	4	699	9635	34862	ENSG00000174748.20	ENST00000307839.9	RPL15	RPL15-201	Known	Known	None	0.15000000596046448	None	None	None	None
065e3f04-5eab-49d1-8afd-12352ec78f6d	ONT_GM12878_R1	hg38_SIRV	chr11	17077481	17074397	-	5	473	31081	106948	ENSG00000110700.6	ENST00000525828.1	RPS13	RPS13-203	Known	Known	None	0.44999998807907104	None	None	None	None
m54284U_191110_105540/87949329/ccs	PB_GM12878_R1	hg38_SIRV	chr5	69167150	69177692	+	9	1476	15817	56570	ENSG00000134057.14	ENST00000256442.9	CCNB1	CCNB1-201	Known	Known	None	0.30000001192092896	None	None	None	None
m54284U_191111_172039/146538901/ccs	PB_GM12878_R2	hg38_SIRV	chr14	20455223	20457758	+	5	1447	38193	132754	ENSG00000100823.11	ENST00000216714.7	APEX1	APEX1-201	Known	Known	None	0.15000000596046448	None	None	None	None
m54284U_191110_105540/129958698/ccs	PB_GM12878_R1	hg38_SIRV	chr7	20217276	20140667	-	6	3000	20971	282843	ENSG00000243004.5	ENCODEHT000282843	AC005062.1	ENCODEHT000282843	Known	NIC	None	0.6499999761581421	None	None	None	None
346b3394-b500-4f76-ba06-5f6bf0b55085	ONT_GM12878_R1	hg38_SIRV	chr19	1036516	1039074	+	2	1474	49276	282840	ENSG00000064666.14	ENCODEHT000282840	CNN2	ENCODEHT000282840	Known	ISM	Suffix	0.4000000059604645	None	None	None	None
e1b5e125-ab43-4da6-95a7-829436caca5f	ONT_GM12878_R2	hg38_SIRV	chr1	8867158	8861013	-	7	1247	298	238995	ENSG00000074800.15	ENCODEHT000238995	ENO1	ENCODEHT000238995	Known	ISM	Suffix	0.25	None	None	None	None
29608171-45d3-44ce-98ba-9ed714c90b40	ONT_GM12878_R1	hg38_SIRV	chr22	22758742	22901458	+	4	885	54816	282497	ENSG00000211666.2	ENCODEHT000282497	IGLV2-14	ENCODEHT000282497	Known	NIC	None	0.25	None	None	None	None
m54284U_191110_105540/149555162/ccs	PB_GM12878_R1	hg38_SIRV	chr7	20217353	20140628	-	8	3297	20971	282854	ENSG00000243004.5	ENCODEHT000282854	AC005062.1	ENCODEHT000282854	Known	NIC	None	0.6499999761581421	None	None	None	None
m54284U_191111_172039/110232521/ccs	PB_GM12878_R2	hg38_SIRV	chr15	48332161	48342419	+	6	927	41180	142777	ENSG00000128951.13	ENST00000455976.6	DUT	DUT-202	Known	Known	None	0.30000001192092896	None	None	None	None
m54284U_191111_172039/115475243/ccs	PB_GM12878_R2	hg38_SIRV	chr17	8383193	8377532	-	4	512	45416	160003	ENSG00000161970.14	ENST00000648839.1	RPL26	RPL26-214	Known	Known	None	0.3499999940395355	None	None	None	None
m54284U_191110_105540/115935053/ccs	PB_GM12878_R1	hg38_SIRV	chr2	37084523	37098159	+	9	2750	5907	20574	ENSG00000152133.14	ENST00000409774.5	GPATCH11	GPATCH11-202	Known	Known	None	0.6000000238418579	None	None	None	None
m54284U_191111_172039/34474602/ccs	PB_GM12878_R2	hg38_SIRV	chr4	68350095	68338285	-	2	449	13289	282842	ENSG00000083896.12	ENCODEHT000282842	YTHDC1	ENCODEHT000282842	Known	ISM	Prefix	0.6000000238418579	None	None	None	None
m54284U_191110_105540/36374152/ccs	PB_GM12878_R1	hg38_SIRV	chr16	20741800	20735392	-	4	2612	43233	151067	ENSG00000066654.13	ENST00000396083.6	THUMPD1	THUMPD1-202	Known	Known	None	0.800000011920929	None	None	None	None
m54284U_191111_172039/147852012/ccs	PB_GM12878_R2	hg38_SIRV	chr14	20455223	20457767	+	5	1456	38193	132754	ENSG00000100823.11	ENST00000216714.7	APEX1	APEX1-201	Known	Known	None	0.0	None	None	None	None
d3b073d4-726a-4534-9768-233abe392758	ONT_GM12878_R1	hg38_SIRV	chr11	17077654	17074397	-	6	499	31081	106947	ENSG00000110700.6	ENST00000525634.5	RPS13	RPS13-202	Known	Known	None	0.44999998807907104	None	None	None	None
d39cc33a-9361-42ce-b8f5-38207f9633c1	ONT_GM12878_R1	hg38_SIRV	chr22	22758742	22901458	+	4	877	54816	282497	ENSG00000211666.2	ENCODEHT000282497	IGLV2-14	ENCODEHT000282497	Known	NIC	None	0.25	None	None	None	None
m54284U_191111_172039/166332781/ccs	PB_GM12878_R2	hg38_SIRV	chr3	23917148	23919787	+	4	937	9635	34862	ENSG00000174748.20	ENST00000307839.9	RPL15	RPL15-201	Known	Known	None	0.3499999940395355	None	None	None	None
m54284U_191111_172039/22282797/ccs	PB_GM12878_R2	hg38_SIRV	chr7	20238864	20140628	-	6	3084	20971	282855	ENSG00000243004.5	ENCODEHT000282855	AC005062.1	ENCODEHT000282855	Known	NNC	None	0.6499999761581421	None	None	None	None
m54284U_191111_172039/142084537/ccs	PB_GM12878_R2	hg38_SIRV	chr2	37084545	37086493	+	1	1971	5907	282837	ENSG00000152133.14	ENCODEHT000282837	GPATCH11	ENCODEHT000282837	Known	Genomic	None	0.6499999761581421	None	None	None	None
m54284U_191110_105540/88606803/ccs	PB_GM12878_R1	hg38_SIRV	chr5	69167150	69177694	+	9	1478	15817	56570	ENSG00000134057.14	ENST00000256442.9	CCNB1	CCNB1-201	Known	Known	None	0.25	None	None	None	None
584fe85e-fe3a-47a4-a495-a2119645a2e9	ONT_GM12878_R2	hg38_SIRV	chr19	1036518	1039067	+	2	1470	49276	282840	ENSG00000064666.14	ENCODEHT000282840	CNN2	ENCODEHT000282840	Known	ISM	Suffix	0.30000001192092896	None	None	None	None
fbd944bc-820a-4461-b053-892ff225dfe5	ONT_GM12878_R2	hg38_SIRV	chr1	8878670	8861009	-	12	1782	298	239214	ENSG00000074800.15	ENCODEHT000239214	ENO1	ENCODEHT000239214	Known	NNC	None	0.25	None	None	None	None
m54284U_191111_172039/150077581/ccs	PB_GM12878_R2	hg38_SIRV	chr14	20455223	20457764	+	5	1453	38193	132754	ENSG00000100823.11	ENST00000216714.7	APEX1	APEX1-201	Known	Known	None	0.05000000074505806	None	None	None	None
m54284U_191111_172039/114819514/ccs	PB_GM12878_R2	hg38_SIRV	chr15	48332161	48342120	+	6	628	41180	142777	ENSG00000128951.13	ENST00000455976.6	DUT	DUT-202	Known	Known	None	0.75	None	None	None	None
0350ac6b-e1e7-420c-a9e4-1f735d9df8fa	ONT_GM12878_R1	hg38_SIRV	chr22	22758742	22901461	+	4	888	54816	282497	ENSG00000211666.2	ENCODEHT000282497	IGLV2-14	ENCODEHT000282497	Known	NIC	None	0.10000000149011612	None	None	None	None
m54284U_191111_172039/117048724/ccs	PB_GM12878_R2	hg38_SIRV	chr17	8383193	8377532	-	4	512	45416	160003	ENSG00000161970.14	ENST00000648839.1	RPL26	RPL26-214	Known	Known	None	0.3499999940395355	None	None	None	None
m54284U_191111_172039/150929696/ccs	PB_GM12878_R2	hg38_SIRV	chr2	37084545	37086494	+	1	1972	5907	282837	ENSG00000152133.14	ENCODEHT000282837	GPATCH11	ENCODEHT000282837	Known	Genomic	None	0.6499999761581421	None	None	None	None
m54284U_191110_105540/56297772/ccs	PB_GM12878_R1	hg38_SIRV	chr16	20741820	20735392	-	4	2631	43233	151067	ENSG00000066654.13	ENST00000396083.6	THUMPD1	THUMPD1-202	Known	Known	None	0.800000011920929	None	None	None	None
e8eb6d2b-2b85-4730-a007-2eab6592669a	ONT_GM12878_R1	hg38_SIRV	chr11	17077654	17074397	-	6	505	31081	106947	ENSG00000110700.6	ENST00000525634.5	RPS13	RPS13-202	Known	Known	None	0.44999998807907104	None	None	None	None
m54284U_191111_172039/66388449/ccs	PB_GM12878_R2	hg38_SIRV	chr4	68350040	68338285	-	2	394	13289	282842	ENSG00000083896.12	ENCODEHT000282842	YTHDC1	ENCODEHT000282842	Known	ISM	Prefix	0.6000000238418579	None	None	None	None
m54284U_191111_172039/166396763/ccs	PB_GM12878_R2	hg38_SIRV	chr3	23917148	23920834	+	4	1984	9635	34862	ENSG00000174748.20	ENST00000307839.9	RPL15	RPL15-201	Known	Known	None	0.550000011920929	None	None	None	None
m54284U_191111_172039/160628886/ccs	PB_GM12878_R2	hg38_SIRV	chr14	20455223	20457765	+	5	1454	38193	132754	ENSG00000100823.11	ENST00000216714.7	APEX1	APEX1-201	Known	Known	None	0.05000000074505806	None	None	None	None
m54284U_191110_105540/89655744/ccs	PB_GM12878_R1	hg38_SIRV	chr5	69167150	69177692	+	9	1476	15817	56570	ENSG00000134057.14	ENST00000256442.9	CCNB1	CCNB1-201	Known	Known	None	0.30000001192092896	None	None	None	None
m54284U_191111_172039/54331740/ccs	PB_GM12878_R2	hg38_SIRV	chr7	20217294	20140667	-	6	3027	20971	282843	ENSG00000243004.5	ENCODEHT000282843	AC005062.1	ENCODEHT000282843	Known	NIC	None	0.6499999761581421	None	None	None	None
6c81b390-0d63-45c8-a21e-088bba932ea3	ONT_GM12878_R1	hg38_SIRV	chr22	22758742	22901434	+	4	861	54816	282497	ENSG00000211666.2	ENCODEHT000282497	IGLV2-14	ENCODEHT000282497	Known	NIC	None	0.4000000059604645	None	None	None	None
625c7589-b970-49dc-b00f-17724c9dc288	ONT_GM12878_R1	hg38_SIRV	chr19	1036521	1039079	+	2	1481	49276	282840	ENSG00000064666.14	ENCODEHT000282840	CNN2	ENCODEHT000282840	Known	ISM	Suffix	0.3499999940395355	None	None	None	None
m54284U_191111_172039/116460104/ccs	PB_GM12878_R2	hg38_SIRV	chr15	48332161	48342419	+	6	927	41180	142777	ENSG00000128951.13	ENST00000455976.6	DUT	DUT-202	Known	Known	None	0.30000001192092896	None	None	None	None
m54284U_191111_172039/102237630/ccs	PB_GM12878_R2	hg38_SIRV	chr7	20217390	20140628	-	10	3552	20971	282856	ENSG00000243004.5	ENCODEHT000282856	AC005062.1	ENCODEHT000282856	Known	NIC	None	0.6499999761581421	None	None	None	None
m54284U_191110_105540/99681805/ccs	PB_GM12878_R1	hg38_SIRV	chr16	20741766	20735392	-	5	2076	43233	151066	ENSG00000066654.13	ENST00000381337.6	THUMPD1	THUMPD1-201	Known	Known	None	0.800000011920929	None	None	None	None
c6d437e9-38f2-40c0-afc4-235b08c70a70	ONT_GM12878_R2	hg38_SIRV	chr1	8867257	8861013	-	7	1346	298	238995	ENSG00000074800.15	ENCODEHT000238995	ENO1	ENCODEHT000238995	Known	ISM	Suffix	0.25	None	None	None	None
m54284U_191111_172039/165546744/ccs	PB_GM12878_R2	hg38_SIRV	chr14	20455223	20457766	+	5	1399	38193	132753	ENSG00000100823.11	ENST00000555414.5	APEX1	APEX1-210	Known	Known	None	0.05000000074505806	None	None	None	None
m54284U_191111_172039/103680393/ccs	PB_GM12878_R2	hg38_SIRV	chr7	20217419	20140628	-	7	3200	20971	282857	ENSG00000243004.5	ENCODEHT000282857	AC005062.1	ENCODEHT000282857	Known	NIC	None	0.6499999761581421	None	None	None	None
m54284U_191111_172039/118491256/ccs	PB_GM12878_R2	hg38_SIRV	chr17	8383193	8377532	-	4	512	45416	160003	ENSG00000161970.14	ENST00000648839.1	RPL26	RPL26-214	Known	Known	None	0.3499999940395355	None	None	None	None
c93ef2e9-b9d2-43d2-bec2-5ec5acf65e3d	ONT_GM12878_R1	hg38_SIRV	chr11	17077648	17074397	-	6	499	31081	106947	ENSG00000110700.6	ENST00000525634.5	RPS13	RPS13-202	Known	Known	None	0.44999998807907104	None	None	None	None
79618ac5-72b3-44d7-b321-05d24559cd6d	ONT_GM12878_R1	hg38_SIRV	chr22	22758742	22901458	+	4	885	54816	282497	ENSG00000211666.2	ENCODEHT000282497	IGLV2-14	ENCODEHT000282497	Known	NIC	None	0.25	None	None	None	None
m54284U_191111_172039/149946741/ccs	PB_GM12878_R2	hg38_SIRV	chr4	68350022	68338285	-	2	376	13289	282842	ENSG00000083896.12	ENCODEHT000282842	YTHDC1	ENCODEHT000282842	Known	ISM	Prefix	0.6000000238418579	None	None	None	None
m54284U_191110_105540/92734126/ccs	PB_GM12878_R1	hg38_SIRV	chr5	69167150	69177694	+	9	1478	15817	56570	ENSG00000134057.14	ENST00000256442.9	CCNB1	CCNB1-201	Known	Known	None	0.25	None	None	None	None
m54284U_191111_172039/155912428/ccs	PB_GM12878_R2	hg38_SIRV	chr2	37084498	37092078	+	5	456	5907	282833	ENSG00000152133.14	ENCODEHT000282833	GPATCH11	ENCODEHT000282833	Known	ISM	Prefix	0.5	None	None	None	None
m54284U_191111_172039/166462092/ccs	PB_GM12878_R2	hg38_SIRV	chr3	23917148	23920834	+	4	1984	9635	34862	ENSG00000174748.20	ENST00000307839.9	RPL15	RPL15-201	Known	Known	None	0.550000011920929	None	None	None	None
m54284U_191111_172039/66257166/ccs	PB_GM12878_R2	hg38_SIRV	chr14	20455224	20457765	+	5	1460	38193	132754	ENSG00000100823.11	ENST00000216714.7	APEX1	APEX1-201	Known	Known	None	0.05000000074505806	None	None	None	None
m54284U_191111_172039/139986397/ccs	PB_GM12878_R2	hg38_SIRV	chr15	48332161	48342121	+	6	629	41180	142777	ENSG00000128951.13	ENST00000455976.6	DUT	DUT-202	Known	Known	None	0.75	None	None	None	None
8c67083d-c821-4303-9dad-6ab8f9ef3129	ONT_GM12878_R2	hg38_SIRV	chr19	1036525	1039078	+	2	1473	49276	282840	ENSG00000064666.14	ENCODEHT000282840	CNN2	ENCODEHT000282840	Known	ISM	Suffix	0.4000000059604645	None	None	None	None
faa6d236-588a-4850-bc39-2fce09782441	ONT_GM12878_R1	hg38_SIRV	chr22	22758742	22901458	+	4	885	54816	282497	ENSG00000211666.2	ENCODEHT000282497	IGLV2-14	ENCODEHT000282497	Known	NIC	None	0.25	None	None	None	None
m54284U_191110_105540/114756355/ccs	PB_GM12878_R1	hg38_SIRV	chr16	20741759	20735392	-	4	2570	43233	151067	ENSG00000066654.13	ENST00000396083.6	THUMPD1	THUMPD1-202	Known	Known	None	0.800000011920929	None	None	None	None
m54284U_191111_172039/138871997/ccs	PB_GM12878_R2	hg38_SIRV	chr7	20217352	20140628	-	5	2941	20974	73853	ENSG00000183742.12	ENST00000332878.8	MACC1	MACC1-201	Known	Known	None	0.6499999761581421	None	None	None	None
m54284U_191111_172039/87034503/ccs	PB_GM12878_R2	hg38_SIRV	chr14	20455224	20457755	+	5	1443	38193	132754	ENSG00000100823.11	ENST00000216714.7	APEX1	APEX1-201	Known	Known	None	0.15000000596046448	None	None	None	None
m54284U_191111_172039/118818931/ccs	PB_GM12878_R2	hg38_SIRV	chr17	8383193	8377532	-	4	512	45416	160003	ENSG00000161970.14	ENST00000648839.1	RPL26	RPL26-214	Known	Known	None	0.3499999940395355	None	None	None	None
3a1f95b4-aac6-4b46-a4eb-07d4ac7e6eaa	ONT_GM12878_R1	hg38_SIRV	chr11	17077655	17074397	-	6	506	31081	106947	ENSG00000110700.6	ENST00000525634.5	RPS13	RPS13-202	Known	Known	None	0.44999998807907104	None	None	None	None
e0eeac55-dc6e-4798-b435-4d40e419e019	ONT_GM12878_R2	hg38_SIRV	chr1	8866319	8861010	-	6	1037	298	268603	ENSG00000074800.15	ENCODEHT000268603	ENO1	ENCODEHT000268603	Known	ISM	Suffix	0.25	None	None	None	None
m54284U_191110_105540/94504474/ccs	PB_GM12878_R1	hg38_SIRV	chr5	69167150	69177754	+	9	1538	15817	56570	ENSG00000134057.14	ENST00000256442.9	CCNB1	CCNB1-201	Known	Known	None	0.3499999940395355	None	None	None	None
3dee3a2f-f614-4e8c-86d4-7ec06649aeb4	ONT_GM12878_R1	hg38_SIRV	chr22	22758742	22901451	+	4	878	54816	282497	ENSG00000211666.2	ENCODEHT000282497	IGLV2-14	ENCODEHT000282497	Known	NIC	None	0.3499999940395355	None	None	None	None
m54284U_191110_105540/3868759/ccs	PB_GM12878_R1	hg38_SIRV	chr15	48332162	48343364	+	6	1871	41180	142777	ENSG00000128951.13	ENST00000455976.6	DUT	DUT-202	Known	Known	None	0.5	None	None	None	None
m54284U_191111_172039/168887950/ccs	PB_GM12878_R2	hg38_SIRV	chr4	68350019	68338285	-	2	373	13289	282842	ENSG00000083896.12	ENCODEHT000282842	YTHDC1	ENCODEHT000282842	Known	ISM	Prefix	0.6000000238418579	None	None	None	None
m54284U_191110_105540/78708971/ccs	PB_GM12878_R1	hg38_SIRV	chr2	37084530	37096373	+	9	956	5907	20574	ENSG00000152133.14	ENST00000409774.5	GPATCH11	GPATCH11-202	Known	Known	None	0.20000000298023224	None	None	None	None
m54284U_191111_172039/166462631/ccs	PB_GM12878_R2	hg38_SIRV	chr3	23917148	23920839	+	4	1989	9635	34862	ENSG00000174748.20	ENST00000307839.9	RPL15	RPL15-201	Known	Known	None	0.4000000059604645	None	None	None	None
2e6036e4-0f07-427b-9a88-cecd59e53314	ONT_GM12878_R2	hg38_SIRV	chr14	20455224	20457764	+	5	1386	38193	132761	ENSG00000100823.11	ENST00000398030.8	APEX1	APEX1-202	Known	Known	None	0.05000000074505806	None	None	None	None
061df69c-4df7-452a-bc43-13d41c168578	ONT_GM12878_R2	hg38_SIRV	chr19	1036533	1039080	+	2	1464	49276	282840	ENSG00000064666.14	ENCODEHT000282840	CNN2	ENCODEHT000282840	Known	ISM	Suffix	0.3499999940395355	None	None	None	None
m54284U_191110_105540/173278804/ccs	PB_GM12878_R1	hg38_SIRV	chr16	20741831	20735392	-	4	2642	43233	151067	ENSG00000066654.13	ENST00000396083.6	THUMPD1	THUMPD1-202	Known	Known	None	0.800000011920929	None	None	None	None
2f9dc5c8-87ba-4042-9d66-e9ba37790349	ONT_GM12878_R1	hg38_SIRV	chr22	22758722	22901436	+	3	880	54816	282514	ENSG00000211666.2	ENCODEHT000282514	IGLV2-14	ENCODEHT000282514	Known	NIC	None	0.25	None	None	None	None
m54284U_191111_172039/142278782/ccs	PB_GM12878_R2	hg38_SIRV	chr7	20160206	20140628	-	3	2723	20971	282832	ENSG00000243004.5	ENCODEHT000282832	AC005062.1	ENCODEHT000282832	Known	ISM	Suffix	0.6499999761581421	None	None	None	None
58d6ea51-3c59-4f27-b234-b2fe2de8d4b4	ONT_GM12878_R1	hg38_SIRV	chr11	17077478	17074397	-	5	470	31081	106948	ENSG00000110700.6	ENST00000525828.1	RPS13	RPS13-203	Known	Known	None	0.44999998807907104	None	None	None	None
m54284U_191110_105540/94636796/ccs	PB_GM12878_R1	hg38_SIRV	chr5	69167137	69177645	+	8	1324	15817	281814	ENSG00000134057.14	ENCODEHT000281814	CCNB1	ENCODEHT000281814	Known	NIC	None	0.25	None	None	None	None
m54284U_191110_105540/3410639/ccs	PB_GM12878_R1	hg38_SIRV	chr14	20455225	20457766	+	5	1397	38193	132753	ENSG00000100823.11	ENST00000555414.5	APEX1	APEX1-210	Known	Known	None	0.05000000074505806	None	None	None	None
m54284U_191110_105540/26872189/ccs	PB_GM12878_R1	hg38_SIRV	chr15	48332162	48342419	+	6	926	41180	142777	ENSG00000128951.13	ENST00000455976.6	DUT	DUT-202	Known	Known	None	0.30000001192092896	None	None	None	None
7f787c2f-b7a7-4656-b290-f797e69291a9	ONT_GM12878_R1	hg38_SIRV	chr22	22758742	22901456	+	4	877	54816	282497	ENSG00000211666.2	ENCODEHT000282497	IGLV2-14	ENCODEHT000282497	Known	NIC	None	0.30000001192092896	None	None	None	None
50e64e7a-2429-43e6-b421-5a8c074d4ec5	ONT_GM12878_R2	hg38_SIRV	chr1	8864092	8861013	-	4	793	298	239007	ENSG00000074800.15	ENCODEHT000239007	ENO1	ENCODEHT000239007	Known	ISM	Suffix	0.25	None	None	None	None
ba4394f2-ca70-4175-b269-822fc5f945f6	ONT_GM12878_R2	hg38_SIRV	chr19	1036540	1039073	+	2	1451	49276	282840	ENSG00000064666.14	ENCODEHT000282840	CNN2	ENCODEHT000282840	Known	ISM	Suffix	0.4000000059604645	None	None	None	None
m54284U_191111_172039/166462674/ccs	PB_GM12878_R2	hg38_SIRV	chr3	23917148	23919551	+	4	701	9635	34862	ENSG00000174748.20	ENST00000307839.9	RPL15	RPL15-201	Known	Known	None	0.20000000298023224	None	None	None	None
m54284U_191111_172039/118819103/ccs	PB_GM12878_R2	hg38_SIRV	chr17	8383193	8377532	-	4	512	45416	160003	ENSG00000161970.14	ENST00000648839.1	RPL26	RPL26-214	Known	Known	None	0.3499999940395355	None	None	None	None
m54284U_191110_105540/178652402/ccs	PB_GM12878_R1	hg38_SIRV	chr16	20741797	20735392	-	5	2107	43233	151066	ENSG00000066654.13	ENST00000381337.6	THUMPD1	THUMPD1-201	Known	Known	None	0.800000011920929	None	None	None	None
m54284U_191110_105540/11274914/ccs	PB_GM12878_R1	hg38_SIRV	chr4	68350094	68338290	-	2	443	13289	282842	ENSG00000083896.12	ENCODEHT000282842	YTHDC1	ENCODEHT000282842	Known	ISM	Prefix	0.699999988079071	None	None	None	None
06666888-3a3a-4bcc-86f0-862befaaa55a	ONT_GM12878_R2	hg38_SIRV	chr1	8878680	8861009	-	11	1730	298	282858	ENSG00000074800.15	ENCODEHT000282858	ENO1	ENCODEHT000282858	Known	NNC	None	0.25	None	None	None	None
m54284U_191110_105540/28968224/ccs	PB_GM12878_R1	hg38_SIRV	chr14	20455225	20457766	+	3	1846	38193	132765	ENSG00000100823.11	ENST00000557159.5	APEX1	APEX1-216	Known	Known	None	0.05000000074505806	None	None	None	None
m54284U_191110_105540/43518405/ccs	PB_GM12878_R1	hg38_SIRV	chr7	20160044	20140633	-	3	2556	20971	282832	ENSG00000243004.5	ENCODEHT000282832	AC005062.1	ENCODEHT000282832	Known	ISM	Suffix	0.800000011920929	None	None	None	None
m54284U_191111_172039/33031644/ccs	PB_GM12878_R2	hg38_SIRV	chr2	37084592	37091161	+	3	1631	5907	282825	ENSG00000152133.14	ENCODEHT000282825	GPATCH11	ENCODEHT000282825	Known	ISM	Prefix	0.5	None	None	None	None
50ab2481-6be8-4ede-a407-d0368a9cc460	ONT_GM12878_R1	hg38_SIRV	chr22	22758722	22901434	+	3	856	54816	282514	ENSG00000211666.2	ENCODEHT000282514	IGLV2-14	ENCODEHT000282514	Known	NIC	None	0.25	None	None	None	None
m54284U_191110_105540/95029742/ccs	PB_GM12878_R1	hg38_SIRV	chr5	69167150	69177695	+	9	1479	15817	56570	ENSG00000134057.14	ENST00000256442.9	CCNB1	CCNB1-201	Known	Known	None	0.20000000298023224	None	None	None	None
54b079df-e6ad-49cc-ad9d-e7f536efb6e9	ONT_GM12878_R1	hg38_SIRV	chr11	17077655	17074397	-	6	506	31081	106947	ENSG00000110700.6	ENST00000525634.5	RPS13	RPS13-202	Known	Known	None	0.44999998807907104	None	None	None	None
m54284U_191110_105540/39782578/ccs	PB_GM12878_R1	hg38_SIRV	chr15	48332162	48342419	+	6	926	41180	142777	ENSG00000128951.13	ENST00000455976.6	DUT	DUT-202	Known	Known	None	0.30000001192092896	None	None	None	None
615e64dc-41eb-4ec4-9c72-97af33408792	ONT_GM12878_R1	hg38_SIRV	chr11	17077659	17074397	-	4	484	31081	282859	ENSG00000110700.6	ENCODEHT000282859	RPS13	ENCODEHT000282859	Known	NNC	None	0.44999998807907104	None	None	None	None
m54284U_191110_105540/41486775/ccs	PB_GM12878_R1	hg38_SIRV	chr14	20455225	20457766	+	5	1453	38193	132754	ENSG00000100823.11	ENST00000216714.7	APEX1	APEX1-201	Known	Known	None	0.05000000074505806	None	None	None	None
m54284U_191111_172039/1444378/ccs	PB_GM12878_R2	hg38_SIRV	chr16	20741800	20735392	-	4	2612	43233	151067	ENSG00000066654.13	ENST00000396083.6	THUMPD1	THUMPD1-202	Known	Known	None	0.800000011920929	None	None	None	None
4ed3768a-1d55-48e6-ae2d-5f5635ba7b8b	ONT_GM12878_R1	hg38_SIRV	chr19	1036544	1039072	+	2	1450	49276	282840	ENSG00000064666.14	ENCODEHT000282840	CNN2	ENCODEHT000282840	Known	ISM	Suffix	0.3499999940395355	None	None	None	None
2a34c00a-abf9-4c3a-bd1b-f45df1a1c0a9	ONT_GM12878_R1	hg38_SIRV	chr22	22758742	22901458	+	4	879	54816	282497	ENSG00000211666.2	ENCODEHT000282497	IGLV2-14	ENCODEHT000282497	Known	NIC	None	0.25	None	None	None	None
m54284U_191111_172039/166527996/ccs	PB_GM12878_R2	hg38_SIRV	chr3	23917148	23920840	+	4	1990	9635	34862	ENSG00000174748.20	ENST00000307839.9	RPL15	RPL15-201	Known	Known	None	0.3499999940395355	None	None	None	None
m54284U_191111_172039/79298570/ccs	PB_GM12878_R2	hg38_SIRV	chr4	68350089	68338290	-	2	438	13289	282842	ENSG00000083896.12	ENCODEHT000282842	YTHDC1	ENCODEHT000282842	Known	ISM	Prefix	0.699999988079071	None	None	None	None
m54284U_191110_105540/51185234/ccs	PB_GM12878_R1	hg38_SIRV	chr7	20217362	20140633	-	5	2946	20974	73853	ENSG00000183742.12	ENST00000332878.8	MACC1	MACC1-201	Known	Known	None	0.800000011920929	None	None	None	None
m54284U_191111_172039/119407241/ccs	PB_GM12878_R2	hg38_SIRV	chr17	8383193	8377532	-	4	512	45416	160003	ENSG00000161970.14	ENST00000648839.1	RPL26	RPL26-214	Known	Known	None	0.3499999940395355	None	None	None	None
808cd5a8-7d70-4aa9-8b5a-e6f0a45d4f89	ONT_GM12878_R2	hg38_SIRV	chr19	1036804	1039064	+	1	2267	49276	175060	ENSG00000064666.14	ENST00000564572.1	CNN2	CNN2-206	Known	Known	None	0.3499999940395355	None	None	None	None
m54284U_191110_105540/70255934/ccs	PB_GM12878_R1	hg38_SIRV	chr14	20455225	20457757	+	5	1444	38193	132754	ENSG00000100823.11	ENST00000216714.7	APEX1	APEX1-201	Known	Known	None	0.15000000596046448	None	None	None	None
m54284U_191110_105540/61210639/ccs	PB_GM12878_R1	hg38_SIRV	chr15	48332162	48342534	+	6	1041	41180	142777	ENSG00000128951.13	ENST00000455976.6	DUT	DUT-202	Known	Known	None	0.699999988079071	None	None	None	None
m54284U_191110_105540/99352899/ccs	PB_GM12878_R1	hg38_SIRV	chr5	69167150	69177694	+	9	1478	15817	56570	ENSG00000134057.14	ENST00000256442.9	CCNB1	CCNB1-201	Known	Known	None	0.25	None	None	None	None
6aeb7e52-a9a2-4e19-93c0-f448607184b0	ONT_GM12878_R1	hg38_SIRV	chr19	1037343	1039049	+	1	1694	49276	175060	ENSG00000064666.14	ENST00000564572.1	CNN2	CNN2-206	Known	Known	None	0.30000001192092896	None	None	None	None
m54284U_191110_105540/102957920/ccs	PB_GM12878_R1	hg38_SIRV	chr2	37084508	37092036	+	5	404	5907	282833	ENSG00000152133.14	ENCODEHT000282833	GPATCH11	ENCODEHT000282833	Known	ISM	Prefix	0.6000000238418579	None	None	None	None
0afd571a-f68e-47fc-9c96-243f8bee9a7d	ONT_GM12878_R1	hg38_SIRV	chr22	22758742	22901458	+	4	879	54816	282497	ENSG00000211666.2	ENCODEHT000282497	IGLV2-14	ENCODEHT000282497	Known	NIC	None	0.25	None	None	None	None
10077ad7-811d-48d8-9bee-37f3ee102b3a	ONT_GM12878_R1	hg38_SIRV	chr11	17077688	17074397	-	6	533	31081	106947	ENSG00000110700.6	ENST00000525634.5	RPS13	RPS13-202	Known	Known	None	0.44999998807907104	None	None	None	None
d8028e09-d537-4e80-b0a4-8f751d9fa10c	ONT_GM12878_R2	hg38_SIRV	chr19	1037541	1039051	+	1	1503	49276	175060	ENSG00000064666.14	ENST00000564572.1	CNN2	CNN2-206	Known	Known	None	0.30000001192092896	None	None	None	None
m54284U_191111_172039/10093646/ccs	PB_GM12878_R2	hg38_SIRV	chr16	20741813	20735392	-	5	2123	43233	151066	ENSG00000066654.13	ENST00000381337.6	THUMPD1	THUMPD1-201	Known	Known	None	0.800000011920929	None	None	None	None
m54284U_191110_105540/73336749/ccs	PB_GM12878_R1	hg38_SIRV	chr14	20455225	20457765	+	5	1452	38193	132754	ENSG00000100823.11	ENST00000216714.7	APEX1	APEX1-201	Known	Known	None	0.05000000074505806	None	None	None	None
472b357e-ec04-4c83-8e6f-456633912f67	ONT_GM12878_R2	hg38_SIRV	chr1	8863340	8861010	-	3	586	298	239145	ENSG00000074800.15	ENCODEHT000239145	ENO1	ENCODEHT000239145	Known	ISM	Suffix	0.25	None	None	None	None
m54284U_191111_172039/166529041/ccs	PB_GM12878_R2	hg38_SIRV	chr3	23917148	23919547	+	4	697	9635	34862	ENSG00000174748.20	ENST00000307839.9	RPL15	RPL15-201	Known	Known	None	0.20000000298023224	None	None	None	None
m54284U_191110_105540/85330508/ccs	PB_GM12878_R1	hg38_SIRV	chr7	20217390	20140633	-	5	2972	20974	73853	ENSG00000183742.12	ENST00000332878.8	MACC1	MACC1-201	Known	Known	None	0.800000011920929	None	None	None	None
ea914ff4-3982-40ed-a701-f7ac012cf70c	ONT_GM12878_R1	hg38_SIRV	chr19	1037621	1039061	+	1	1435	49276	175060	ENSG00000064666.14	ENST00000564572.1	CNN2	CNN2-206	Known	Known	None	0.44999998807907104	None	None	None	None
ca2d440d-31de-4f13-a070-f8559fb7f146	ONT_GM12878_R1	hg38_SIRV	chr22	22758734	22901424	+	3	868	54816	282502	ENSG00000211666.2	ENCODEHT000282502	IGLV2-14	ENCODEHT000282502	Known	NIC	None	0.30000001192092896	None	None	None	None
m54284U_191111_172039/158073381/ccs	PB_GM12878_R2	hg38_SIRV	chr4	68350039	68338290	-	2	388	13289	282842	ENSG00000083896.12	ENCODEHT000282842	YTHDC1	ENCODEHT000282842	Known	ISM	Prefix	0.699999988079071	None	None	None	None
m54284U_191111_172039/119866580/ccs	PB_GM12878_R2	hg38_SIRV	chr17	8383194	8377532	-	4	513	45416	160003	ENSG00000161970.14	ENST00000648839.1	RPL26	RPL26-214	Known	Known	None	0.3499999940395355	None	None	None	None
m54284U_191110_105540/63636359/ccs	PB_GM12878_R1	hg38_SIRV	chr15	48332162	48343366	+	6	1873	41180	142777	ENSG00000128951.13	ENST00000455976.6	DUT	DUT-202	Known	Known	None	0.5	None	None	None	None
370dc016-ba5b-4c97-8c41-6effb80c5b55	ONT_GM12878_R1	hg38_SIRV	chr19	1037621	1039062	+	1	1436	49276	175060	ENSG00000064666.14	ENST00000564572.1	CNN2	CNN2-206	Known	Known	None	0.4000000059604645	None	None	None	None
m54284U_191110_105540/102434716/ccs	PB_GM12878_R1	hg38_SIRV	chr5	69167150	69177739	+	9	1523	15817	56570	ENSG00000134057.14	ENST00000256442.9	CCNB1	CCNB1-201	Known	Known	None	0.30000001192092896	None	None	None	None
m54284U_191110_105540/75368272/ccs	PB_GM12878_R1	hg38_SIRV	chr14	20455225	20457761	+	5	1392	38193	132753	ENSG00000100823.11	ENST00000555414.5	APEX1	APEX1-210	Known	Known	None	0.05000000074505806	None	None	None	None
efa0d1ca-241b-4368-8bc7-170c0ec1cece	ONT_GM12878_R1	hg38_SIRV	chr19	1037621	1039061	+	1	1434	49276	175060	ENSG00000064666.14	ENST00000564572.1	CNN2	CNN2-206	Known	Known	None	0.44999998807907104	None	None	None	None
d49f77b9-6d7c-4d5d-a877-405329842d6f	ONT_GM12878_R1	hg38_SIRV	chr11	17077655	17074397	-	6	506	31081	106947	ENSG00000110700.6	ENST00000525634.5	RPS13	RPS13-202	Known	Known	None	0.44999998807907104	None	None	None	None
m54284U_191111_172039/12518549/ccs	PB_GM12878_R2	hg38_SIRV	chr16	20741813	20735392	-	4	2624	43233	151067	ENSG00000066654.13	ENST00000396083.6	THUMPD1	THUMPD1-202	Known	Known	None	0.800000011920929	None	None	None	None
eea9dace-35c9-4b4a-bac3-d52f1431a1bb	ONT_GM12878_R1	hg38_SIRV	chr22	22758742	22901458	+	4	873	54816	282497	ENSG00000211666.2	ENCODEHT000282497	IGLV2-14	ENCODEHT000282497	Known	NIC	None	0.25	None	None	None	None
67e6f03f-b77d-46d7-aadf-2eaf94c87ef6	ONT_GM12878_R2	hg38_SIRV	chr19	1037621	1039039	+	1	1404	49276	175060	ENSG00000064666.14	ENST00000564572.1	CNN2	CNN2-206	Known	Known	None	0.3499999940395355	None	None	None	None
m54284U_191110_105540/108988255/ccs	PB_GM12878_R1	hg38_SIRV	chr2	37084539	37096637	+	9	1211	5907	20574	ENSG00000152133.14	ENST00000409774.5	GPATCH11	GPATCH11-202	Known	Known	None	0.25	None	None	None	None
m54284U_191111_172039/166529519/ccs	PB_GM12878_R2	hg38_SIRV	chr3	23917148	23919549	+	4	699	9635	34862	ENSG00000174748.20	ENST00000307839.9	RPL15	RPL15-201	Known	Known	None	0.15000000596046448	None	None	None	None
d4f5599c-c6d8-4bd4-bfa4-f710ff8cb7d3	ONT_GM12878_R2	hg38_SIRV	chr1	8878660	8861009	-	12	1746	298	1291	ENSG00000074800.15	ENST00000234590.10	ENO1	ENO1-201	Known	Known	None	0.25	None	None	None	None
m54284U_191110_105540/111151198/ccs	PB_GM12878_R1	hg38_SIRV	chr7	20217390	20140633	-	5	2972	20974	73853	ENSG00000183742.12	ENST00000332878.8	MACC1	MACC1-201	Known	Known	None	0.800000011920929	None	None	None	None
m54284U_191110_105540/88212733/ccs	PB_GM12878_R1	hg38_SIRV	chr14	20455225	20457764	+	5	1451	38193	132754	ENSG00000100823.11	ENST00000216714.7	APEX1	APEX1-201	Known	Known	None	0.05000000074505806	None	None	None	None
m54284U_191110_105540/91817311/ccs	PB_GM12878_R1	hg38_SIRV	chr15	48332162	48342418	+	6	925	41180	142777	ENSG00000128951.13	ENST00000455976.6	DUT	DUT-202	Known	Known	None	0.25	None	None	None	None
db3099dd-a6b2-4f3f-b077-1ea5839f6ac7	ONT_GM12878_R2	hg38_SIRV	chr19	1037621	1039064	+	1	1435	49276	175060	ENSG00000064666.14	ENST00000564572.1	CNN2	CNN2-206	Known	Known	None	0.3499999940395355	None	None	None	None
m54284U_191111_172039/119867590/ccs	PB_GM12878_R2	hg38_SIRV	chr17	8383193	8377532	-	4	512	45416	160003	ENSG00000161970.14	ENST00000648839.1	RPL26	RPL26-214	Known	Known	None	0.3499999940395355	None	None	None	None
m54284U_191110_105540/104008382/ccs	PB_GM12878_R1	hg38_SIRV	chr5	69167150	69177746	+	9	1530	15817	56570	ENSG00000134057.14	ENST00000256442.9	CCNB1	CCNB1-201	Known	Known	None	0.4000000059604645	None	None	None	None
0020ece7-046e-4b9d-b815-7619d84b9887	ONT_GM12878_R1	hg38_SIRV	chr22	22758742	22901458	+	4	879	54816	282497	ENSG00000211666.2	ENCODEHT000282497	IGLV2-14	ENCODEHT000282497	Known	NIC	None	0.25	None	None	None	None
m54284U_191110_105540/74123450/ccs	PB_GM12878_R1	hg38_SIRV	chr4	68350083	68338291	-	2	431	13289	282842	ENSG00000083896.12	ENCODEHT000282842	YTHDC1	ENCODEHT000282842	Known	ISM	Prefix	0.699999988079071	None	None	None	None
8d829f55-f0d4-4edb-ad5b-ca933843ac75	ONT_GM12878_R1	hg38_SIRV	chr19	1037623	1039050	+	1	1444	49276	175060	ENSG00000064666.14	ENST00000564572.1	CNN2	CNN2-206	Known	Known	None	0.30000001192092896	None	None	None	None
m54284U_191110_105540/100401976/ccs	PB_GM12878_R1	hg38_SIRV	chr14	20455225	20457766	+	5	1299	38193	132755	ENSG00000100823.11	ENST00000553681.5	APEX1	APEX1-206	Known	Known	None	0.05000000074505806	None	None	None	None
3210fd3a-b254-4f0b-a843-ee1c85db05a0	ONT_GM12878_R2	hg38_SIRV	chr19	1037623	1039062	+	1	1431	49276	175060	ENSG00000064666.14	ENST00000564572.1	CNN2	CNN2-206	Known	Known	None	0.4000000059604645	None	None	None	None
m54284U_191111_172039/78448892/ccs	PB_GM12878_R2	hg38_SIRV	chr2	37084539	37098160	+	9	2735	5907	20574	ENSG00000152133.14	ENST00000409774.5	GPATCH11	GPATCH11-202	Known	Known	None	0.6000000238418579	None	None	None	None
f1256ebe-44e8-4565-a418-f287e8edfb98	ONT_GM12878_R1	hg38_SIRV	chr22	22758701	22901438	+	3	852	54816	282531	ENSG00000211666.2	ENCODEHT000282531	IGLV2-14	ENCODEHT000282531	Known	NIC	None	0.15000000596046448	None	None	None	None
a82e698a-4787-4400-88c3-2c7957fa1d96	ONT_GM12878_R1	hg38_SIRV	chr11	17075499	17074397	-	3	217	31081	106944	ENSG00000110700.6	ENST00000531908.5	RPS13	RPS13-208	Known	Known	None	0.44999998807907104	None	None	None	None
m54284U_191111_172039/15796437/ccs	PB_GM12878_R2	hg38_SIRV	chr16	20741830	20735392	-	5	2140	43233	151066	ENSG00000066654.13	ENST00000381337.6	THUMPD1	THUMPD1-201	Known	Known	None	0.800000011920929	None	None	None	None
4cec70af-1d5c-4b4e-91ac-ac6ddbc8fb51	ONT_GM12878_R1	hg38_SIRV	chr19	1037624	1039061	+	1	1432	49276	175060	ENSG00000064666.14	ENST00000564572.1	CNN2	CNN2-206	Known	Known	None	0.44999998807907104	None	None	None	None
m54284U_191110_105540/166135740/ccs	PB_GM12878_R1	hg38_SIRV	chr7	20160126	20140633	-	3	2632	20971	282832	ENSG00000243004.5	ENCODEHT000282832	AC005062.1	ENCODEHT000282832	Known	ISM	Suffix	0.800000011920929	None	None	None	None
m54284U_191110_105540/94503195/ccs	PB_GM12878_R1	hg38_SIRV	chr15	48332162	48342420	+	6	927	41180	142777	ENSG00000128951.13	ENST00000455976.6	DUT	DUT-202	Known	Known	None	0.25	None	None	None	None
m54284U_191111_172039/166593406/ccs	PB_GM12878_R2	hg38_SIRV	chr3	23917148	23919551	+	4	701	9635	34862	ENSG00000174748.20	ENST00000307839.9	RPL15	RPL15-201	Known	Known	None	0.20000000298023224	None	None	None	None
ad9028bd-1b3f-45cf-9002-8edaf58754e8	ONT_GM12878_R2	hg38_SIRV	chr1	8870503	8861009	-	9	1468	298	1293	ENSG00000074800.15	ENST00000464920.2	ENO1	ENO1-203	Known	Known	None	0.25	None	None	None	None
m54284U_191110_105540/104728504/ccs	PB_GM12878_R1	hg38_SIRV	chr5	69167150	69177694	+	9	1478	15817	56570	ENSG00000134057.14	ENST00000256442.9	CCNB1	CCNB1-201	Known	Known	None	0.25	None	None	None	None
b22afab0-d334-4ea4-a41e-8151753d0bc1	ONT_GM12878_R2	hg38_SIRV	chr19	1037624	1039066	+	1	1437	49276	175060	ENSG00000064666.14	ENST00000564572.1	CNN2	CNN2-206	Known	Known	None	0.30000001192092896	None	None	None	None
m54284U_191110_105540/109840446/ccs	PB_GM12878_R1	hg38_SIRV	chr14	20455225	20457766	+	5	1453	38193	132754	ENSG00000100823.11	ENST00000216714.7	APEX1	APEX1-201	Known	Known	None	0.05000000074505806	None	None	None	None
m54284U_191111_172039/177144299/ccs	PB_GM12878_R2	hg38_SIRV	chr2	37084561	37086372	+	1	1834	5907	282837	ENSG00000152133.14	ENCODEHT000282837	GPATCH11	ENCODEHT000282837	Known	Genomic	None	0.3499999940395355	None	None	None	None
m54284U_191111_172039/121178732/ccs	PB_GM12878_R2	hg38_SIRV	chr17	8383193	8377532	-	4	512	45416	160003	ENSG00000161970.14	ENST00000648839.1	RPL26	RPL26-214	Known	Known	None	0.3499999940395355	None	None	None	None
b6068adb-7cbd-4764-8b86-e54b4ccdd889	ONT_GM12878_R1	hg38_SIRV	chr22	22758742	22901461	+	4	874	54816	282497	ENSG00000211666.2	ENCODEHT000282497	IGLV2-14	ENCODEHT000282497	Known	NIC	None	0.10000000149011612	None	None	None	None
m54284U_191110_105540/87558329/ccs	PB_GM12878_R1	hg38_SIRV	chr4	68350039	68338291	-	2	387	13289	282842	ENSG00000083896.12	ENCODEHT000282842	YTHDC1	ENCODEHT000282842	Known	ISM	Prefix	0.699999988079071	None	None	None	None
328c5b2a-f70b-449b-93d4-5fd5db9f3058	ONT_GM12878_R2	hg38_SIRV	chr19	1037628	1039064	+	1	1430	49276	175060	ENSG00000064666.14	ENST00000564572.1	CNN2	CNN2-206	Known	Known	None	0.3499999940395355	None	None	None	None
7b6e8cd0-2899-4c61-b295-c25ed05a2b7e	ONT_GM12878_R2	hg38_SIRV	chr1	8861158	8861009	-	1	342	298	239212	ENSG00000074800.15	ENCODEHT000239212	ENO1	ENCODEHT000239212	Known	Genomic	None	0.25	None	None	None	None
m54284U_191110_105540/108397308/ccs	PB_GM12878_R1	hg38_SIRV	chr2	37084563	37086494	+	1	1954	5907	282837	ENSG00000152133.14	ENCODEHT000282837	GPATCH11	ENCODEHT000282837	Known	Genomic	None	0.6499999761581421	None	None	None	None
49d2c559-4465-4855-a4d3-da4c4502bf6a	ONT_GM12878_R1	hg38_SIRV	chr11	17077655	17074397	-	6	506	31081	106947	ENSG00000110700.6	ENST00000525634.5	RPS13	RPS13-202	Known	Known	None	0.44999998807907104	None	None	None	None
m54284U_191110_105540/39455446/ccs	PB_GM12878_R1	hg38_SIRV	chr19	1037629	1039064	+	1	1437	49276	175060	ENSG00000064666.14	ENST00000564572.1	CNN2	CNN2-206	Known	Known	None	0.3499999940395355	None	None	None	None
m54284U_191110_105540/51511965/ccs	PB_GM12878_R1	hg38_SIRV	chr7	20217279	20140673	-	6	3006	20971	282843	ENSG00000243004.5	ENCODEHT000282843	AC005062.1	ENCODEHT000282843	Known	NIC	None	0.75	None	None	None	None
m54284U_191110_105540/170068325/ccs	PB_GM12878_R1	hg38_SIRV	chr14	20455223	20457767	+	5	1420	38193	282618	ENSG00000100823.11	ENCODEHT000282618	APEX1	ENCODEHT000282618	Known	NIC	None	0.05000000074505806	None	None	None	None
m54284U_191110_105540/116851270/ccs	PB_GM12878_R1	hg38_SIRV	chr15	48332162	48342419	+	6	926	41180	142777	ENSG00000128951.13	ENST00000455976.6	DUT	DUT-202	Known	Known	None	0.30000001192092896	None	None	None	None
m54284U_191111_172039/26019072/ccs	PB_GM12878_R2	hg38_SIRV	chr16	20741813	20735392	-	4	2625	43233	151067	ENSG00000066654.13	ENST00000396083.6	THUMPD1	THUMPD1-202	Known	Known	None	0.800000011920929	None	None	None	None
3fecaec1-8168-40bb-9487-12261b7db454	ONT_GM12878_R1	hg38_SIRV	chr22	22758742	22901458	+	4	885	54816	282497	ENSG00000211666.2	ENCODEHT000282497	IGLV2-14	ENCODEHT000282497	Known	NIC	None	0.25	None	None	None	None
f02e44a6-c172-4469-985e-9d93f92f7960	ONT_GM12878_R2	hg38_SIRV	chr19	1037631	1039064	+	1	1422	49276	175060	ENSG00000064666.14	ENST00000564572.1	CNN2	CNN2-206	Known	Known	None	0.3499999940395355	None	None	None	None
m54284U_191110_105540/107153770/ccs	PB_GM12878_R1	hg38_SIRV	chr5	69167150	69177696	+	9	1480	15817	56570	ENSG00000134057.14	ENST00000256442.9	CCNB1	CCNB1-201	Known	Known	None	0.20000000298023224	None	None	None	None
bf8c2a8d-e07e-4525-9d28-3cb1600e11c3	ONT_GM12878_R2	hg38_SIRV	chr19	1037633	1039043	+	1	1387	49276	175060	ENSG00000064666.14	ENST00000564572.1	CNN2	CNN2-206	Known	Known	None	0.3499999940395355	None	None	None	None
m54284U_191111_172039/121309099/ccs	PB_GM12878_R2	hg38_SIRV	chr17	8383193	8377532	-	4	512	45416	160003	ENSG00000161970.14	ENST00000648839.1	RPL26	RPL26-214	Known	Known	None	0.3499999940395355	None	None	None	None
m54284U_191110_105540/173016629/ccs	PB_GM12878_R1	hg38_SIRV	chr14	20455225	20457765	+	5	1452	38193	132754	ENSG00000100823.11	ENST00000216714.7	APEX1	APEX1-201	Known	Known	None	0.05000000074505806	None	None	None	None
4a5f9f00-1187-4183-b4e1-0804f807e03e	ONT_GM12878_R2	hg38_SIRV	chr1	8878675	8861009	-	12	1761	298	1291	ENSG00000074800.15	ENST00000234590.10	ENO1	ENO1-201	Known	Known	None	0.25	None	None	None	None
m54284U_191111_172039/174525267/ccs	PB_GM12878_R2	hg38_SIRV	chr4	68350001	68338291	-	2	349	13289	282842	ENSG00000083896.12	ENCODEHT000282842	YTHDC1	ENCODEHT000282842	Known	ISM	Prefix	0.699999988079071	None	None	None	None
2caf1f27-d742-4e05-b9f7-7246ce6b0d6d	ONT_GM12878_R1	hg38_SIRV	chr19	1037636	1039051	+	1	1416	49276	175060	ENSG00000064666.14	ENST00000564572.1	CNN2	CNN2-206	Known	Known	None	0.30000001192092896	None	None	None	None
m54284U_191111_172039/166595352/ccs	PB_GM12878_R2	hg38_SIRV	chr3	23917148	23919547	+	4	697	9635	34862	ENSG00000174748.20	ENST00000307839.9	RPL15	RPL15-201	Known	Known	None	0.20000000298023224	None	None	None	None
195fd726-777a-4c56-ad63-84e34ce89f55	ONT_GM12878_R1	hg38_SIRV	chr22	22758742	22901461	+	4	882	54816	282497	ENSG00000211666.2	ENCODEHT000282497	IGLV2-14	ENCODEHT000282497	Known	NIC	None	0.10000000149011612	None	None	None	None
22c2c3f0-f4a5-4ea1-a22b-17ea3e8ee287	ONT_GM12878_R1	hg38_SIRV	chr11	17077659	17074397	-	6	510	31081	106947	ENSG00000110700.6	ENST00000525634.5	RPS13	RPS13-202	Known	Known	None	0.44999998807907104	None	None	None	None
m54284U_191110_105540/74057668/ccs	PB_GM12878_R1	hg38_SIRV	chr7	20217348	20140635	-	6	2998	20971	282831	ENSG00000243004.5	ENCODEHT000282831	AC005062.1	ENCODEHT000282831	Known	NIC	None	0.75	None	None	None	None
m54284U_191110_105540/133236657/ccs	PB_GM12878_R1	hg38_SIRV	chr15	48332162	48342285	+	6	792	41180	142777	ENSG00000128951.13	ENST00000455976.6	DUT	DUT-202	Known	Known	None	0.4000000059604645	None	None	None	None
7157695c-2004-493f-9157-0762f364f16c	ONT_GM12878_R1	hg38_SIRV	chr19	1037640	1039064	+	1	1418	49276	175060	ENSG00000064666.14	ENST00000564572.1	CNN2	CNN2-206	Known	Known	None	0.3499999940395355	None	None	None	None
m54284U_191110_105540/14223475/ccs	PB_GM12878_R1	hg38_SIRV	chr2	37084600	37089812	+	3	155	5907	282825	ENSG00000152133.14	ENCODEHT000282825	GPATCH11	ENCODEHT000282825	Known	ISM	Prefix	0.6499999761581421	None	None	None	None
m54284U_191111_172039/46597367/ccs	PB_GM12878_R2	hg38_SIRV	chr16	20741812	20735392	-	4	2623	43233	151067	ENSG00000066654.13	ENST00000396083.6	THUMPD1	THUMPD1-202	Known	Known	None	0.800000011920929	None	None	None	None
m54284U_191111_172039/78908214/ccs	PB_GM12878_R2	hg38_SIRV	chr14	20455225	20457745	+	5	1432	38193	132754	ENSG00000100823.11	ENST00000216714.7	APEX1	APEX1-201	Known	Known	None	0.5	None	None	None	None
m54284U_191110_105540/108726088/ccs	PB_GM12878_R1	hg38_SIRV	chr5	69167150	69177737	+	9	1521	15817	56570	ENSG00000134057.14	ENST00000256442.9	CCNB1	CCNB1-201	Known	Known	None	0.25	None	None	None	None
2a6c2446-85ed-4d8e-a8a3-b999fba53407	ONT_GM12878_R2	hg38_SIRV	chr19	1037641	1039064	+	1	1411	49276	175060	ENSG00000064666.14	ENST00000564572.1	CNN2	CNN2-206	Known	Known	None	0.3499999940395355	None	None	None	None
a7823956-b415-4852-bb6e-d90522c4504c	ONT_GM12878_R1	hg38_SIRV	chr22	22758702	22901437	+	4	864	54816	282520	ENSG00000211666.2	ENCODEHT000282520	IGLV2-14	ENCODEHT000282520	Known	NIC	None	0.25	None	None	None	None
affeb706-f756-4fc9-99ff-958d5718e8d7	ONT_GM12878_R2	hg38_SIRV	chr1	8878633	8861009	-	12	1719	298	1291	ENSG00000074800.15	ENST00000234590.10	ENO1	ENO1-201	Known	Known	None	0.25	None	None	None	None
f2c51f05-0390-4e53-b1ab-3b4295c31a44	ONT_GM12878_R2	hg38_SIRV	chr19	1037646	1039061	+	1	1389	49276	175060	ENSG00000064666.14	ENST00000564572.1	CNN2	CNN2-206	Known	Known	None	0.44999998807907104	None	None	None	None
m54284U_191111_172039/122029400/ccs	PB_GM12878_R2	hg38_SIRV	chr17	8383193	8377532	-	4	512	45416	160003	ENSG00000161970.14	ENST00000648839.1	RPL26	RPL26-214	Known	Known	None	0.3499999940395355	None	None	None	None
m54284U_191110_105540/109641883/ccs	PB_GM12878_R1	hg38_SIRV	chr7	20217381	20140635	-	7	3176	20971	282836	ENSG00000243004.5	ENCODEHT000282836	AC005062.1	ENCODEHT000282836	Known	NIC	None	0.75	None	None	None	None
m54284U_191111_172039/90964041/ccs	PB_GM12878_R2	hg38_SIRV	chr14	20455225	20457766	+	5	1453	38193	132754	ENSG00000100823.11	ENST00000216714.7	APEX1	APEX1-201	Known	Known	None	0.05000000074505806	None	None	None	None
m54284U_191110_105540/147458664/ccs	PB_GM12878_R1	hg38_SIRV	chr15	48332162	48342420	+	6	927	41180	142777	ENSG00000128951.13	ENST00000455976.6	DUT	DUT-202	Known	Known	None	0.25	None	None	None	None
m54284U_191111_172039/166723826/ccs	PB_GM12878_R2	hg38_SIRV	chr3	23917148	23919551	+	4	701	9635	34862	ENSG00000174748.20	ENST00000307839.9	RPL15	RPL15-201	Known	Known	None	0.20000000298023224	None	None	None	None
dfb631d0-ed2e-4901-aec0-6b38ae9201bb	ONT_GM12878_R1	hg38_SIRV	chr22	22758701	22901427	+	3	847	54816	282531	ENSG00000211666.2	ENCODEHT000282531	IGLV2-14	ENCODEHT000282531	Known	NIC	None	0.30000001192092896	None	None	None	None
60856c8e-4d22-4056-bb07-f2f45bc6ebca	ONT_GM12878_R2	hg38_SIRV	chr19	1037646	1039061	+	1	1390	49276	175060	ENSG00000064666.14	ENST00000564572.1	CNN2	CNN2-206	Known	Known	None	0.44999998807907104	None	None	None	None
m54284U_191110_105540/167183639/ccs	PB_GM12878_R1	hg38_SIRV	chr4	68350037	68338294	-	2	382	13289	282842	ENSG00000083896.12	ENCODEHT000282842	YTHDC1	ENCODEHT000282842	Known	ISM	Prefix	0.550000011920929	None	None	None	None
85f7290c-77d7-47f7-8d87-000feb811366	ONT_GM12878_R2	hg38_SIRV	chr1	8861239	8861009	-	1	423	298	239212	ENSG00000074800.15	ENCODEHT000239212	ENO1	ENCODEHT000239212	Known	Genomic	None	0.25	None	None	None	None
bfd7d756-a6c0-4b6a-b516-950da02a48f9	ONT_GM12878_R2	hg38_SIRV	chr1	8868026	8861009	-	7	1291	298	282860	ENSG00000074800.15	ENCODEHT000282860	ENO1	ENCODEHT000282860	Known	NNC	None	0.25	None	None	None	None
ce5b4587-bbdf-4358-a6b8-b671c8fe30c0	ONT_GM12878_R1	hg38_SIRV	chr11	17077647	17074397	-	6	498	31081	106947	ENSG00000110700.6	ENST00000525634.5	RPS13	RPS13-202	Known	Known	None	0.44999998807907104	None	None	None	None
m54284U_191110_105540/109644395/ccs	PB_GM12878_R1	hg38_SIRV	chr5	69167150	69177739	+	9	1523	15817	56570	ENSG00000134057.14	ENST00000256442.9	CCNB1	CCNB1-201	Known	Known	None	0.30000001192092896	None	None	None	None
m54284U_191110_105540/89852747/ccs	PB_GM12878_R1	hg38_SIRV	chr2	37084542	37096288	+	9	859	5907	20574	ENSG00000152133.14	ENST00000409774.5	GPATCH11	GPATCH11-202	Known	Known	None	0.3499999940395355	None	None	None	None
7ffa7b5b-f4e3-45bd-8a59-75c846c91bad	ONT_GM12878_R1	hg38_SIRV	chr19	1037647	1039061	+	1	1415	49276	175060	ENSG00000064666.14	ENST00000564572.1	CNN2	CNN2-206	Known	Known	None	0.44999998807907104	None	None	None	None
m54284U_191111_172039/114100782/ccs	PB_GM12878_R2	hg38_SIRV	chr14	20455225	20457764	+	5	1451	38193	132754	ENSG00000100823.11	ENST00000216714.7	APEX1	APEX1-201	Known	Known	None	0.05000000074505806	None	None	None	None
m54284U_191111_172039/54461076/ccs	PB_GM12878_R2	hg38_SIRV	chr16	20741758	20735392	-	4	2569	43233	151067	ENSG00000066654.13	ENST00000396083.6	THUMPD1	THUMPD1-202	Known	Known	None	0.800000011920929	None	None	None	None
m54284U_191110_105540/161612535/ccs	PB_GM12878_R1	hg38_SIRV	chr7	20217284	20140674	-	6	3008	20971	282843	ENSG00000243004.5	ENCODEHT000282843	AC005062.1	ENCODEHT000282843	Known	NIC	None	0.75	None	None	None	None
m54284U_191111_172039/122356317/ccs	PB_GM12878_R2	hg38_SIRV	chr17	8383193	8377532	-	4	512	45416	160003	ENSG00000161970.14	ENST00000648839.1	RPL26	RPL26-214	Known	Known	None	0.3499999940395355	None	None	None	None
2090ce43-c592-4a18-9489-1778f0d021cd	ONT_GM12878_R1	hg38_SIRV	chr22	22758701	22901439	+	3	865	54816	282531	ENSG00000211666.2	ENCODEHT000282531	IGLV2-14	ENCODEHT000282531	Known	NIC	None	0.10000000149011612	None	None	None	None
e7c9d1dc-f87e-4425-b26b-a54191fb483b	ONT_GM12878_R2	hg38_SIRV	chr19	1037647	1039058	+	1	1409	49276	175060	ENSG00000064666.14	ENST00000564572.1	CNN2	CNN2-206	Known	Known	None	0.4000000059604645	None	None	None	None
m54284U_191110_105540/148900014/ccs	PB_GM12878_R1	hg38_SIRV	chr15	48332162	48342419	+	6	926	41180	142777	ENSG00000128951.13	ENST00000455976.6	DUT	DUT-202	Known	Known	None	0.30000001192092896	None	None	None	None
a73d8651-efc1-43a0-b793-e6a6000e27ea	ONT_GM12878_R1	hg38_SIRV	chr19	1037657	1039061	+	1	1399	49276	175060	ENSG00000064666.14	ENST00000564572.1	CNN2	CNN2-206	Known	Known	None	0.44999998807907104	None	None	None	None
m54284U_191111_172039/166725203/ccs	PB_GM12878_R2	hg38_SIRV	chr3	23917148	23919785	+	4	935	9635	34862	ENSG00000174748.20	ENST00000307839.9	RPL15	RPL15-201	Known	Known	None	0.4000000059604645	None	None	None	None
85e6e642-e287-400a-8770-31c8f8bc86ac	ONT_GM12878_R2	hg38_SIRV	chr19	1037668	1039057	+	1	1381	49276	175060	ENSG00000064666.14	ENST00000564572.1	CNN2	CNN2-206	Known	Known	None	0.4000000059604645	None	None	None	None
m54284U_191111_172039/121765920/ccs	PB_GM12878_R2	hg38_SIRV	chr14	20455225	20457768	+	5	1399	38193	132753	ENSG00000100823.11	ENST00000555414.5	APEX1	APEX1-210	Known	Known	None	0.0	None	None	None	None
m54284U_191110_105540/109972078/ccs	PB_GM12878_R1	hg38_SIRV	chr5	69167150	69177754	+	9	1538	15817	56570	ENSG00000134057.14	ENST00000256442.9	CCNB1	CCNB1-201	Known	Known	None	0.3499999940395355	None	None	None	None
8ac4bee2-bb78-45ab-a638-15e6765da2df	ONT_GM12878_R1	hg38_SIRV	chr22	22758742	22901444	+	4	863	54816	282497	ENSG00000211666.2	ENCODEHT000282497	IGLV2-14	ENCODEHT000282497	Known	NIC	None	0.3499999940395355	None	None	None	None
f7039b1b-bf00-41e2-9d25-0e42d6c36ba5	ONT_GM12878_R1	hg38_SIRV	chr11	17075540	17074397	-	3	258	31081	106944	ENSG00000110700.6	ENST00000531908.5	RPS13	RPS13-208	Known	Known	None	0.44999998807907104	None	None	None	None
9cf81e3c-bf56-4535-8853-60467745be62	ONT_GM12878_R1	hg38_SIRV	chr19	1037672	1039064	+	1	1379	49276	175060	ENSG00000064666.14	ENST00000564572.1	CNN2	CNN2-206	Known	Known	None	0.3499999940395355	None	None	None	None
m54284U_191110_105540/174130789/ccs	PB_GM12878_R1	hg38_SIRV	chr7	20217353	20140635	-	7	3142	20974	73852	ENSG00000183742.12	ENST00000400331.9	MACC1	MACC1-202	Known	Known	None	0.75	None	None	None	None
e2a0158a-a3ff-4f62-ae5a-5a8a8058c19c	ONT_GM12878_R2	hg38_SIRV	chr1	8878676	8861009	-	12	1762	298	1291	ENSG00000074800.15	ENST00000234590.10	ENO1	ENO1-201	Known	Known	None	0.25	None	None	None	None
fd92ddaf-a6ba-4975-9eb6-2216dcc516cb	ONT_GM12878_R1	hg38_SIRV	chr19	1037674	1039056	+	1	1368	49276	175060	ENSG00000064666.14	ENST00000564572.1	CNN2	CNN2-206	Known	Known	None	0.3499999940395355	None	None	None	None
m54284U_191111_172039/122423457/ccs	PB_GM12878_R2	hg38_SIRV	chr17	8383193	8377532	-	4	512	45416	160003	ENSG00000161970.14	ENST00000648839.1	RPL26	RPL26-214	Known	Known	None	0.3499999940395355	None	None	None	None
m54284U_191110_105540/177670804/ccs	PB_GM12878_R1	hg38_SIRV	chr15	48332162	48342417	+	6	924	41180	142777	ENSG00000128951.13	ENST00000455976.6	DUT	DUT-202	Known	Known	None	0.20000000298023224	None	None	None	None
m54284U_191111_172039/44368862/ccs	PB_GM12878_R2	hg38_SIRV	chr2	37084542	37098160	+	7	2463	5907	20575	ENSG00000152133.14	ENST00000281932.5	GPATCH11	GPATCH11-201	Known	Known	None	0.6000000238418579	None	None	None	None
m54284U_191111_172039/166987522/ccs	PB_GM12878_R2	hg38_SIRV	chr14	20455225	20457766	+	5	1397	38193	132753	ENSG00000100823.11	ENST00000555414.5	APEX1	APEX1-210	Known	Known	None	0.05000000074505806	None	None	None	None
m54284U_191110_105540/36831908/ccs	PB_GM12878_R1	hg38_SIRV	chr4	68340619	68343524	+	1	2905	71733	282861	ENCODEHG000071733	ENCODEHT000282861	ENCODEHG000071733	ENCODEHT000282861	Antisense	Antisense	None	0.949999988079071	None	None	None	None
e2a42ae8-4d17-429f-8728-d9c906895a30	ONT_GM12878_R1	hg38_SIRV	chr19	1037674	1039053	+	1	1380	49276	175060	ENSG00000064666.14	ENST00000564572.1	CNN2	CNN2-206	Known	Known	None	0.30000001192092896	None	None	None	None
2b8f0ee4-2b59-4937-a314-ea91869a6dda	ONT_GM12878_R1	hg38_SIRV	chr22	22758733	22901440	+	3	857	54816	282506	ENSG00000211666.2	ENCODEHT000282506	IGLV2-14	ENCODEHT000282506	Known	NIC	None	0.10000000149011612	None	None	None	None
65be08af-3aa3-4124-b48c-5f2e66272e2a	ONT_GM12878_R2	hg38_SIRV	chr19	1037674	1039064	+	1	1413	49276	175060	ENSG00000064666.14	ENST00000564572.1	CNN2	CNN2-206	Known	Known	None	0.3499999940395355	None	None	None	None
m54284U_191111_172039/57409606/ccs	PB_GM12878_R2	hg38_SIRV	chr16	20741799	20735392	-	4	2610	43233	151067	ENSG00000066654.13	ENST00000396083.6	THUMPD1	THUMPD1-202	Known	Known	None	0.800000011920929	None	None	None	None
m54284U_191110_105540/110625214/ccs	PB_GM12878_R1	hg38_SIRV	chr5	69167150	69177737	+	9	1521	15817	56570	ENSG00000134057.14	ENST00000256442.9	CCNB1	CCNB1-201	Known	Known	None	0.25	None	None	None	None
m54284U_191111_172039/166725750/ccs	PB_GM12878_R2	hg38_SIRV	chr3	23917148	23920838	+	4	1988	9635	34862	ENSG00000174748.20	ENST00000307839.9	RPL15	RPL15-201	Known	Known	None	0.4000000059604645	None	None	None	None
m54284U_191111_172039/119932295/ccs	PB_GM12878_R2	hg38_SIRV	chr7	20217388	20140667	-	7	3184	20971	282845	ENSG00000243004.5	ENCODEHT000282845	AC005062.1	ENCODEHT000282845	Known	NIC	None	0.75	None	None	None	None
acd1fa57-fb96-4892-96ac-b8a6e2fb9f2c	ONT_GM12878_R2	hg38_SIRV	chr19	1037674	1039057	+	1	1383	49276	175060	ENSG00000064666.14	ENST00000564572.1	CNN2	CNN2-206	Known	Known	None	0.4000000059604645	None	None	None	None
fc01821e-ef84-49fe-8279-dc04cf8ec179	ONT_GM12878_R1	hg38_SIRV	chr11	17075548	17074397	-	3	266	31081	106944	ENSG00000110700.6	ENST00000531908.5	RPS13	RPS13-208	Known	Known	None	0.44999998807907104	None	None	None	None
m54284U_191111_172039/10618122/ccs	PB_GM12878_R2	hg38_SIRV	chr15	48332162	48342564	+	6	1071	41180	142777	ENSG00000128951.13	ENST00000455976.6	DUT	DUT-202	Known	Known	None	0.05000000074505806	None	None	None	None
m54284U_191111_172039/167969469/ccs	PB_GM12878_R2	hg38_SIRV	chr14	20455225	20457766	+	5	1453	38193	132754	ENSG00000100823.11	ENST00000216714.7	APEX1	APEX1-201	Known	Known	None	0.05000000074505806	None	None	None	None
m54284U_191111_172039/124717829/ccs	PB_GM12878_R2	hg38_SIRV	chr17	8383193	8377532	-	4	512	45416	160003	ENSG00000161970.14	ENST00000648839.1	RPL26	RPL26-214	Known	Known	None	0.3499999940395355	None	None	None	None
e539e472-84b5-4958-b4cc-1c25e9ed8d1a	ONT_GM12878_R2	hg38_SIRV	chr19	1037675	1039061	+	1	1380	49276	175060	ENSG00000064666.14	ENST00000564572.1	CNN2	CNN2-206	Known	Known	None	0.44999998807907104	None	None	None	None
7ef882b1-f8bc-45f0-a1f1-10194abaacf7	ONT_GM12878_R1	hg38_SIRV	chr22	22758742	22901461	+	4	888	54816	282497	ENSG00000211666.2	ENCODEHT000282497	IGLV2-14	ENCODEHT000282497	Known	NIC	None	0.10000000149011612	None	None	None	None
cc1a3426-7aef-4e8b-b66f-06ee81336ad6	ONT_GM12878_R2	hg38_SIRV	chr1	8864052	8861013	-	4	753	298	239007	ENSG00000074800.15	ENCODEHT000239007	ENO1	ENCODEHT000239007	Known	ISM	Suffix	0.25	None	None	None	None
7a898e4d-36ea-4971-b748-f17d630b9b52	ONT_GM12878_R2	hg38_SIRV	chr19	1037677	1038207	+	1	523	49276	175060	ENSG00000064666.14	ENST00000564572.1	CNN2	CNN2-206	Known	Known	None	0.05000000074505806	None	None	None	None
m54284U_191110_105540/125371557/ccs	PB_GM12878_R1	hg38_SIRV	chr4	68340619	68343524	+	1	2905	71733	282861	ENCODEHG000071733	ENCODEHT000282861	ENCODEHG000071733	ENCODEHT000282861	Antisense	Antisense	None	0.949999988079071	None	None	None	None
m54284U_191111_172039/132383590/ccs	PB_GM12878_R2	hg38_SIRV	chr2	37084542	37096559	+	9	1130	5907	20574	ENSG00000152133.14	ENST00000409774.5	GPATCH11	GPATCH11-202	Known	Known	None	0.6499999761581421	None	None	None	None
m54284U_191111_172039/145820510/ccs	PB_GM12878_R2	hg38_SIRV	chr19	1037678	1039059	+	1	1382	49276	175060	ENSG00000064666.14	ENST00000564572.1	CNN2	CNN2-206	Known	Known	None	0.4000000059604645	None	None	None	None
m54284U_191110_105540/30343609/ccs	PB_GM12878_R1	hg38_SIRV	chr7	20217362	20140636	-	5	2941	20974	73853	ENSG00000183742.12	ENST00000332878.8	MACC1	MACC1-201	Known	Known	None	0.699999988079071	None	None	None	None
m54284U_191110_105540/111214758/ccs	PB_GM12878_R1	hg38_SIRV	chr5	69167150	69177694	+	9	1478	15817	56570	ENSG00000134057.14	ENST00000256442.9	CCNB1	CCNB1-201	Known	Known	None	0.25	None	None	None	None
d6ac6520-a353-40fe-96d3-c8ba9ef57fa8	ONT_GM12878_R1	hg38_SIRV	chr14	20455225	20457768	+	5	1455	38193	132754	ENSG00000100823.11	ENST00000216714.7	APEX1	APEX1-201	Known	Known	None	0.0	None	None	None	None
m54284U_191111_172039/68421313/ccs	PB_GM12878_R2	hg38_SIRV	chr16	20741800	20735392	-	3	3551	43233	282862	ENSG00000066654.13	ENCODEHT000282862	THUMPD1	ENCODEHT000282862	Known	NIC	None	0.800000011920929	None	None	None	None
b1872f26-a31c-4729-965b-38022661c562	ONT_GM12878_R1	hg38_SIRV	chr22	22758702	22901436	+	4	869	54816	282520	ENSG00000211666.2	ENCODEHT000282520	IGLV2-14	ENCODEHT000282520	Known	NIC	None	0.25	None	None	None	None
a5f29779-3f5c-49ab-89c4-7722d1808b72	ONT_GM12878_R1	hg38_SIRV	chr19	1037681	1039064	+	1	1378	49276	175060	ENSG00000064666.14	ENST00000564572.1	CNN2	CNN2-206	Known	Known	None	0.3499999940395355	None	None	None	None
m54284U_191111_172039/166725847/ccs	PB_GM12878_R2	hg38_SIRV	chr3	23917148	23919551	+	4	701	9635	34862	ENSG00000174748.20	ENST00000307839.9	RPL15	RPL15-201	Known	Known	None	0.20000000298023224	None	None	None	None
m54284U_191111_172039/27263043/ccs	PB_GM12878_R2	hg38_SIRV	chr15	48332162	48342534	+	6	1041	41180	142777	ENSG00000128951.13	ENST00000455976.6	DUT	DUT-202	Known	Known	None	0.699999988079071	None	None	None	None
m54284U_191110_105540/126421679/ccs	PB_GM12878_R1	hg38_SIRV	chr4	68341249	68343524	+	1	2275	71733	282861	ENCODEHG000071733	ENCODEHT000282861	ENCODEHG000071733	ENCODEHT000282861	Antisense	Antisense	None	0.949999988079071	None	None	None	None
0b438d3a-1abf-4f08-b2b9-23d3c1a8cd6b	ONT_GM12878_R1	hg38_SIRV	chr11	17075488	17074397	-	3	206	31081	106944	ENSG00000110700.6	ENST00000531908.5	RPS13	RPS13-208	Known	Known	None	0.44999998807907104	None	None	None	None
m54284U_191111_172039/129173834/ccs	PB_GM12878_R2	hg38_SIRV	chr17	8383193	8377532	-	4	512	45416	160003	ENSG00000161970.14	ENST00000648839.1	RPL26	RPL26-214	Known	Known	None	0.3499999940395355	None	None	None	None
8b68fc47-dbf9-4a44-aed0-98516d646a91	ONT_GM12878_R2	hg38_SIRV	chr19	1037681	1039064	+	1	1384	49276	175060	ENSG00000064666.14	ENST00000564572.1	CNN2	CNN2-206	Known	Known	None	0.3499999940395355	None	None	None	None
5314c1f1-8197-4533-bb73-a4fddbd6e322	ONT_GM12878_R2	hg38_SIRV	chr1	8878675	8861009	-	12	1761	298	1291	ENSG00000074800.15	ENST00000234590.10	ENO1	ENO1-201	Known	Known	None	0.25	None	None	None	None
m54284U_191110_105540/7342300/ccs	PB_GM12878_R1	hg38_SIRV	chr14	20455224	20457750	+	5	1420	38193	282618	ENSG00000100823.11	ENCODEHT000282618	APEX1	ENCODEHT000282618	Known	NIC	None	0.4000000059604645	None	None	None	None
m54284U_191110_105540/155126159/ccs	PB_GM12878_R1	hg38_SIRV	chr4	68341249	68343524	+	1	2275	71733	282861	ENCODEHG000071733	ENCODEHT000282861	ENCODEHG000071733	ENCODEHT000282861	Antisense	Antisense	None	0.949999988079071	None	None	None	None
56ad7d0f-3e33-4913-aa94-4a0fed817392	ONT_GM12878_R1	hg38_SIRV	chr22	22758742	22901461	+	4	882	54816	282497	ENSG00000211666.2	ENCODEHT000282497	IGLV2-14	ENCODEHT000282497	Known	NIC	None	0.10000000149011612	None	None	None	None
1d925a7f-c0b3-444e-8776-f4fc839c44bd	ONT_GM12878_R2	hg38_SIRV	chr19	1037681	1039053	+	1	1357	49276	175060	ENSG00000064666.14	ENST00000564572.1	CNN2	CNN2-206	Known	Known	None	0.30000001192092896	None	None	None	None
m54284U_191110_105540/64686643/ccs	PB_GM12878_R1	hg38_SIRV	chr7	20217385	20140636	-	6	3034	20971	282831	ENSG00000243004.5	ENCODEHT000282831	AC005062.1	ENCODEHT000282831	Known	NIC	None	0.699999988079071	None	None	None	None
ab4c9eb5-4be5-47be-b497-f5f3d74c5df1	ONT_GM12878_R2	hg38_SIRV	chr1	8861092	8861009	-	1	276	298	239212	ENSG00000074800.15	ENCODEHT000239212	ENO1	ENCODEHT000239212	Known	Genomic	None	0.25	None	None	None	None
m54284U_191111_172039/88867046/ccs	PB_GM12878_R2	hg38_SIRV	chr16	20737016	20735392	-	1	1625	43233	282863	ENSG00000066654.13	ENCODEHT000282863	THUMPD1	ENCODEHT000282863	Known	Genomic	None	0.800000011920929	None	None	None	None
m54284U_191111_172039/28051958/ccs	PB_GM12878_R2	hg38_SIRV	chr15	48332162	48342262	+	6	769	41180	142777	ENSG00000128951.13	ENST00000455976.6	DUT	DUT-202	Known	Known	None	0.10000000149011612	None	None	None	None
m54284U_191110_105540/1837643/ccs	PB_GM12878_R1	hg38_SIRV	chr2	37084544	37098159	+	7	2459	5907	20575	ENSG00000152133.14	ENST00000281932.5	GPATCH11	GPATCH11-201	Known	Known	None	0.6000000238418579	None	None	None	None
m54284U_191110_105540/115083133/ccs	PB_GM12878_R1	hg38_SIRV	chr5	69167150	69177694	+	9	1478	15817	56570	ENSG00000134057.14	ENST00000256442.9	CCNB1	CCNB1-201	Known	Known	None	0.25	None	None	None	None
m54284U_191110_105540/7473361/ccs	PB_GM12878_R1	hg38_SIRV	chr14	20455226	20457767	+	5	1453	38193	132754	ENSG00000100823.11	ENST00000216714.7	APEX1	APEX1-201	Known	Known	None	0.0	None	None	None	None
m54284U_191111_172039/21889586/ccs	PB_GM12878_R2	hg38_SIRV	chr4	68341249	68343524	+	1	2275	71733	282861	ENCODEHG000071733	ENCODEHT000282861	ENCODEHG000071733	ENCODEHT000282861	Antisense	Antisense	None	0.949999988079071	None	None	None	None
608e7f5c-9e5c-4dd2-9499-5529c075a26d	ONT_GM12878_R2	hg38_SIRV	chr19	1037682	1039064	+	1	1383	49276	175060	ENSG00000064666.14	ENST00000564572.1	CNN2	CNN2-206	Known	Known	None	0.3499999940395355	None	None	None	None
497357cf-c065-4410-88d4-96e992fbaef2	ONT_GM12878_R1	hg38_SIRV	chr22	22758742	22901440	+	4	855	54816	282497	ENSG00000211666.2	ENCODEHT000282497	IGLV2-14	ENCODEHT000282497	Known	NIC	None	0.3499999940395355	None	None	None	None
m54284U_191111_172039/166921265/ccs	PB_GM12878_R2	hg38_SIRV	chr3	23917148	23920838	+	4	1988	9635	34862	ENSG00000174748.20	ENST00000307839.9	RPL15	RPL15-201	Known	Known	None	0.4000000059604645	None	None	None	None
m54284U_191111_172039/129827974/ccs	PB_GM12878_R2	hg38_SIRV	chr17	8383193	8377532	-	4	512	45416	160003	ENSG00000161970.14	ENST00000648839.1	RPL26	RPL26-214	Known	Known	None	0.3499999940395355	None	None	None	None
m54284U_191110_105540/9110758/ccs	PB_GM12878_R1	hg38_SIRV	chr14	20455226	20457766	+	6	1397	38193	282864	ENSG00000100823.11	ENCODEHT000282864	APEX1	ENCODEHT000282864	Known	NNC	None	0.05000000074505806	None	None	None	None
m54284U_191110_105540/19268604/ccs	PB_GM12878_R1	hg38_SIRV	chr4	68341761	68343524	+	1	1763	71733	282861	ENCODEHG000071733	ENCODEHT000282861	ENCODEHG000071733	ENCODEHT000282861	Antisense	Antisense	None	0.949999988079071	None	None	None	None
ff0d16ad-29b6-4c15-aef0-10da8a6afca0	ONT_GM12878_R2	hg38_SIRV	chr19	1037684	1039066	+	1	1377	49276	175060	ENSG00000064666.14	ENST00000564572.1	CNN2	CNN2-206	Known	Known	None	0.30000001192092896	None	None	None	None
7cd64cd9-acd7-486f-824d-31ae36099642	ONT_GM12878_R1	hg38_SIRV	chr11	17077482	17074397	-	5	467	31081	106948	ENSG00000110700.6	ENST00000525828.1	RPS13	RPS13-203	Known	Known	None	0.44999998807907104	None	None	None	None
m54284U_191110_105540/99223230/ccs	PB_GM12878_R1	hg38_SIRV	chr7	20217284	20140675	-	6	3007	20971	282843	ENSG00000243004.5	ENCODEHT000282843	AC005062.1	ENCODEHT000282843	Known	NIC	None	0.699999988079071	None	None	None	None
m54284U_191111_172039/92013661/ccs	PB_GM12878_R2	hg38_SIRV	chr16	20741793	20735392	-	5	1945	43233	282865	ENSG00000066654.13	ENCODEHT000282865	THUMPD1	ENCODEHT000282865	Known	NIC	None	0.800000011920929	None	None	None	None
m54284U_191111_172039/30607732/ccs	PB_GM12878_R2	hg38_SIRV	chr15	48332162	48342285	+	6	792	41180	142777	ENSG00000128951.13	ENST00000455976.6	DUT	DUT-202	Known	Known	None	0.4000000059604645	None	None	None	None
90fe2724-4274-4aa0-b30e-e09a789b7206	ONT_GM12878_R2	hg38_SIRV	chr1	8878671	8861009	-	12	1757	298	1291	ENSG00000074800.15	ENST00000234590.10	ENO1	ENO1-201	Known	Known	None	0.25	None	None	None	None
927f7773-4c8f-4475-b8b3-e51311af27fe	ONT_GM12878_R1	hg38_SIRV	chr19	1037686	1039061	+	1	1367	49276	175060	ENSG00000064666.14	ENST00000564572.1	CNN2	CNN2-206	Known	Known	None	0.44999998807907104	None	None	None	None
m54284U_191111_172039/146016347/ccs	PB_GM12878_R2	hg38_SIRV	chr4	68342221	68343524	+	1	1303	71733	282861	ENCODEHG000071733	ENCODEHT000282861	ENCODEHG000071733	ENCODEHT000282861	Antisense	Antisense	None	0.949999988079071	None	None	None	None
7bc5409c-ca57-409c-8a95-881b231f897a	ONT_GM12878_R1	hg38_SIRV	chr22	22758700	22906795	+	4	862	54816	282552	ENSG00000211666.2	ENCODEHT000282552	IGLV2-14	ENCODEHT000282552	Known	NIC	None	0.3499999940395355	None	None	None	None
m54284U_191111_172039/168495729/ccs	PB_GM12878_R2	hg38_SIRV	chr2	37084544	37098159	+	9	2729	5907	20574	ENSG00000152133.14	ENST00000409774.5	GPATCH11	GPATCH11-202	Known	Known	None	0.6000000238418579	None	None	None	None
m54284U_191110_105540/116329041/ccs	PB_GM12878_R1	hg38_SIRV	chr5	69167150	69177754	+	9	1538	15817	56570	ENSG00000134057.14	ENST00000256442.9	CCNB1	CCNB1-201	Known	Known	None	0.3499999940395355	None	None	None	None
1cefe388-ee6a-40f9-844b-10bd20a0c0d0	ONT_GM12878_R2	hg38_SIRV	chr19	1037686	1039019	+	1	1335	49276	175060	ENSG00000064666.14	ENST00000564572.1	CNN2	CNN2-206	Known	Known	None	0.3499999940395355	None	None	None	None
bfa3d12c-f004-4676-b26c-7f6e89339703	ONT_GM12878_R2	hg38_SIRV	chr1	8878692	8861009	-	12	1778	298	1291	ENSG00000074800.15	ENST00000234590.10	ENO1	ENO1-201	Known	Known	None	0.25	None	None	None	None
m54284U_191111_172039/132057877/ccs	PB_GM12878_R2	hg38_SIRV	chr17	8383204	8377532	-	4	523	45416	160003	ENSG00000161970.14	ENST00000648839.1	RPL26	RPL26-214	Known	Known	None	0.3499999940395355	None	None	None	None
m54284U_191111_172039/44763189/ccs	PB_GM12878_R2	hg38_SIRV	chr7	20217276	20140675	-	6	2999	20971	282843	ENSG00000243004.5	ENCODEHT000282843	AC005062.1	ENCODEHT000282843	Known	NIC	None	0.699999988079071	None	None	None	None
m54284U_191110_105540/9766773/ccs	PB_GM12878_R1	hg38_SIRV	chr14	20455226	20457764	+	5	1450	38193	132754	ENSG00000100823.11	ENST00000216714.7	APEX1	APEX1-201	Known	Known	None	0.05000000074505806	None	None	None	None
m54284U_191111_172039/166923024/ccs	PB_GM12878_R2	hg38_SIRV	chr3	23917148	23919550	+	4	700	9635	34862	ENSG00000174748.20	ENST00000307839.9	RPL15	RPL15-201	Known	Known	None	0.15000000596046448	None	None	None	None
04f3e27c-009d-41fb-80d0-d0a6a53a67c1	ONT_GM12878_R1	hg38_SIRV	chr19	1037700	1039064	+	1	1359	49276	175060	ENSG00000064666.14	ENST00000564572.1	CNN2	CNN2-206	Known	Known	None	0.3499999940395355	None	None	None	None
3745f30f-6a27-47b5-98ac-87ce69c90702	ONT_GM12878_R1	hg38_SIRV	chr22	22758713	22906745	+	3	820	54816	282866	ENSG00000211666.2	ENCODEHT000282866	IGLV2-14	ENCODEHT000282866	Known	NIC	None	0.15000000596046448	None	None	None	None
m54284U_191111_172039/63638234/ccs	PB_GM12878_R2	hg38_SIRV	chr15	48332162	48342414	+	6	921	41180	142777	ENSG00000128951.13	ENST00000455976.6	DUT	DUT-202	Known	Known	None	0.25	None	None	None	None
41f23830-5543-459a-b8b9-c9a5658ffd31	ONT_GM12878_R2	hg38_SIRV	chr19	1037700	1039065	+	1	1341	49276	175060	ENSG00000064666.14	ENST00000564572.1	CNN2	CNN2-206	Known	Known	None	0.30000001192092896	None	None	None	None
m54284U_191111_172039/109119769/ccs	PB_GM12878_R2	hg38_SIRV	chr16	20741797	20735392	-	5	2107	43233	151066	ENSG00000066654.13	ENST00000381337.6	THUMPD1	THUMPD1-201	Known	Known	None	0.800000011920929	None	None	None	None
b17144f0-4281-482a-943d-f86f801d1a92	ONT_GM12878_R1	hg38_SIRV	chr11	17077647	17074397	-	6	498	31081	106947	ENSG00000110700.6	ENST00000525634.5	RPS13	RPS13-202	Known	Known	None	0.44999998807907104	None	None	None	None
m54284U_191110_105540/122554723/ccs	PB_GM12878_R1	hg38_SIRV	chr5	69167150	69177694	+	9	1478	15817	56570	ENSG00000134057.14	ENST00000256442.9	CCNB1	CCNB1-201	Known	Known	None	0.25	None	None	None	None
m54284U_191110_105540/10422899/ccs	PB_GM12878_R1	hg38_SIRV	chr14	20455226	20457766	+	5	1452	38193	132754	ENSG00000100823.11	ENST00000216714.7	APEX1	APEX1-201	Known	Known	None	0.05000000074505806	None	None	None	None
af51b898-fe37-40c6-8b0c-77c5aba2d193	ONT_GM12878_R2	hg38_SIRV	chr19	1037711	1039043	+	1	1333	49276	175060	ENSG00000064666.14	ENST00000564572.1	CNN2	CNN2-206	Known	Known	None	0.3499999940395355	None	None	None	None
55b55dd7-4777-40ca-bc28-ae59c63b2dce	ONT_GM12878_R2	hg38_SIRV	chr1	8878660	8861009	-	12	1754	298	1291	ENSG00000074800.15	ENST00000234590.10	ENO1	ENO1-201	Known	Known	None	0.25	None	None	None	None
m54284U_191110_105540/14812134/ccs	PB_GM12878_R1	hg38_SIRV	chr2	37084545	37098022	+	9	2591	5907	20574	ENSG00000152133.14	ENST00000409774.5	GPATCH11	GPATCH11-202	Known	Known	None	0.6000000238418579	None	None	None	None
m54284U_191111_172039/170789645/ccs	PB_GM12878_R2	hg38_SIRV	chr4	68346669	68348474	+	1	1806	71734	282867	ENCODEHG000071734	ENCODEHT000282867	ENCODEHG000071734	ENCODEHT000282867	Antisense	Antisense	None	0.8999999761581421	None	None	None	None
c56352bb-a21e-4db3-a91d-d8f371fcb834	ONT_GM12878_R1	hg38_SIRV	chr19	1037713	1039051	+	1	1317	49276	175060	ENSG00000064666.14	ENST00000564572.1	CNN2	CNN2-206	Known	Known	None	0.30000001192092896	None	None	None	None
m54284U_191111_172039/83231400/ccs	PB_GM12878_R2	hg38_SIRV	chr7	20161771	20140636	-	4	2778	20971	282868	ENSG00000243004.5	ENCODEHT000282868	AC005062.1	ENCODEHT000282868	Known	ISM	Suffix	0.699999988079071	None	None	None	None
m54284U_191111_172039/136448214/ccs	PB_GM12878_R2	hg38_SIRV	chr17	8383193	8377532	-	4	512	45416	160003	ENSG00000161970.14	ENST00000648839.1	RPL26	RPL26-214	Known	Known	None	0.3499999940395355	None	None	None	None
9ff1afd1-d0fd-4b1c-b882-9b2f513273ec	ONT_GM12878_R1	hg38_SIRV	chr22	22758742	22901438	+	4	865	54816	282497	ENSG00000211666.2	ENCODEHT000282497	IGLV2-14	ENCODEHT000282497	Known	NIC	None	0.30000001192092896	None	None	None	None
m54284U_191111_172039/67504266/ccs	PB_GM12878_R2	hg38_SIRV	chr15	48332162	48343366	+	6	1873	41180	142777	ENSG00000128951.13	ENST00000455976.6	DUT	DUT-202	Known	Known	None	0.5	None	None	None	None
m54284U_191111_172039/167051390/ccs	PB_GM12878_R2	hg38_SIRV	chr3	23917148	23920840	+	4	1990	9635	34862	ENSG00000174748.20	ENST00000307839.9	RPL15	RPL15-201	Known	Known	None	0.3499999940395355	None	None	None	None
m54284U_191110_105540/10750145/ccs	PB_GM12878_R1	hg38_SIRV	chr14	20455226	20457768	+	5	1454	38193	132754	ENSG00000100823.11	ENST00000216714.7	APEX1	APEX1-201	Known	Known	None	0.0	None	None	None	None
c7a14247-9ea1-4a0d-8487-78526a9cf628	ONT_GM12878_R2	hg38_SIRV	chr19	1037714	1039064	+	1	1351	49276	175060	ENSG00000064666.14	ENST00000564572.1	CNN2	CNN2-206	Known	Known	None	0.3499999940395355	None	None	None	None
m54284U_191111_172039/109251210/ccs	PB_GM12878_R2	hg38_SIRV	chr16	20741830	20735392	-	4	2631	43233	151067	ENSG00000066654.13	ENST00000396083.6	THUMPD1	THUMPD1-202	Known	Known	None	0.800000011920929	None	None	None	None
361fa655-68e8-41e0-b698-4f582c052ab4	ONT_GM12878_R1	hg38_SIRV	chr11	17077659	17074397	-	6	510	31081	106947	ENSG00000110700.6	ENST00000525634.5	RPS13	RPS13-202	Known	Known	None	0.44999998807907104	None	None	None	None
m54284U_191110_105540/124846080/ccs	PB_GM12878_R1	hg38_SIRV	chr5	69167150	69177694	+	9	1478	15817	56570	ENSG00000134057.14	ENST00000256442.9	CCNB1	CCNB1-201	Known	Known	None	0.25	None	None	None	None
29e8cecd-0f4f-4d03-8b85-3b5002a285fc	ONT_GM12878_R1	hg38_SIRV	chr22	22758742	22901458	+	4	885	54816	282497	ENSG00000211666.2	ENCODEHT000282497	IGLV2-14	ENCODEHT000282497	Known	NIC	None	0.25	None	None	None	None
m54284U_191110_105540/35258818/ccs	PB_GM12878_R1	hg38_SIRV	chr19	1037717	1039061	+	1	1345	49276	175060	ENSG00000064666.14	ENST00000564572.1	CNN2	CNN2-206	Known	Known	None	0.44999998807907104	None	None	None	None
778a4fce-4f01-4039-a88c-8f3046523061	ONT_GM12878_R2	hg38_SIRV	chr1	8866339	8861013	-	6	1069	298	239014	ENSG00000074800.15	ENCODEHT000239014	ENO1	ENCODEHT000239014	Known	ISM	Suffix	0.25	None	None	None	None
m54284U_191111_172039/61344011/ccs	PB_GM12878_R2	hg38_SIRV	chr4	68346973	68348474	+	1	1485	71734	282867	ENCODEHG000071734	ENCODEHT000282867	ENCODEHG000071734	ENCODEHT000282867	Antisense	Antisense	None	0.8999999761581421	None	None	None	None
m54284U_191110_105540/94831343/ccs	PB_GM12878_R1	hg38_SIRV	chr2	37084545	37098082	+	9	2651	5907	20574	ENSG00000152133.14	ENST00000409774.5	GPATCH11	GPATCH11-202	Known	Known	None	0.30000001192092896	None	None	None	None
m54284U_191110_105540/14617070/ccs	PB_GM12878_R1	hg38_SIRV	chr14	20455226	20457769	+	5	1455	38193	132754	ENSG00000100823.11	ENST00000216714.7	APEX1	APEX1-201	Known	Known	None	0.05000000074505806	None	None	None	None
35183d28-7dca-4057-8f3a-6e3e346b1fa6	ONT_GM12878_R1	hg38_SIRV	chr19	1037728	1039064	+	1	1329	49276	175060	ENSG00000064666.14	ENST00000564572.1	CNN2	CNN2-206	Known	Known	None	0.3499999940395355	None	None	None	None
m54284U_191111_172039/72223126/ccs	PB_GM12878_R2	hg38_SIRV	chr15	48332162	48343365	+	6	1872	41180	142777	ENSG00000128951.13	ENST00000455976.6	DUT	DUT-202	Known	Known	None	0.5	None	None	None	None
257667b0-049f-43fd-a8a9-71dbd5b818f2	ONT_GM12878_R1	hg38_SIRV	chr22	22758742	22901458	+	4	885	54816	282497	ENSG00000211666.2	ENCODEHT000282497	IGLV2-14	ENCODEHT000282497	Known	NIC	None	0.25	None	None	None	None
m54284U_191110_105540/125110912/ccs	PB_GM12878_R1	hg38_SIRV	chr5	69167150	69177692	+	9	1476	15817	56570	ENSG00000134057.14	ENST00000256442.9	CCNB1	CCNB1-201	Known	Known	None	0.30000001192092896	None	None	None	None
d0d3afd3-ad87-4eb9-92b7-a09c96e5d65e	ONT_GM12878_R2	hg38_SIRV	chr19	1037732	1039061	+	1	1312	49276	175060	ENSG00000064666.14	ENST00000564572.1	CNN2	CNN2-206	Known	Known	None	0.44999998807907104	None	None	None	None
m54284U_191111_172039/141952184/ccs	PB_GM12878_R2	hg38_SIRV	chr17	8383193	8377532	-	4	512	45416	160003	ENSG00000161970.14	ENST00000648839.1	RPL26	RPL26-214	Known	Known	None	0.3499999940395355	None	None	None	None
m54284U_191111_172039/116983826/ccs	PB_GM12878_R2	hg38_SIRV	chr16	20741809	20735392	-	5	2119	43233	151066	ENSG00000066654.13	ENST00000381337.6	THUMPD1	THUMPD1-201	Known	Known	None	0.800000011920929	None	None	None	None
f152d42b-7366-4f42-b822-dce26a3e67a2	ONT_GM12878_R2	hg38_SIRV	chr19	1037737	1039061	+	1	1325	49276	175060	ENSG00000064666.14	ENST00000564572.1	CNN2	CNN2-206	Known	Known	None	0.44999998807907104	None	None	None	None
m54284U_191111_172039/138805314/ccs	PB_GM12878_R2	hg38_SIRV	chr7	20217421	20140636	-	6	3148	20971	282869	ENSG00000243004.5	ENCODEHT000282869	AC005062.1	ENCODEHT000282869	Known	NIC	None	0.699999988079071	None	None	None	None
m54284U_191110_105540/14680797/ccs	PB_GM12878_R1	hg38_SIRV	chr14	20455226	20457765	+	5	1451	38193	132754	ENSG00000100823.11	ENST00000216714.7	APEX1	APEX1-201	Known	Known	None	0.05000000074505806	None	None	None	None
m54284U_191111_172039/167118857/ccs	PB_GM12878_R2	hg38_SIRV	chr3	23917148	23920839	+	4	1989	9635	34862	ENSG00000174748.20	ENST00000307839.9	RPL15	RPL15-201	Known	Known	None	0.4000000059604645	None	None	None	None
m54284U_191110_105540/3736476/ccs	PB_GM12878_R1	hg38_SIRV	chr16	20741761	20735393	-	5	2050	43233	282870	ENSG00000066654.13	ENCODEHT000282870	THUMPD1	ENCODEHT000282870	Known	NNC	None	0.800000011920929	None	None	None	None
ab8dec99-5267-4862-98d4-89130efed376	ONT_GM12878_R1	hg38_SIRV	chr11	17077476	17074397	-	5	468	31081	106948	ENSG00000110700.6	ENST00000525828.1	RPS13	RPS13-203	Known	Known	None	0.44999998807907104	None	None	None	None
64613197-d4ac-455c-9d55-fb86fef2cd69	ONT_GM12878_R1	hg38_SIRV	chr22	22758742	22901458	+	4	885	54816	282497	ENSG00000211666.2	ENCODEHT000282497	IGLV2-14	ENCODEHT000282497	Known	NIC	None	0.25	None	None	None	None
93d4e1bf-fa17-44cb-b673-1bffca40b427	ONT_GM12878_R1	hg38_SIRV	chr19	1037744	1039057	+	1	1280	49276	175060	ENSG00000064666.14	ENST00000564572.1	CNN2	CNN2-206	Known	Known	None	0.4000000059604645	None	None	None	None
m54284U_191110_105540/129237029/ccs	PB_GM12878_R1	hg38_SIRV	chr5	69167150	69177692	+	9	1476	15817	56570	ENSG00000134057.14	ENST00000256442.9	CCNB1	CCNB1-201	Known	Known	None	0.30000001192092896	None	None	None	None
m54284U_191111_172039/49087516/ccs	PB_GM12878_R2	hg38_SIRV	chr4	68363756	68362010	-	1	1747	71735	282871	ENCODEHG000071735	ENCODEHT000282871	ENCODEHG000071735	ENCODEHT000282871	Intergenic	Intergenic	None	0.30000001192092896	None	None	None	None
2eb0d6c4-df74-46fc-863d-380656d03194	ONT_GM12878_R2	hg38_SIRV	chr1	8878674	8861009	-	12	1760	298	1291	ENSG00000074800.15	ENST00000234590.10	ENO1	ENO1-201	Known	Known	None	0.25	None	None	None	None
m54284U_191111_172039/76155147/ccs	PB_GM12878_R2	hg38_SIRV	chr15	48332162	48342559	+	6	1066	41180	142777	ENSG00000128951.13	ENST00000455976.6	DUT	DUT-202	Known	Known	None	0.20000000298023224	None	None	None	None
m54284U_191111_172039/18940912/ccs	PB_GM12878_R2	hg38_SIRV	chr2	37084545	37098159	+	9	2728	5907	20574	ENSG00000152133.14	ENST00000409774.5	GPATCH11	GPATCH11-202	Known	Known	None	0.6000000238418579	None	None	None	None
m54284U_191110_105540/16057170/ccs	PB_GM12878_R1	hg38_SIRV	chr14	20455226	20457764	+	5	1450	38193	132754	ENSG00000100823.11	ENST00000216714.7	APEX1	APEX1-201	Known	Known	None	0.05000000074505806	None	None	None	None
f0bd5091-3e44-4ed3-aeae-aa3ed484f023	ONT_GM12878_R1	hg38_SIRV	chr19	1037747	1039064	+	1	1318	49276	175060	ENSG00000064666.14	ENST00000564572.1	CNN2	CNN2-206	Known	Known	None	0.3499999940395355	None	None	None	None
08c58661-be0b-4450-95f1-841696da70a4	ONT_GM12878_R1	hg38_SIRV	chr22	22758742	22901450	+	4	877	54816	282497	ENSG00000211666.2	ENCODEHT000282497	IGLV2-14	ENCODEHT000282497	Known	NIC	None	0.30000001192092896	None	None	None	None
m54284U_191111_172039/143656954/ccs	PB_GM12878_R2	hg38_SIRV	chr17	8383193	8377532	-	4	512	45416	160003	ENSG00000161970.14	ENST00000648839.1	RPL26	RPL26-214	Known	Known	None	0.3499999940395355	None	None	None	None
1086bdec-16b1-4d92-a515-eadf9b7e1fdc	ONT_GM12878_R1	hg38_SIRV	chr19	1037755	1039045	+	1	1279	49276	175060	ENSG00000064666.14	ENST00000564572.1	CNN2	CNN2-206	Known	Known	None	0.30000001192092896	None	None	None	None
m54284U_191111_172039/147655095/ccs	PB_GM12878_R2	hg38_SIRV	chr7	20217278	20140675	-	6	3003	20971	282843	ENSG00000243004.5	ENCODEHT000282843	AC005062.1	ENCODEHT000282843	Known	NIC	None	0.699999988079071	None	None	None	None
deb94910-3784-4cab-a44b-f8feec20859d	ONT_GM12878_R1	hg38_SIRV	chr11	17077655	17074397	-	6	506	31081	106947	ENSG00000110700.6	ENST00000525634.5	RPS13	RPS13-202	Known	Known	None	0.44999998807907104	None	None	None	None
m54284U_191110_105540/17760838/ccs	PB_GM12878_R1	hg38_SIRV	chr14	20455226	20457765	+	5	1451	38193	132754	ENSG00000100823.11	ENST00000216714.7	APEX1	APEX1-201	Known	Known	None	0.05000000074505806	None	None	None	None
m54284U_191110_105540/129632464/ccs	PB_GM12878_R1	hg38_SIRV	chr5	69167150	69177692	+	9	1476	15817	56570	ENSG00000134057.14	ENST00000256442.9	CCNB1	CCNB1-201	Known	Known	None	0.30000001192092896	None	None	None	None
m54284U_191111_172039/78055030/ccs	PB_GM12878_R2	hg38_SIRV	chr15	48332162	48342534	+	6	1041	41180	142777	ENSG00000128951.13	ENST00000455976.6	DUT	DUT-202	Known	Known	None	0.699999988079071	None	None	None	None
fc1e6320-7b71-4d84-a071-8c1e36b8d8d0	ONT_GM12878_R2	hg38_SIRV	chr19	1037756	1039060	+	1	1299	49276	175060	ENSG00000064666.14	ENST00000564572.1	CNN2	CNN2-206	Known	Known	None	0.4000000059604645	None	None	None	None
m54284U_191111_172039/167119172/ccs	PB_GM12878_R2	hg38_SIRV	chr3	23917148	23920842	+	4	1992	9635	34862	ENSG00000174748.20	ENST00000307839.9	RPL15	RPL15-201	Known	Known	None	0.30000001192092896	None	None	None	None
dff13177-bc13-48cf-a556-634711f0d200	ONT_GM12878_R1	hg38_SIRV	chr22	22758742	22901451	+	4	878	54816	282497	ENSG00000211666.2	ENCODEHT000282497	IGLV2-14	ENCODEHT000282497	Known	NIC	None	0.3499999940395355	None	None	None	None
228d1862-fa72-415f-aeb7-d4dc49548a5d	ONT_GM12878_R2	hg38_SIRV	chr1	8871961	8861033	-	10	1558	298	238987	ENSG00000074800.15	ENCODEHT000238987	ENO1	ENCODEHT000238987	Known	ISM	Suffix	0.25	None	None	None	None
bf07f953-99d5-4d71-bfaf-446b58d4abc1	ONT_GM12878_R2	hg38_SIRV	chr19	1037756	1039061	+	1	1296	49276	175060	ENSG00000064666.14	ENST00000564572.1	CNN2	CNN2-206	Known	Known	None	0.44999998807907104	None	None	None	None
m54284U_191111_172039/67962732/ccs	PB_GM12878_R2	hg38_SIRV	chr2	37084586	37094324	+	7	634	5907	282830	ENSG00000152133.14	ENCODEHT000282830	GPATCH11	ENCODEHT000282830	Known	ISM	Prefix	0.699999988079071	None	None	None	None
m54284U_191110_105540/17828361/ccs	PB_GM12878_R1	hg38_SIRV	chr14	20455226	20457752	+	5	1438	38193	132754	ENSG00000100823.11	ENST00000216714.7	APEX1	APEX1-201	Known	Known	None	0.25	None	None	None	None
m54284U_191110_105540/5964077/ccs	PB_GM12878_R1	hg38_SIRV	chr16	20741800	20735393	-	4	2610	43233	151067	ENSG00000066654.13	ENST00000396083.6	THUMPD1	THUMPD1-202	Known	Known	None	0.800000011920929	None	None	None	None
m54284U_191111_172039/144706259/ccs	PB_GM12878_R2	hg38_SIRV	chr17	8383193	8377532	-	4	512	45416	160003	ENSG00000161970.14	ENST00000648839.1	RPL26	RPL26-214	Known	Known	None	0.3499999940395355	None	None	None	None
10adab65-ba84-46cb-a6f6-454d50eae75e	ONT_GM12878_R1	hg38_SIRV	chr19	1037757	1039064	+	1	1308	49276	175060	ENSG00000064666.14	ENST00000564572.1	CNN2	CNN2-206	Known	Known	None	0.3499999940395355	None	None	None	None
m54284U_191110_105540/22480881/ccs	PB_GM12878_R1	hg38_SIRV	chr7	20217336	20140626	-	6	3079	20971	282869	ENSG00000243004.5	ENCODEHT000282869	AC005062.1	ENCODEHT000282869	Known	NIC	None	0.6499999761581421	None	None	None	None
535e8e58-e48d-4428-90ab-158ddc08c8c0	ONT_GM12878_R1	hg38_SIRV	chr22	22758701	22901414	+	3	845	54816	282531	ENSG00000211666.2	ENCODEHT000282531	IGLV2-14	ENCODEHT000282531	Known	NIC	None	0.3499999940395355	None	None	None	None
m54284U_191110_105540/82446355/ccs	PB_GM12878_R1	hg38_SIRV	chr19	1037767	1039064	+	1	1298	49276	175060	ENSG00000064666.14	ENST00000564572.1	CNN2	CNN2-206	Known	Known	None	0.3499999940395355	None	None	None	None
m54284U_191110_105540/17828642/ccs	PB_GM12878_R1	hg38_SIRV	chr14	20455226	20457766	+	5	1396	38193	132753	ENSG00000100823.11	ENST00000555414.5	APEX1	APEX1-210	Known	Known	None	0.05000000074505806	None	None	None	None
m54284U_191111_172039/84476915/ccs	PB_GM12878_R2	hg38_SIRV	chr15	48332162	48342534	+	6	1041	41180	142777	ENSG00000128951.13	ENST00000455976.6	DUT	DUT-202	Known	Known	None	0.699999988079071	None	None	None	None
0af058a0-a80e-4e6c-9ae4-811733970cf3	ONT_GM12878_R1	hg38_SIRV	chr11	17077660	17074396	-	6	510	31081	277402	ENSG00000110700.6	ENCODEHT000277402	RPS13	ENCODEHT000277402	Known	NNC	None	0.44999998807907104	None	None	None	None
m54284U_191110_105540/129960296/ccs	PB_GM12878_R1	hg38_SIRV	chr5	69167150	69177754	+	9	1538	15817	56570	ENSG00000134057.14	ENST00000256442.9	CCNB1	CCNB1-201	Known	Known	None	0.3499999940395355	None	None	None	None
m54284U_191111_172039/167183462/ccs	PB_GM12878_R2	hg38_SIRV	chr3	23917148	23919551	+	4	701	9635	34862	ENSG00000174748.20	ENST00000307839.9	RPL15	RPL15-201	Known	Known	None	0.20000000298023224	None	None	None	None
13622cd7-59bb-4ad3-be07-67cb9a83a495	ONT_GM12878_R1	hg38_SIRV	chr19	1037774	1038995	+	1	1210	49276	175060	ENSG00000064666.14	ENST00000564572.1	CNN2	CNN2-206	Known	Known	None	0.25	None	None	None	None
a4b9f745-f491-41f7-9ebb-63aed2cdf521	ONT_GM12878_R1	hg38_SIRV	chr22	22758701	22901436	+	3	873	54816	282526	ENSG00000211666.2	ENCODEHT000282526	IGLV2-14	ENCODEHT000282526	Known	NIC	None	0.25	None	None	None	None
m54284U_191110_105540/30867655/ccs	PB_GM12878_R1	hg38_SIRV	chr4	68362588	68363972	+	1	1385	71736	282872	ENCODEHG000071736	ENCODEHT000282872	ENCODEHG000071736	ENCODEHT000282872	Antisense	Antisense	None	0.15000000596046448	None	None	None	None
69482c71-44b4-41b2-960a-670910eb0684	ONT_GM12878_R2	hg38_SIRV	chr19	1037775	1039066	+	1	1285	49276	175060	ENSG00000064666.14	ENST00000564572.1	CNN2	CNN2-206	Known	Known	None	0.30000001192092896	None	None	None	None
543e598c-df68-4936-b4f6-9364f7cfcb23	ONT_GM12878_R2	hg38_SIRV	chr1	8864092	8861013	-	4	793	298	239007	ENSG00000074800.15	ENCODEHT000239007	ENO1	ENCODEHT000239007	Known	ISM	Suffix	0.25	None	None	None	None
m54284U_191111_172039/103678719/ccs	PB_GM12878_R2	hg38_SIRV	chr2	37084586	37094323	+	7	633	5907	282830	ENSG00000152133.14	ENCODEHT000282830	GPATCH11	ENCODEHT000282830	Known	ISM	Prefix	0.6499999761581421	None	None	None	None
m54284U_191110_105540/20842518/ccs	PB_GM12878_R1	hg38_SIRV	chr14	20455226	20457766	+	5	1452	38193	132754	ENSG00000100823.11	ENST00000216714.7	APEX1	APEX1-201	Known	Known	None	0.05000000074505806	None	None	None	None
m54284U_191110_105540/46465426/ccs	PB_GM12878_R1	hg38_SIRV	chr7	20217457	20140637	-	5	3037	20974	73853	ENSG00000183742.12	ENST00000332878.8	MACC1	MACC1-201	Known	Known	None	0.6499999761581421	None	None	None	None
m54284U_191111_172039/146868482/ccs	PB_GM12878_R2	hg38_SIRV	chr17	8383193	8377532	-	4	512	45416	160003	ENSG00000161970.14	ENST00000648839.1	RPL26	RPL26-214	Known	Known	None	0.3499999940395355	None	None	None	None
m54284U_191110_105540/84542287/ccs	PB_GM12878_R1	hg38_SIRV	chr16	20741765	20735393	-	4	2575	43233	151067	ENSG00000066654.13	ENST00000396083.6	THUMPD1	THUMPD1-202	Known	Known	None	0.800000011920929	None	None	None	None
66f7293c-c021-4370-89b0-df55556cff82	ONT_GM12878_R2	hg38_SIRV	chr19	1037780	1039039	+	1	1260	49276	175060	ENSG00000064666.14	ENST00000564572.1	CNN2	CNN2-206	Known	Known	None	0.3499999940395355	None	None	None	None
a6db71d1-a709-45ce-bb9a-4ae0e011d94f	ONT_GM12878_R1	hg38_SIRV	chr22	22758701	22901437	+	3	856	54816	282531	ENSG00000211666.2	ENCODEHT000282531	IGLV2-14	ENCODEHT000282531	Known	NIC	None	0.20000000298023224	None	None	None	None
m54284U_191111_172039/85917871/ccs	PB_GM12878_R2	hg38_SIRV	chr15	48332162	48342420	+	6	927	41180	142777	ENSG00000128951.13	ENST00000455976.6	DUT	DUT-202	Known	Known	None	0.25	None	None	None	None
2db2ee11-0c62-49da-9302-60d033de72ae	ONT_GM12878_R1	hg38_SIRV	chr11	17077655	17074397	-	6	506	31081	106947	ENSG00000110700.6	ENST00000525634.5	RPS13	RPS13-202	Known	Known	None	0.44999998807907104	None	None	None	None
m54284U_191110_105540/134417190/ccs	PB_GM12878_R1	hg38_SIRV	chr5	69167150	69177737	+	9	1521	15817	56570	ENSG00000134057.14	ENST00000256442.9	CCNB1	CCNB1-201	Known	Known	None	0.25	None	None	None	None
06505905-f09f-4ca2-a0ad-f0871c344347	ONT_GM12878_R2	hg38_SIRV	chr19	1037785	1039055	+	1	1272	49276	175060	ENSG00000064666.14	ENST00000564572.1	CNN2	CNN2-206	Known	Known	None	0.30000001192092896	None	None	None	None
m54284U_191111_172039/167183895/ccs	PB_GM12878_R2	hg38_SIRV	chr3	23917148	23920850	+	4	2000	9635	34862	ENSG00000174748.20	ENST00000307839.9	RPL15	RPL15-201	Known	Known	None	0.10000000149011612	None	None	None	None
m54284U_191110_105540/22282341/ccs	PB_GM12878_R1	hg38_SIRV	chr14	20455226	20457770	+	5	1456	38193	132754	ENSG00000100823.11	ENST00000216714.7	APEX1	APEX1-201	Known	Known	None	0.05000000074505806	None	None	None	None
12f4d0e7-680d-4f4b-9c15-f0b9fadd2ecf	ONT_GM12878_R2	hg38_SIRV	chr1	8874947	8861013	-	11	1666	298	238993	ENSG00000074800.15	ENCODEHT000238993	ENO1	ENCODEHT000238993	Known	ISM	Suffix	0.25	None	None	None	None
72f55f55-10fe-422b-99bd-be89065b56a7	ONT_GM12878_R2	hg38_SIRV	chr19	1037787	1039066	+	1	1280	49276	175060	ENSG00000064666.14	ENST00000564572.1	CNN2	CNN2-206	Known	Known	None	0.30000001192092896	None	None	None	None
c08542f1-3fc7-4707-855a-12b90589543c	ONT_GM12878_R1	hg38_SIRV	chr22	22758742	22901443	+	4	858	54816	282497	ENSG00000211666.2	ENCODEHT000282497	IGLV2-14	ENCODEHT000282497	Known	NIC	None	0.3499999940395355	None	None	None	None
m54284U_191110_105540/115147768/ccs	PB_GM12878_R1	hg38_SIRV	chr7	20217419	20140634	-	6	3087	20971	282849	ENSG00000243004.5	ENCODEHT000282849	AC005062.1	ENCODEHT000282849	Known	NIC	None	0.6499999761581421	None	None	None	None
b0127e43-1d0c-4980-8d65-cec7fc595e37	ONT_GM12878_R2	hg38_SIRV	chr19	1037788	1039061	+	1	1267	49276	175060	ENSG00000064666.14	ENST00000564572.1	CNN2	CNN2-206	Known	Known	None	0.44999998807907104	None	None	None	None
m54284U_191111_172039/93914224/ccs	PB_GM12878_R2	hg38_SIRV	chr15	48332162	48342419	+	6	926	41180	142777	ENSG00000128951.13	ENST00000455976.6	DUT	DUT-202	Known	Known	None	0.30000001192092896	None	None	None	None
m54284U_191111_172039/169410736/ccs	PB_GM12878_R2	hg38_SIRV	chr2	37084514	37092053	+	5	415	5907	282833	ENSG00000152133.14	ENCODEHT000282833	GPATCH11	ENCODEHT000282833	Known	ISM	Prefix	0.550000011920929	None	None	None	None
m54284U_191111_172039/148046111/ccs	PB_GM12878_R2	hg38_SIRV	chr17	8383193	8377532	-	4	512	45416	160003	ENSG00000161970.14	ENST00000648839.1	RPL26	RPL26-214	Known	Known	None	0.3499999940395355	None	None	None	None
m54284U_191110_105540/23987512/ccs	PB_GM12878_R1	hg38_SIRV	chr14	20455226	20457768	+	5	1433	38193	132754	ENSG00000100823.11	ENST00000216714.7	APEX1	APEX1-201	Known	Known	None	0.0	None	None	None	None
m54284U_191110_105540/87753246/ccs	PB_GM12878_R1	hg38_SIRV	chr16	20741797	20735393	-	4	2607	43233	151067	ENSG00000066654.13	ENST00000396083.6	THUMPD1	THUMPD1-202	Known	Known	None	0.800000011920929	None	None	None	None
8dde5778-71b1-4680-b984-960da8f16398	ONT_GM12878_R2	hg38_SIRV	chr19	1037788	1039064	+	1	1271	49276	175060	ENSG00000064666.14	ENST00000564572.1	CNN2	CNN2-206	Known	Known	None	0.3499999940395355	None	None	None	None
m54284U_191110_105540/135856801/ccs	PB_GM12878_R1	hg38_SIRV	chr5	69167150	69177694	+	9	1478	15817	56570	ENSG00000134057.14	ENST00000256442.9	CCNB1	CCNB1-201	Known	Known	None	0.25	None	None	None	None
8b619b4f-8255-4027-aa35-37c545ad8b33	ONT_GM12878_R1	hg38_SIRV	chr22	22758700	22901411	+	3	855	54816	282807	ENSG00000211666.2	ENCODEHT000282807	IGLV2-14	ENCODEHT000282807	Known	NIC	None	0.3499999940395355	None	None	None	None
63aa7984-ea39-42ec-b342-589630acaca4	ONT_GM12878_R1	hg38_SIRV	chr11	17077655	17074397	-	6	506	31081	106947	ENSG00000110700.6	ENST00000525634.5	RPS13	RPS13-202	Known	Known	None	0.44999998807907104	None	None	None	None
m54284U_191111_172039/167184128/ccs	PB_GM12878_R2	hg38_SIRV	chr3	23917148	23920839	+	4	1989	9635	34862	ENSG00000174748.20	ENST00000307839.9	RPL15	RPL15-201	Known	Known	None	0.4000000059604645	None	None	None	None
73d1c213-cb3a-47c1-8d78-57361a361931	ONT_GM12878_R1	hg38_SIRV	chr19	1037790	1039045	+	1	1250	49276	175060	ENSG00000064666.14	ENST00000564572.1	CNN2	CNN2-206	Known	Known	None	0.30000001192092896	None	None	None	None
m54284U_191110_105540/25757233/ccs	PB_GM12878_R1	hg38_SIRV	chr14	20455226	20457765	+	5	1451	38193	132754	ENSG00000100823.11	ENST00000216714.7	APEX1	APEX1-201	Known	Known	None	0.05000000074505806	None	None	None	None
m54284U_191111_172039/95879601/ccs	PB_GM12878_R2	hg38_SIRV	chr15	48332162	48342419	+	6	926	41180	142777	ENSG00000128951.13	ENST00000455976.6	DUT	DUT-202	Known	Known	None	0.30000001192092896	None	None	None	None
m54284U_191110_105540/120456416/ccs	PB_GM12878_R1	hg38_SIRV	chr7	20217465	20140637	-	5	3043	20974	73853	ENSG00000183742.12	ENST00000332878.8	MACC1	MACC1-201	Known	Known	None	0.6499999761581421	None	None	None	None
m54284U_191110_105540/52232974/ccs	PB_GM12878_R1	hg38_SIRV	chr4	68379697	68380301	+	1	605	71737	282873	ENCODEHG000071737	ENCODEHT000282873	ENCODEHG000071737	ENCODEHT000282873	Intergenic	Intergenic	None	0.6000000238418579	None	None	None	None
c25b2dbe-94bf-46e7-ab2e-2c4781b097b9	ONT_GM12878_R2	hg38_SIRV	chr1	8864092	8861013	-	4	793	298	239007	ENSG00000074800.15	ENCODEHT000239007	ENO1	ENCODEHT000239007	Known	ISM	Suffix	0.25	None	None	None	None
2e23bc3c-f626-4c3a-b727-c384609cb974	ONT_GM12878_R1	hg38_SIRV	chr22	22758742	22901458	+	4	885	54816	282497	ENSG00000211666.2	ENCODEHT000282497	IGLV2-14	ENCODEHT000282497	Known	NIC	None	0.25	None	None	None	None
m54284U_191110_105540/88868517/ccs	PB_GM12878_R1	hg38_SIRV	chr2	37084547	37096372	+	9	938	5907	20574	ENSG00000152133.14	ENST00000409774.5	GPATCH11	GPATCH11-202	Known	Known	None	0.20000000298023224	None	None	None	None
91c02bcc-104a-4571-bbde-1e64d7fee195	ONT_GM12878_R2	hg38_SIRV	chr19	1037790	1039057	+	1	1262	49276	175060	ENSG00000064666.14	ENST00000564572.1	CNN2	CNN2-206	Known	Known	None	0.4000000059604645	None	None	None	None
m54284U_191111_172039/148703733/ccs	PB_GM12878_R2	hg38_SIRV	chr17	8383193	8377532	-	4	512	45416	160003	ENSG00000161970.14	ENST00000648839.1	RPL26	RPL26-214	Known	Known	None	0.3499999940395355	None	None	None	None
m54284U_191110_105540/137101788/ccs	PB_GM12878_R1	hg38_SIRV	chr5	69167150	69177694	+	9	1478	15817	56570	ENSG00000134057.14	ENST00000256442.9	CCNB1	CCNB1-201	Known	Known	None	0.25	None	None	None	None
m54284U_191110_105540/25953041/ccs	PB_GM12878_R1	hg38_SIRV	chr14	20455226	20457764	+	5	1450	38193	132754	ENSG00000100823.11	ENST00000216714.7	APEX1	APEX1-201	Known	Known	None	0.05000000074505806	None	None	None	None
m54284U_191110_105540/116590157/ccs	PB_GM12878_R1	hg38_SIRV	chr16	20741800	20735393	-	4	2610	43233	151067	ENSG00000066654.13	ENST00000396083.6	THUMPD1	THUMPD1-202	Known	Known	None	0.800000011920929	None	None	None	None
a09468c2-7651-47a9-ab5d-211cb00c7fb6	ONT_GM12878_R2	hg38_SIRV	chr1	8861094	8861009	-	1	278	298	239212	ENSG00000074800.15	ENCODEHT000239212	ENO1	ENCODEHT000239212	Known	Genomic	None	0.25	None	None	None	None
65b41cd8-295f-4580-a52f-1b926bf7798b	ONT_GM12878_R1	hg38_SIRV	chr11	17077473	17074397	-	5	465	31081	106948	ENSG00000110700.6	ENST00000525828.1	RPS13	RPS13-203	Known	Known	None	0.44999998807907104	None	None	None	None
c63bd210-3c2f-4d16-b525-e39170d3b7be	ONT_GM12878_R2	hg38_SIRV	chr19	1037790	1039062	+	1	1267	49276	175060	ENSG00000064666.14	ENST00000564572.1	CNN2	CNN2-206	Known	Known	None	0.4000000059604645	None	None	None	None
7c3d626e-5ad8-431a-8ad4-6c120fb004fa	ONT_GM12878_R1	hg38_SIRV	chr22	22758702	22901435	+	3	875	54816	282518	ENSG00000211666.2	ENCODEHT000282518	IGLV2-14	ENCODEHT000282518	Known	NIC	None	0.25	None	None	None	None
m54284U_191111_172039/106759716/ccs	PB_GM12878_R2	hg38_SIRV	chr15	48332162	48342417	+	6	924	41180	142777	ENSG00000128951.13	ENST00000455976.6	DUT	DUT-202	Known	Known	None	0.20000000298023224	None	None	None	None
m54284U_191110_105540/124059877/ccs	PB_GM12878_R1	hg38_SIRV	chr7	20217345	20140626	-	6	3086	20971	282869	ENSG00000243004.5	ENCODEHT000282869	AC005062.1	ENCODEHT000282869	Known	NIC	None	0.6499999761581421	None	None	None	None
m54284U_191111_172039/167313641/ccs	PB_GM12878_R2	hg38_SIRV	chr3	23917148	23919551	+	4	701	9635	34862	ENSG00000174748.20	ENST00000307839.9	RPL15	RPL15-201	Known	Known	None	0.20000000298023224	None	None	None	None
m54284U_191110_105540/116786660/ccs	PB_GM12878_R1	hg38_SIRV	chr16	20736478	20735376	-	1	1084	43233	282863	ENSG00000066654.13	ENCODEHT000282863	THUMPD1	ENCODEHT000282863	Known	Genomic	None	0.800000011920929	None	None	None	None
63893a1d-008c-4b7c-987d-4a8db1d32108	ONT_GM12878_R2	hg38_SIRV	chr19	1037790	1039063	+	1	1266	49276	175060	ENSG00000064666.14	ENST00000564572.1	CNN2	CNN2-206	Known	Known	None	0.3499999940395355	None	None	None	None
m54284U_191110_105540/29032847/ccs	PB_GM12878_R1	hg38_SIRV	chr14	20455226	20457768	+	5	1454	38193	132754	ENSG00000100823.11	ENST00000216714.7	APEX1	APEX1-201	Known	Known	None	0.0	None	None	None	None
13be0f09-ea1b-42a4-95a7-5486e3de4126	ONT_GM12878_R2	hg38_SIRV	chr19	1037790	1039064	+	1	1274	49276	175060	ENSG00000064666.14	ENST00000564572.1	CNN2	CNN2-206	Known	Known	None	0.3499999940395355	None	None	None	None
a6b94963-7c7c-47f8-95d3-5d9b1dcb0f8f	ONT_GM12878_R1	hg38_SIRV	chr22	22758726	22901438	+	3	881	54816	282511	ENSG00000211666.2	ENCODEHT000282511	IGLV2-14	ENCODEHT000282511	Known	NIC	None	0.20000000298023224	None	None	None	None
8c083c64-bbdb-4b41-91fb-a38facf4b8f4	ONT_GM12878_R2	hg38_SIRV	chr2	37084549	37096291	+	7	586	5907	20575	ENSG00000152133.14	ENST00000281932.5	GPATCH11	GPATCH11-201	Known	Known	None	0.3499999940395355	None	None	None	None
m54284U_191110_105540/138477843/ccs	PB_GM12878_R1	hg38_SIRV	chr5	69167150	69177694	+	9	1478	15817	56570	ENSG00000134057.14	ENST00000256442.9	CCNB1	CCNB1-201	Known	Known	None	0.25	None	None	None	None
m54284U_191111_172039/151192083/ccs	PB_GM12878_R2	hg38_SIRV	chr17	8383129	8377532	-	4	824	45416	160006	ENSG00000161970.14	ENST00000584164.6	RPL26	RPL26-209	Known	Known	None	0.3499999940395355	None	None	None	None
5db3aa4b-ba7f-4ef9-b992-321bd4f12439	ONT_GM12878_R2	hg38_SIRV	chr19	1037790	1039065	+	1	1276	49276	175060	ENSG00000064666.14	ENST00000564572.1	CNN2	CNN2-206	Known	Known	None	0.30000001192092896	None	None	None	None
b4bf4497-a1a9-4b13-baaf-f44b1ce0df2b	ONT_GM12878_R1	hg38_SIRV	chr11	17077654	17074397	-	6	505	31081	106947	ENSG00000110700.6	ENST00000525634.5	RPS13	RPS13-202	Known	Known	None	0.44999998807907104	None	None	None	None
c90d9c16-1c4a-44b3-a2c6-8fca7b8a53d5	ONT_GM12878_R2	hg38_SIRV	chr1	8878720	8861009	-	12	1806	298	1291	ENSG00000074800.15	ENST00000234590.10	ENO1	ENO1-201	Known	Known	None	0.25	None	None	None	None
m54284U_191111_172039/120589089/ccs	PB_GM12878_R2	hg38_SIRV	chr15	48332162	48342417	+	6	924	41180	142777	ENSG00000128951.13	ENST00000455976.6	DUT	DUT-202	Known	Known	None	0.20000000298023224	None	None	None	None
m54284U_191111_172039/150013697/ccs	PB_GM12878_R2	hg38_SIRV	chr4	68398410	68399659	+	1	1250	71738	282874	ENCODEHG000071738	ENCODEHT000282874	ENCODEHG000071738	ENCODEHT000282874	Intergenic	Intergenic	None	0.800000011920929	None	None	None	None
5e7b9479-a143-419b-b742-d9eee329c426	ONT_GM12878_R2	hg38_SIRV	chr19	1037790	1039061	+	1	1272	49276	175060	ENSG00000064666.14	ENST00000564572.1	CNN2	CNN2-206	Known	Known	None	0.44999998807907104	None	None	None	None
m54284U_191111_172039/2098004/ccs	PB_GM12878_R2	hg38_SIRV	chr7	20217465	20140637	-	5	3045	20974	73853	ENSG00000183742.12	ENST00000332878.8	MACC1	MACC1-201	Known	Known	None	0.6499999761581421	None	None	None	None
m54284U_191110_105540/29491538/ccs	PB_GM12878_R1	hg38_SIRV	chr14	20455226	20457769	+	4	1638	38193	132760	ENSG00000100823.11	ENST00000553555.5	APEX1	APEX1-205	Known	Known	None	0.05000000074505806	None	None	None	None
m54284U_191110_105540/166463553/ccs	PB_GM12878_R1	hg38_SIRV	chr16	20741799	20735393	-	5	2108	43233	151066	ENSG00000066654.13	ENST00000381337.6	THUMPD1	THUMPD1-201	Known	Known	None	0.800000011920929	None	None	None	None
2f3d7807-617c-4c92-a2b9-65a05e351fe0	ONT_GM12878_R1	hg38_SIRV	chr22	22758742	22901458	+	4	879	54816	282497	ENSG00000211666.2	ENCODEHT000282497	IGLV2-14	ENCODEHT000282497	Known	NIC	None	0.25	None	None	None	None
600eb22b-937b-4830-8030-575ec1ac3c54	ONT_GM12878_R2	hg38_SIRV	chr19	1037790	1039057	+	1	1267	49276	175060	ENSG00000064666.14	ENST00000564572.1	CNN2	CNN2-206	Known	Known	None	0.4000000059604645	None	None	None	None
m54284U_191111_172039/167314094/ccs	PB_GM12878_R2	hg38_SIRV	chr3	23917148	23920838	+	4	1988	9635	34862	ENSG00000174748.20	ENST00000307839.9	RPL15	RPL15-201	Known	Known	None	0.4000000059604645	None	None	None	None
m54284U_191110_105540/139593522/ccs	PB_GM12878_R1	hg38_SIRV	chr5	69167150	69177694	+	9	1478	15817	56570	ENSG00000134057.14	ENST00000256442.9	CCNB1	CCNB1-201	Known	Known	None	0.25	None	None	None	None
38e91386-d32b-4bda-8c5d-1a78301c1020	ONT_GM12878_R2	hg38_SIRV	chr19	1037793	1039061	+	1	1269	49276	175060	ENSG00000064666.14	ENST00000564572.1	CNN2	CNN2-206	Known	Known	None	0.44999998807907104	None	None	None	None
m54284U_191111_172039/9701216/ccs	PB_GM12878_R2	hg38_SIRV	chr16	20741815	20735393	-	5	1253	43233	282875	ENSG00000066654.13	ENCODEHT000282875	THUMPD1	ENCODEHT000282875	Known	NNC	None	0.800000011920929	None	None	None	None
m54284U_191111_172039/151848811/ccs	PB_GM12878_R2	hg38_SIRV	chr17	8383193	8377532	-	4	512	45416	160003	ENSG00000161970.14	ENST00000648839.1	RPL26	RPL26-214	Known	Known	None	0.3499999940395355	None	None	None	None
m54284U_191111_172039/36700854/ccs	PB_GM12878_R2	hg38_SIRV	chr2	37084591	37094322	+	7	627	5907	282830	ENSG00000152133.14	ENCODEHT000282830	GPATCH11	ENCODEHT000282830	Known	ISM	Prefix	0.6000000238418579	None	None	None	None
m54284U_191110_105540/29952027/ccs	PB_GM12878_R1	hg38_SIRV	chr14	20455226	20457766	+	5	1396	38193	132753	ENSG00000100823.11	ENST00000555414.5	APEX1	APEX1-210	Known	Known	None	0.05000000074505806	None	None	None	None
m54284U_191111_172039/137300503/ccs	PB_GM12878_R2	hg38_SIRV	chr15	48332162	48342388	+	6	895	41180	142777	ENSG00000128951.13	ENST00000455976.6	DUT	DUT-202	Known	Known	None	0.6000000238418579	None	None	None	None
4e9060da-456b-40e6-a151-9df650f8030b	ONT_GM12878_R1	hg38_SIRV	chr11	17075550	17074397	-	3	268	31081	106944	ENSG00000110700.6	ENST00000531908.5	RPS13	RPS13-208	Known	Known	None	0.44999998807907104	None	None	None	None
3af68888-c25d-4642-a29b-5876c4ec003b	ONT_GM12878_R2	hg38_SIRV	chr1	8878661	8861009	-	12	1747	298	1291	ENSG00000074800.15	ENST00000234590.10	ENO1	ENO1-201	Known	Known	None	0.25	None	None	None	None
1502e553-cb97-4450-b3df-b933d61cc135	ONT_GM12878_R2	hg38_SIRV	chr19	1037797	1039066	+	1	1253	49276	175060	ENSG00000064666.14	ENST00000564572.1	CNN2	CNN2-206	Known	Known	None	0.30000001192092896	None	None	None	None
9202a7a7-09a7-4526-95fc-b15fd5de5182	ONT_GM12878_R1	hg38_SIRV	chr22	22758742	22901450	+	4	877	54816	282497	ENSG00000211666.2	ENCODEHT000282497	IGLV2-14	ENCODEHT000282497	Known	NIC	None	0.30000001192092896	None	None	None	None
m54284U_191111_172039/23399151/ccs	PB_GM12878_R2	hg38_SIRV	chr7	20158616	20140637	-	3	1040	20971	282832	ENSG00000243004.5	ENCODEHT000282832	AC005062.1	ENCODEHT000282832	Known	ISM	Suffix	0.6499999761581421	None	None	None	None
4e4b3f7a-f6c5-4936-8d03-0af1e1a22b9f	ONT_GM12878_R1	hg38_SIRV	chr19	1037798	1039061	+	1	1257	49276	175060	ENSG00000064666.14	ENST00000564572.1	CNN2	CNN2-206	Known	Known	None	0.44999998807907104	None	None	None	None
m54284U_191111_172039/167379201/ccs	PB_GM12878_R2	hg38_SIRV	chr3	23917148	23920830	+	4	1980	9635	34862	ENSG00000174748.20	ENST00000307839.9	RPL15	RPL15-201	Known	Known	None	0.550000011920929	None	None	None	None
m54284U_191110_105540/34538398/ccs	PB_GM12878_R1	hg38_SIRV	chr14	20455226	20457765	+	5	1451	38193	132754	ENSG00000100823.11	ENST00000216714.7	APEX1	APEX1-201	Known	Known	None	0.05000000074505806	None	None	None	None
m54284U_191110_105540/139789140/ccs	PB_GM12878_R1	hg38_SIRV	chr5	69167150	69177717	+	9	1501	15817	56570	ENSG00000134057.14	ENST00000256442.9	CCNB1	CCNB1-201	Known	Known	None	0.25	None	None	None	None
16972511-808c-4cdf-a561-858c60700a1d	ONT_GM12878_R1	hg38_SIRV	chr19	1037799	1039066	+	1	1252	49276	175060	ENSG00000064666.14	ENST00000564572.1	CNN2	CNN2-206	Known	Known	None	0.30000001192092896	None	None	None	None
m54284U_191111_172039/108659970/ccs	PB_GM12878_R2	hg38_SIRV	chr4	68439330	68439855	+	1	526	71739	282876	ENCODEHG000071739	ENCODEHT000282876	ENCODEHG000071739	ENCODEHT000282876	Intergenic	Intergenic	None	0.15000000596046448	None	None	None	None
f6485863-0ac8-481d-9c98-b06ca5cf9f4c	ONT_GM12878_R2	hg38_SIRV	chr1	8878700	8861009	-	12	1786	298	1291	ENSG00000074800.15	ENST00000234590.10	ENO1	ENO1-201	Known	Known	None	0.25	None	None	None	None
4b5bb132-5faa-4c2d-aad0-529367586d0f	ONT_GM12878_R1	hg38_SIRV	chr22	22758742	22901458	+	4	885	54816	282497	ENSG00000211666.2	ENCODEHT000282497	IGLV2-14	ENCODEHT000282497	Known	NIC	None	0.25	None	None	None	None
m54284U_191111_172039/152765987/ccs	PB_GM12878_R2	hg38_SIRV	chr17	8383193	8377532	-	4	512	45416	160003	ENSG00000161970.14	ENST00000648839.1	RPL26	RPL26-214	Known	Known	None	0.3499999940395355	None	None	None	None
m54284U_191111_172039/141035020/ccs	PB_GM12878_R2	hg38_SIRV	chr15	48332162	48342418	+	6	925	41180	142777	ENSG00000128951.13	ENST00000455976.6	DUT	DUT-202	Known	Known	None	0.25	None	None	None	None
ee950a62-191d-46c4-8e4e-29314b2d0ece	ONT_GM12878_R2	hg38_SIRV	chr19	1037799	1039050	+	1	1252	49276	175060	ENSG00000064666.14	ENST00000564572.1	CNN2	CNN2-206	Known	Known	None	0.30000001192092896	None	None	None	None
m54284U_191110_105540/34801866/ccs	PB_GM12878_R1	hg38_SIRV	chr14	20455226	20457766	+	5	1452	38193	132754	ENSG00000100823.11	ENST00000216714.7	APEX1	APEX1-201	Known	Known	None	0.05000000074505806	None	None	None	None
m54284U_191111_172039/135661622/ccs	PB_GM12878_R2	hg38_SIRV	chr2	37084591	37094324	+	7	629	5907	282830	ENSG00000152133.14	ENCODEHT000282830	GPATCH11	ENCODEHT000282830	Known	ISM	Prefix	0.699999988079071	None	None	None	None
m54284U_191111_172039/151650777/ccs	PB_GM12878_R2	hg38_SIRV	chr7	20217352	20140637	-	7	3141	20974	73852	ENSG00000183742.12	ENST00000400331.9	MACC1	MACC1-202	Known	Known	None	0.6499999761581421	None	None	None	None
b4250b2a-472c-4e1e-b691-05397b86ddf7	ONT_GM12878_R1	hg38_SIRV	chr11	17077478	17074397	-	5	470	31081	106948	ENSG00000110700.6	ENST00000525828.1	RPS13	RPS13-203	Known	Known	None	0.44999998807907104	None	None	None	None
3a0c0ee4-8da7-481d-ae4b-1b4a7b41cb05	ONT_GM12878_R2	hg38_SIRV	chr19	1037801	1039063	+	1	1255	49276	175060	ENSG00000064666.14	ENST00000564572.1	CNN2	CNN2-206	Known	Known	None	0.3499999940395355	None	None	None	None
m54284U_191111_172039/39062046/ccs	PB_GM12878_R2	hg38_SIRV	chr16	20741800	20735393	-	5	2109	43233	151066	ENSG00000066654.13	ENST00000381337.6	THUMPD1	THUMPD1-201	Known	Known	None	0.800000011920929	None	None	None	None
0b384eeb-8634-4779-b03d-897148f31a6d	ONT_GM12878_R1	hg38_SIRV	chr22	22758722	22901385	+	3	828	54816	282514	ENSG00000211666.2	ENCODEHT000282514	IGLV2-14	ENCODEHT000282514	Known	NIC	None	0.20000000298023224	None	None	None	None
5a249507-c2fa-417a-942e-66a9813de96f	ONT_GM12878_R1	hg38_SIRV	chr19	1037844	1039063	+	1	1213	49276	175060	ENSG00000064666.14	ENST00000564572.1	CNN2	CNN2-206	Known	Known	None	0.3499999940395355	None	None	None	None
m54284U_191110_105540/35063123/ccs	PB_GM12878_R1	hg38_SIRV	chr14	20455226	20457764	+	5	1450	38193	132754	ENSG00000100823.11	ENST00000216714.7	APEX1	APEX1-201	Known	Known	None	0.05000000074505806	None	None	None	None
m54284U_191111_172039/167380973/ccs	PB_GM12878_R2	hg38_SIRV	chr3	23917148	23920834	+	4	1984	9635	34862	ENSG00000174748.20	ENST00000307839.9	RPL15	RPL15-201	Known	Known	None	0.550000011920929	None	None	None	None
m54284U_191110_105540/142672868/ccs	PB_GM12878_R1	hg38_SIRV	chr5	69167150	69177692	+	9	1476	15817	56570	ENSG00000134057.14	ENST00000256442.9	CCNB1	CCNB1-201	Known	Known	None	0.30000001192092896	None	None	None	None
8d6b7de4-12bf-458a-8b3e-fd4c13f71e5b	ONT_GM12878_R2	hg38_SIRV	chr19	1037852	1039061	+	1	1204	49276	175060	ENSG00000064666.14	ENST00000564572.1	CNN2	CNN2-206	Known	Known	None	0.44999998807907104	None	None	None	None
a78bcb55-9aeb-443f-a8f9-f709976362e2	ONT_GM12878_R1	hg38_SIRV	chr22	22758701	22901436	+	3	879	54816	282526	ENSG00000211666.2	ENCODEHT000282526	IGLV2-14	ENCODEHT000282526	Known	NIC	None	0.25	None	None	None	None
m54284U_191111_172039/155847036/ccs	PB_GM12878_R2	hg38_SIRV	chr15	48332162	48342419	+	6	926	41180	142777	ENSG00000128951.13	ENST00000455976.6	DUT	DUT-202	Known	Known	None	0.30000001192092896	None	None	None	None
m54284U_191111_172039/159973947/ccs	PB_GM12878_R2	hg38_SIRV	chr17	8383193	8377532	-	4	512	45416	160003	ENSG00000161970.14	ENST00000648839.1	RPL26	RPL26-214	Known	Known	None	0.3499999940395355	None	None	None	None
638ed6e3-a9b1-4615-9eda-f2f16c5b9c0b	ONT_GM12878_R2	hg38_SIRV	chr19	1037852	1039059	+	1	1201	49276	175060	ENSG00000064666.14	ENST00000564572.1	CNN2	CNN2-206	Known	Known	None	0.4000000059604645	None	None	None	None
m54284U_191111_172039/86180073/ccs	PB_GM12878_R2	hg38_SIRV	chr7	20217379	20140730	-	6	3047	20971	282843	ENSG00000243004.5	ENCODEHT000282843	AC005062.1	ENCODEHT000282843	Known	NIC	None	0.25	None	None	None	None
m54284U_191110_105540/36110463/ccs	PB_GM12878_R1	hg38_SIRV	chr14	20455224	20457769	+	5	1448	38193	282618	ENSG00000100823.11	ENCODEHT000282618	APEX1	ENCODEHT000282618	Known	NIC	None	0.0	None	None	None	None
004bf08c-7443-4557-b309-148cbe13f65b	ONT_GM12878_R2	hg38_SIRV	chr1	8865450	8861013	-	5	945	298	238996	ENSG00000074800.15	ENCODEHT000238996	ENO1	ENCODEHT000238996	Known	ISM	Suffix	0.25	None	None	None	None
m54284U_191110_105540/79955081/ccs	PB_GM12878_R1	hg38_SIRV	chr19	1037854	1039059	+	1	1206	49276	175060	ENSG00000064666.14	ENST00000564572.1	CNN2	CNN2-206	Known	Known	None	0.4000000059604645	None	None	None	None
m54284U_191110_105540/87229356/ccs	PB_GM12878_R1	hg38_SIRV	chr2	37084553	37098159	+	9	2720	5907	20574	ENSG00000152133.14	ENST00000409774.5	GPATCH11	GPATCH11-202	Known	Known	None	0.6000000238418579	None	None	None	None
c0c128bb-0475-462f-971c-9d486734b42f	ONT_GM12878_R1	hg38_SIRV	chr22	22758722	22901369	+	3	810	54816	282514	ENSG00000211666.2	ENCODEHT000282514	IGLV2-14	ENCODEHT000282514	Known	NIC	None	0.25	None	None	None	None
dc00a8bb-c851-4541-8cdd-d85d3c037f7d	ONT_GM12878_R1	hg38_SIRV	chr11	17075531	17074397	-	3	249	31081	106944	ENSG00000110700.6	ENST00000531908.5	RPS13	RPS13-208	Known	Known	None	0.44999998807907104	None	None	None	None
m54284U_191110_105540/21105439/ccs	PB_GM12878_R1	hg38_SIRV	chr2	37084562	37098160	+	9	2728	5907	282877	ENSG00000152133.14	ENCODEHT000282877	GPATCH11	ENCODEHT000282877	Known	NNC	None	0.6000000238418579	None	None	None	None
m54284U_191110_105540/105120197/ccs	PB_GM12878_R1	hg38_SIRV	chr19	1037854	1039061	+	1	1209	49276	175060	ENSG00000064666.14	ENST00000564572.1	CNN2	CNN2-206	Known	Known	None	0.44999998807907104	None	None	None	None
m54284U_191111_172039/80348463/ccs	PB_GM12878_R2	hg38_SIRV	chr16	20741813	20735393	-	5	2122	43233	151066	ENSG00000066654.13	ENST00000381337.6	THUMPD1	THUMPD1-201	Known	Known	None	0.800000011920929	None	None	None	None
m54284U_191110_105540/145098586/ccs	PB_GM12878_R1	hg38_SIRV	chr5	69167150	69177690	+	9	1474	15817	56570	ENSG00000134057.14	ENST00000256442.9	CCNB1	CCNB1-201	Known	Known	None	0.25	None	None	None	None
m54284U_191110_105540/36702007/ccs	PB_GM12878_R1	hg38_SIRV	chr14	20455226	20457765	+	5	1485	38193	132767	ENSG00000100823.11	ENST00000556054.5	APEX1	APEX1-212	Known	Known	None	0.05000000074505806	None	None	None	None
m54284U_191110_105540/102105815/ccs	PB_GM12878_R1	hg38_SIRV	chr4	68499976	68498456	-	1	1521	71740	282878	ENCODEHG000071740	ENCODEHT000282878	ENCODEHG000071740	ENCODEHT000282878	Intergenic	Intergenic	None	0.550000011920929	None	None	None	None
82a6da15-4474-4df2-9c9f-d405f69e2f1e	ONT_GM12878_R1	hg38_SIRV	chr22	22758742	22901436	+	4	829	54816	282497	ENSG00000211666.2	ENCODEHT000282497	IGLV2-14	ENCODEHT000282497	Known	NIC	None	0.3499999940395355	None	None	None	None
m54284U_191111_172039/115409323/ccs	PB_GM12878_R2	hg38_SIRV	chr19	1037854	1039061	+	1	1208	49276	175060	ENSG00000064666.14	ENST00000564572.1	CNN2	CNN2-206	Known	Known	None	0.44999998807907104	None	None	None	None
m54284U_191111_172039/157877944/ccs	PB_GM12878_R2	hg38_SIRV	chr15	48332162	48342534	+	6	1041	41180	142777	ENSG00000128951.13	ENST00000455976.6	DUT	DUT-202	Known	Known	None	0.699999988079071	None	None	None	None
m54284U_191111_172039/167444834/ccs	PB_GM12878_R2	hg38_SIRV	chr3	23917148	23920977	+	4	2127	9635	34862	ENSG00000174748.20	ENST00000307839.9	RPL15	RPL15-201	Known	Known	None	0.10000000149011612	None	None	None	None
m54284U_191111_172039/122423137/ccs	PB_GM12878_R2	hg38_SIRV	chr7	20217272	20140823	-	6	2849	20971	282843	ENSG00000243004.5	ENCODEHT000282843	AC005062.1	ENCODEHT000282843	Known	NIC	None	0.44999998807907104	None	None	None	None
m54284U_191111_172039/161286437/ccs	PB_GM12878_R2	hg38_SIRV	chr17	8383193	8377532	-	4	512	45416	160003	ENSG00000161970.14	ENST00000648839.1	RPL26	RPL26-214	Known	Known	None	0.3499999940395355	None	None	None	None
309fa827-cb6d-489c-9ee1-a86ad14a935c	ONT_GM12878_R1	hg38_SIRV	chr22	22758742	22901458	+	4	875	54816	282497	ENSG00000211666.2	ENCODEHT000282497	IGLV2-14	ENCODEHT000282497	Known	NIC	None	0.25	None	None	None	None
m54284U_191110_105540/70322708/ccs	PB_GM12878_R1	hg38_SIRV	chr19	1037857	1039061	+	1	1206	49276	175060	ENSG00000064666.14	ENST00000564572.1	CNN2	CNN2-206	Known	Known	None	0.44999998807907104	None	None	None	None
m54284U_191110_105540/37881798/ccs	PB_GM12878_R1	hg38_SIRV	chr14	20455226	20457766	+	5	1452	38193	132754	ENSG00000100823.11	ENST00000216714.7	APEX1	APEX1-201	Known	Known	None	0.05000000074505806	None	None	None	None
m54284U_191110_105540/145164052/ccs	PB_GM12878_R1	hg38_SIRV	chr5	69167150	69177692	+	9	1476	15817	56570	ENSG00000134057.14	ENST00000256442.9	CCNB1	CCNB1-201	Known	Known	None	0.30000001192092896	None	None	None	None
m54284U_191111_172039/123472610/ccs	PB_GM12878_R2	hg38_SIRV	chr7	20178669	20140784	-	6	3053	20971	282879	ENSG00000243004.5	ENCODEHT000282879	AC005062.1	ENCODEHT000282879	Known	NNC	None	0.44999998807907104	None	None	None	None
1b6137e9-0bb2-4895-82bb-c196553fa955	ONT_GM12878_R2	hg38_SIRV	chr1	8863940	8861013	-	4	641	298	239007	ENSG00000074800.15	ENCODEHT000239007	ENO1	ENCODEHT000239007	Known	ISM	Suffix	0.25	None	None	None	None
m54284U_191110_105540/82510137/ccs	PB_GM12878_R1	hg38_SIRV	chr19	1037857	1039061	+	1	1205	49276	175060	ENSG00000064666.14	ENST00000564572.1	CNN2	CNN2-206	Known	Known	None	0.44999998807907104	None	None	None	None
d1392d01-23a5-4f57-9c9b-065592cfe03a	ONT_GM12878_R1	hg38_SIRV	chr11	17075625	17074397	-	3	343	31081	106944	ENSG00000110700.6	ENST00000531908.5	RPS13	RPS13-208	Known	Known	None	0.44999998807907104	None	None	None	None
m54284U_191111_172039/86902746/ccs	PB_GM12878_R2	hg38_SIRV	chr16	20741820	20735393	-	4	2630	43233	151067	ENSG00000066654.13	ENST00000396083.6	THUMPD1	THUMPD1-202	Known	Known	None	0.800000011920929	None	None	None	None
9218cc3a-68fb-4a85-a569-9b6a0eba100e	ONT_GM12878_R1	hg38_SIRV	chr22	22758742	22901452	+	4	879	54816	282497	ENSG00000211666.2	ENCODEHT000282497	IGLV2-14	ENCODEHT000282497	Known	NIC	None	0.3499999940395355	None	None	None	None
m54284U_191111_172039/167511995/ccs	PB_GM12878_R2	hg38_SIRV	chr15	48332162	48342391	+	6	898	41180	142777	ENSG00000128951.13	ENST00000455976.6	DUT	DUT-202	Known	Known	None	0.6000000238418579	None	None	None	None
m54284U_191110_105540/92341947/ccs	PB_GM12878_R1	hg38_SIRV	chr19	1037857	1039061	+	1	1205	49276	175060	ENSG00000064666.14	ENST00000564572.1	CNN2	CNN2-206	Known	Known	None	0.44999998807907104	None	None	None	None
m54284U_191110_105540/40633998/ccs	PB_GM12878_R1	hg38_SIRV	chr14	20455226	20457765	+	5	1451	38193	132754	ENSG00000100823.11	ENST00000216714.7	APEX1	APEX1-201	Known	Known	None	0.05000000074505806	None	None	None	None
m54284U_191111_172039/167510793/ccs	PB_GM12878_R2	hg38_SIRV	chr3	23917148	23919551	+	4	701	9635	34862	ENSG00000174748.20	ENST00000307839.9	RPL15	RPL15-201	Known	Known	None	0.20000000298023224	None	None	None	None
58f42aad-06c9-4897-b0fa-33f063c4845e	ONT_GM12878_R1	hg38_SIRV	chr2	37088367	37096373	+	8	917	5907	282880	ENSG00000152133.14	ENCODEHT000282880	GPATCH11	ENCODEHT000282880	Known	ISM	Suffix	0.20000000298023224	None	None	None	None
m54284U_191111_172039/164693059/ccs	PB_GM12878_R2	hg38_SIRV	chr17	8383193	8377532	-	4	512	45416	160003	ENSG00000161970.14	ENST00000648839.1	RPL26	RPL26-214	Known	Known	None	0.3499999940395355	None	None	None	None
m54284U_191110_105540/122882861/ccs	PB_GM12878_R1	hg38_SIRV	chr19	1037857	1039061	+	1	1206	49276	175060	ENSG00000064666.14	ENST00000564572.1	CNN2	CNN2-206	Known	Known	None	0.44999998807907104	None	None	None	None
m54284U_191111_172039/147392966/ccs	PB_GM12878_R2	hg38_SIRV	chr4	68517110	68506951	-	3	1484	13292	282881	ENSG00000250566.1	ENCODEHT000282881	UGT2B29P	ENCODEHT000282881	Known	Genomic	None	0.5	None	None	None	None
m54284U_191110_105540/53086054/ccs	PB_GM12878_R1	hg38_SIRV	chr19	1037861	1039061	+	1	1201	49276	175060	ENSG00000064666.14	ENST00000564572.1	CNN2	CNN2-206	Known	Known	None	0.44999998807907104	None	None	None	None
41ead22b-f169-4030-bebe-aff82503e624	ONT_GM12878_R1	hg38_SIRV	chr22	22758713	22901426	+	3	850	54816	282882	ENSG00000211666.2	ENCODEHT000282882	IGLV2-14	ENCODEHT000282882	Known	NIC	None	0.30000001192092896	None	None	None	None
m54284U_191110_105540/151193491/ccs	PB_GM12878_R1	hg38_SIRV	chr5	69167150	69177755	+	9	1539	15817	56570	ENSG00000134057.14	ENST00000256442.9	CCNB1	CCNB1-201	Known	Known	None	0.30000001192092896	None	None	None	None
8c873337-0a6d-4453-95e4-a7b87620087e	ONT_GM12878_R2	hg38_SIRV	chr2	37088367	37096369	+	7	910	5907	282883	ENSG00000152133.14	ENCODEHT000282883	GPATCH11	ENCODEHT000282883	Known	NNC	None	0.25	None	None	None	None
m54284U_191111_172039/161024497/ccs	PB_GM12878_R2	hg38_SIRV	chr7	20217358	20140781	-	7	2943	20971	282853	ENSG00000243004.5	ENCODEHT000282853	AC005062.1	ENCODEHT000282853	Known	ISM	Prefix	0.44999998807907104	None	None	None	None
306dba1f-de0b-47f9-8957-1ba644a01220	ONT_GM12878_R2	hg38_SIRV	chr1	8870511	8861009	-	9	1476	298	1293	ENSG00000074800.15	ENST00000464920.2	ENO1	ENO1-203	Known	Known	None	0.25	None	None	None	None
m54284U_191111_172039/173539618/ccs	PB_GM12878_R2	hg38_SIRV	chr15	48332162	48342534	+	6	1041	41180	142777	ENSG00000128951.13	ENST00000455976.6	DUT	DUT-202	Known	Known	None	0.699999988079071	None	None	None	None
aefaf730-b10a-426b-af22-506dad185a9e	ONT_GM12878_R2	hg38_SIRV	chr19	1037878	1039064	+	1	1199	49276	175060	ENSG00000064666.14	ENST00000564572.1	CNN2	CNN2-206	Known	Known	None	0.3499999940395355	None	None	None	None
2eea8e5b-cb98-4c33-87da-b3091213e174	ONT_GM12878_R1	hg38_SIRV	chr11	17075621	17074397	-	3	339	31081	106944	ENSG00000110700.6	ENST00000531908.5	RPS13	RPS13-208	Known	Known	None	0.44999998807907104	None	None	None	None
m54284U_191110_105540/40698442/ccs	PB_GM12878_R1	hg38_SIRV	chr14	20455226	20457766	+	5	1452	38193	132754	ENSG00000100823.11	ENST00000216714.7	APEX1	APEX1-201	Known	Known	None	0.05000000074505806	None	None	None	None
f87b1704-cbeb-4de6-a87e-cd481a2d2a05	ONT_GM12878_R2	hg38_SIRV	chr19	1037878	1039061	+	1	1184	49276	175060	ENSG00000064666.14	ENST00000564572.1	CNN2	CNN2-206	Known	Known	None	0.44999998807907104	None	None	None	None
m54284U_191111_172039/165480752/ccs	PB_GM12878_R2	hg38_SIRV	chr17	8383194	8377532	-	4	513	45416	160003	ENSG00000161970.14	ENST00000648839.1	RPL26	RPL26-214	Known	Known	None	0.3499999940395355	None	None	None	None
m54284U_191111_172039/94111761/ccs	PB_GM12878_R2	hg38_SIRV	chr16	20741800	20735393	-	4	2610	43233	151067	ENSG00000066654.13	ENST00000396083.6	THUMPD1	THUMPD1-202	Known	Known	None	0.800000011920929	None	None	None	None
m54284U_191111_172039/167511796/ccs	PB_GM12878_R2	hg38_SIRV	chr3	23917148	23919551	+	4	701	9635	34862	ENSG00000174748.20	ENST00000307839.9	RPL15	RPL15-201	Known	Known	None	0.20000000298023224	None	None	None	None
ac4958a0-8428-47bd-8daf-186d910e7738	ONT_GM12878_R2	hg38_SIRV	chr19	1037881	1039043	+	1	1149	49276	175060	ENSG00000064666.14	ENST00000564572.1	CNN2	CNN2-206	Known	Known	None	0.3499999940395355	None	None	None	None
m54284U_191110_105540/41353986/ccs	PB_GM12878_R1	hg38_SIRV	chr14	20455226	20457766	+	5	1452	38193	132754	ENSG00000100823.11	ENST00000216714.7	APEX1	APEX1-201	Known	Known	None	0.05000000074505806	None	None	None	None
m54284U_191110_105540/151324356/ccs	PB_GM12878_R1	hg38_SIRV	chr5	69167150	69177696	+	9	1480	15817	56570	ENSG00000134057.14	ENST00000256442.9	CCNB1	CCNB1-201	Known	Known	None	0.20000000298023224	None	None	None	None
m54284U_191110_105540/57147837/ccs	PB_GM12878_R1	hg38_SIRV	chr19	1037883	1039061	+	1	1179	49276	175060	ENSG00000064666.14	ENST00000564572.1	CNN2	CNN2-206	Known	Known	None	0.44999998807907104	None	None	None	None
5d480276-5d39-4e43-96ec-b91c55a1e8a4	ONT_GM12878_R2	hg38_SIRV	chr2	37088367	37096290	+	8	831	5907	282884	ENSG00000152133.14	ENCODEHT000282884	GPATCH11	ENCODEHT000282884	Known	NNC	None	0.4000000059604645	None	None	None	None
d4f8d7c0-9721-4897-b7ed-ec9f4b4f6d1d	ONT_GM12878_R1	hg38_SIRV	chr19	1037884	1039068	+	1	1178	49276	175060	ENSG00000064666.14	ENST00000564572.1	CNN2	CNN2-206	Known	Known	None	0.20000000298023224	None	None	None	None
m54284U_191111_172039/48629068/ccs	PB_GM12878_R2	hg38_SIRV	chr4	68625699	68626861	+	1	1163	71741	282885	ENCODEHG000071741	ENCODEHT000282885	ENCODEHG000071741	ENCODEHT000282885	Antisense	Antisense	None	0.15000000596046448	None	None	None	None
m54284U_191110_105540/147391152/ccs	PB_GM12878_R1	hg38_SIRV	chr7	20217357	20140800	-	7	2987	20971	282836	ENSG00000243004.5	ENCODEHT000282836	AC005062.1	ENCODEHT000282836	Known	NIC	None	0.6499999761581421	None	None	None	None
881c9de4-4364-4238-ade4-28dec00f9f6f	ONT_GM12878_R1	hg38_SIRV	chr22	22758733	22901437	+	3	867	54816	282506	ENSG00000211666.2	ENCODEHT000282506	IGLV2-14	ENCODEHT000282506	Known	NIC	None	0.25	None	None	None	None
m54284U_191110_105540/12190989/ccs	PB_GM12878_R1	hg38_SIRV	chr15	48332163	48342559	+	6	1065	41180	142777	ENSG00000128951.13	ENST00000455976.6	DUT	DUT-202	Known	Known	None	0.20000000298023224	None	None	None	None
m54284U_191110_105540/41748565/ccs	PB_GM12878_R1	hg38_SIRV	chr14	20455224	20457769	+	5	1328	38193	282625	ENSG00000100823.11	ENCODEHT000282625	APEX1	ENCODEHT000282625	Known	NNC	None	0.05000000074505806	None	None	None	None
m54284U_191111_172039/2295059/ccs	PB_GM12878_R2	hg38_SIRV	chr19	1037885	1039048	+	1	1164	49276	175060	ENSG00000064666.14	ENST00000564572.1	CNN2	CNN2-206	Known	Known	None	0.30000001192092896	None	None	None	None
675f67a1-eef0-4c0c-8079-6d7784644cb9	ONT_GM12878_R1	hg38_SIRV	chr11	17077655	17074397	-	6	506	31081	106947	ENSG00000110700.6	ENST00000525634.5	RPS13	RPS13-202	Known	Known	None	0.44999998807907104	None	None	None	None
8626f054-1766-449d-829b-f86ec3fde6ff	ONT_GM12878_R2	hg38_SIRV	chr1	8863289	8861010	-	3	535	298	239145	ENSG00000074800.15	ENCODEHT000239145	ENO1	ENCODEHT000239145	Known	ISM	Suffix	0.25	None	None	None	None
m54284U_191111_172039/166398015/ccs	PB_GM12878_R2	hg38_SIRV	chr17	8383187	8377532	-	4	506	45416	160003	ENSG00000161970.14	ENST00000648839.1	RPL26	RPL26-214	Known	Known	None	0.3499999940395355	None	None	None	None
70d982d1-2539-4158-986f-c937555c4160	ONT_GM12878_R1	hg38_SIRV	chr19	1037885	1039082	+	1	1185	49276	175060	ENSG00000064666.14	ENST00000564572.1	CNN2	CNN2-206	Known	Known	None	0.10000000149011612	None	None	None	None
m54284U_191111_172039/106561543/ccs	PB_GM12878_R2	hg38_SIRV	chr16	20741830	20735393	-	4	2641	43233	151067	ENSG00000066654.13	ENST00000396083.6	THUMPD1	THUMPD1-202	Known	Known	None	0.800000011920929	None	None	None	None
m54284U_191111_172039/167511956/ccs	PB_GM12878_R2	hg38_SIRV	chr3	23917148	23919551	+	4	701	9635	34862	ENSG00000174748.20	ENST00000307839.9	RPL15	RPL15-201	Known	Known	None	0.20000000298023224	None	None	None	None
m54284U_191110_105540/153880977/ccs	PB_GM12878_R1	hg38_SIRV	chr5	69167150	69177714	+	9	1498	15817	56570	ENSG00000134057.14	ENST00000256442.9	CCNB1	CCNB1-201	Known	Known	None	0.25	None	None	None	None
ecf459ae-de52-476a-aac0-e40ea7762b10	ONT_GM12878_R1	hg38_SIRV	chr22	22758742	22901458	+	4	873	54816	282497	ENSG00000211666.2	ENCODEHT000282497	IGLV2-14	ENCODEHT000282497	Known	NIC	None	0.25	None	None	None	None
7ea7d415-0fbd-4f1b-bb9e-5691744911d4	ONT_GM12878_R2	hg38_SIRV	chr1	8861081	8861009	-	1	265	298	239212	ENSG00000074800.15	ENCODEHT000239212	ENO1	ENCODEHT000239212	Known	Genomic	None	0.25	None	None	None	None
m54284U_191110_105540/41879004/ccs	PB_GM12878_R1	hg38_SIRV	chr14	20455226	20457764	+	5	1450	38193	132754	ENSG00000100823.11	ENST00000216714.7	APEX1	APEX1-201	Known	Known	None	0.05000000074505806	None	None	None	None
m54284U_191110_105540/152110754/ccs	PB_GM12878_R1	hg38_SIRV	chr7	20217347	20140800	-	6	2834	20971	282831	ENSG00000243004.5	ENCODEHT000282831	AC005062.1	ENCODEHT000282831	Known	NIC	None	0.6499999761581421	None	None	None	None
m54284U_191110_105540/25821808/ccs	PB_GM12878_R1	hg38_SIRV	chr15	48332163	48342096	+	6	602	41180	142777	ENSG00000128951.13	ENST00000455976.6	DUT	DUT-202	Known	Known	None	0.5	None	None	None	None
m54284U_191110_105540/79432513/ccs	PB_GM12878_R1	hg38_SIRV	chr19	1037886	1039060	+	1	1140	49276	175060	ENSG00000064666.14	ENST00000564572.1	CNN2	CNN2-206	Known	Known	None	0.4000000059604645	None	None	None	None
m54284U_191110_105540/95551567/ccs	PB_GM12878_R1	hg38_SIRV	chr2	37090687	37096424	+	6	661	5907	282886	ENSG00000152133.14	ENCODEHT000282886	GPATCH11	ENCODEHT000282886	Known	ISM	Suffix	0.550000011920929	None	None	None	None
dd64d746-24a4-4ac4-9ca7-674555a05eb7	ONT_GM12878_R1	hg38_SIRV	chr22	22758701	22901430	+	3	848	54816	282531	ENSG00000211666.2	ENCODEHT000282531	IGLV2-14	ENCODEHT000282531	Known	NIC	None	0.3499999940395355	None	None	None	None
m54284U_191110_105540/43256041/ccs	PB_GM12878_R1	hg38_SIRV	chr14	20455226	20457766	+	5	1452	38193	132754	ENSG00000100823.11	ENST00000216714.7	APEX1	APEX1-201	Known	Known	None	0.05000000074505806	None	None	None	None
m54284U_191111_172039/167445774/ccs	PB_GM12878_R2	hg38_SIRV	chr17	8383194	8377532	-	4	513	45416	160003	ENSG00000161970.14	ENST00000648839.1	RPL26	RPL26-214	Known	Known	None	0.3499999940395355	None	None	None	None
c04fb881-746c-4d2a-8526-464a5ffa94b0	ONT_GM12878_R2	hg38_SIRV	chr19	1037886	1039061	+	1	1163	49276	175060	ENSG00000064666.14	ENST00000564572.1	CNN2	CNN2-206	Known	Known	None	0.44999998807907104	None	None	None	None
1d0e8c3a-48ee-4833-a891-675029e28bbe	ONT_GM12878_R1	hg38_SIRV	chr11	17077479	17074397	-	5	471	31081	106948	ENSG00000110700.6	ENST00000525828.1	RPS13	RPS13-203	Known	Known	None	0.44999998807907104	None	None	None	None
m54284U_191110_105540/154339958/ccs	PB_GM12878_R1	hg38_SIRV	chr5	69167137	69177700	+	8	1379	15817	281814	ENSG00000134057.14	ENCODEHT000281814	CCNB1	ENCODEHT000281814	Known	NIC	None	0.3499999940395355	None	None	None	None
m54284U_191111_172039/167576306/ccs	PB_GM12878_R2	hg38_SIRV	chr3	23917148	23919551	+	4	701	9635	34862	ENSG00000174748.20	ENST00000307839.9	RPL15	RPL15-201	Known	Known	None	0.20000000298023224	None	None	None	None
49ea2908-4021-47e1-9095-2310d726bff5	ONT_GM12878_R2	hg38_SIRV	chr19	1037887	1039056	+	1	1161	49276	175060	ENSG00000064666.14	ENST00000564572.1	CNN2	CNN2-206	Known	Known	None	0.3499999940395355	None	None	None	None
m54284U_191110_105540/45352856/ccs	PB_GM12878_R1	hg38_SIRV	chr7	20217352	20140946	-	9	3066	20971	282887	ENSG00000243004.5	ENCODEHT000282887	AC005062.1	ENCODEHT000282887	Known	NIC	None	0.30000001192092896	None	None	None	None
m54284U_191110_105540/44303736/ccs	PB_GM12878_R1	hg38_SIRV	chr14	20455226	20457765	+	5	1451	38193	132754	ENSG00000100823.11	ENST00000216714.7	APEX1	APEX1-201	Known	Known	None	0.05000000074505806	None	None	None	None
m54284U_191111_172039/109447781/ccs	PB_GM12878_R2	hg38_SIRV	chr16	20741751	20735393	-	5	2060	43233	151066	ENSG00000066654.13	ENST00000381337.6	THUMPD1	THUMPD1-201	Known	Known	None	0.800000011920929	None	None	None	None
9526f3ea-0edb-42f2-bef4-db6716ab9f51	ONT_GM12878_R1	hg38_SIRV	chr22	22758742	22901376	+	4	803	54816	282497	ENSG00000211666.2	ENCODEHT000282497	IGLV2-14	ENCODEHT000282497	Known	NIC	None	0.15000000596046448	None	None	None	None
7e2e0ef9-cf89-440e-8f4f-3848e31ee500	ONT_GM12878_R2	hg38_SIRV	chr2	37091919	37102468	+	6	533	5907	282888	ENSG00000152133.14	ENCODEHT000282888	GPATCH11	ENCODEHT000282888	Known	NNC	None	0.25	None	None	None	None
769c11b8-2e63-49ad-b266-61ae4a862b88	ONT_GM12878_R2	hg38_SIRV	chr19	1037887	1039064	+	1	1178	49276	175060	ENSG00000064666.14	ENST00000564572.1	CNN2	CNN2-206	Known	Known	None	0.3499999940395355	None	None	None	None
m54284U_191110_105540/31457306/ccs	PB_GM12878_R1	hg38_SIRV	chr15	48332163	48342283	+	6	789	41180	142777	ENSG00000128951.13	ENST00000455976.6	DUT	DUT-202	Known	Known	None	0.4000000059604645	None	None	None	None
1ad5b091-97d8-4d2d-bbbd-c945e35683d0	ONT_GM12878_R2	hg38_SIRV	chr1	8862980	8861010	-	2	483	298	239136	ENSG00000074800.15	ENCODEHT000239136	ENO1	ENCODEHT000239136	Known	ISM	Suffix	0.25	None	None	None	None
m54284U_191111_172039/56363623/ccs	PB_GM12878_R2	hg38_SIRV	chr4	68642960	68644070	+	1	1111	71742	282889	ENCODEHG000071742	ENCODEHT000282889	ENCODEHG000071742	ENCODEHT000282889	Intergenic	Intergenic	None	0.15000000596046448	None	None	None	None
m54284U_191110_105540/47382793/ccs	PB_GM12878_R1	hg38_SIRV	chr14	20455226	20457764	+	5	1444	38193	132754	ENSG00000100823.11	ENST00000216714.7	APEX1	APEX1-201	Known	Known	None	0.05000000074505806	None	None	None	None
m54284U_191111_172039/167575689/ccs	PB_GM12878_R2	hg38_SIRV	chr17	8383193	8377532	-	4	512	45416	160003	ENSG00000161970.14	ENST00000648839.1	RPL26	RPL26-214	Known	Known	None	0.3499999940395355	None	None	None	None
1e1d0b16-c7c6-4112-a358-d5aca59d5daa	ONT_GM12878_R2	hg38_SIRV	chr1	8878671	8861009	-	11	1705	298	282890	ENSG00000074800.15	ENCODEHT000282890	ENO1	ENCODEHT000282890	Known	NNC	None	0.25	None	None	None	None
c1e2ed7a-47f4-4dda-8c88-cabea6521853	ONT_GM12878_R2	hg38_SIRV	chr19	1037887	1039039	+	1	1143	49276	175060	ENSG00000064666.14	ENST00000564572.1	CNN2	CNN2-206	Known	Known	None	0.3499999940395355	None	None	None	None
m54284U_191110_105540/155978041/ccs	PB_GM12878_R1	hg38_SIRV	chr5	69167150	69177737	+	9	1521	15817	56570	ENSG00000134057.14	ENST00000256442.9	CCNB1	CCNB1-201	Known	Known	None	0.25	None	None	None	None
fa7847b8-d5ac-4420-bd28-96838cc75031	ONT_GM12878_R1	hg38_SIRV	chr11	17077655	17074397	-	6	506	31081	106947	ENSG00000110700.6	ENST00000525634.5	RPS13	RPS13-202	Known	Known	None	0.44999998807907104	None	None	None	None
2d8f0838-14fc-4f80-a64f-7e3f0279d388	ONT_GM12878_R1	hg38_SIRV	chr22	22758742	22901456	+	4	883	54816	282497	ENSG00000211666.2	ENCODEHT000282497	IGLV2-14	ENCODEHT000282497	Known	NIC	None	0.30000001192092896	None	None	None	None
0d794746-9419-4750-a480-5be853020c1f	ONT_GM12878_R2	hg38_SIRV	chr19	1037888	1039064	+	1	1177	49276	175060	ENSG00000064666.14	ENST00000564572.1	CNN2	CNN2-206	Known	Known	None	0.3499999940395355	None	None	None	None
m54284U_191110_105540/48563236/ccs	PB_GM12878_R1	hg38_SIRV	chr7	20217409	20140946	-	7	2832	20971	282853	ENSG00000243004.5	ENCODEHT000282853	AC005062.1	ENCODEHT000282853	Known	ISM	Prefix	0.30000001192092896	None	None	None	None
m54284U_191111_172039/142870207/ccs	PB_GM12878_R2	hg38_SIRV	chr16	20741799	20735393	-	4	2609	43233	151067	ENSG00000066654.13	ENST00000396083.6	THUMPD1	THUMPD1-202	Known	Known	None	0.800000011920929	None	None	None	None
m54284U_191111_172039/167641104/ccs	PB_GM12878_R2	hg38_SIRV	chr3	23917148	23919551	+	4	701	9635	34862	ENSG00000174748.20	ENST00000307839.9	RPL15	RPL15-201	Known	Known	None	0.20000000298023224	None	None	None	None
m54284U_191110_105540/36767113/ccs	PB_GM12878_R1	hg38_SIRV	chr15	48332163	48342419	+	6	925	41180	142777	ENSG00000128951.13	ENST00000455976.6	DUT	DUT-202	Known	Known	None	0.30000001192092896	None	None	None	None
m54284U_191110_105540/47777304/ccs	PB_GM12878_R1	hg38_SIRV	chr14	20455226	20457766	+	5	1452	38193	132754	ENSG00000100823.11	ENST00000216714.7	APEX1	APEX1-201	Known	Known	None	0.05000000074505806	None	None	None	None
4f2f5e67-15a9-4edb-8122-d9186ac196ff	ONT_GM12878_R2	hg38_SIRV	chr19	1037889	1039064	+	1	1175	49276	175060	ENSG00000064666.14	ENST00000564572.1	CNN2	CNN2-206	Known	Known	None	0.3499999940395355	None	None	None	None
4a9be12a-4404-451f-97fe-2ddcc1e42ddf	ONT_GM12878_R1	hg38_SIRV	chr22	22758733	22901437	+	3	862	54816	282506	ENSG00000211666.2	ENCODEHT000282506	IGLV2-14	ENCODEHT000282506	Known	NIC	None	0.25	None	None	None	None
m54284U_191110_105540/49874326/ccs	PB_GM12878_R1	hg38_SIRV	chr14	20455226	20457764	+	5	1363	38193	282891	ENSG00000100823.11	ENCODEHT000282891	APEX1	ENCODEHT000282891	Known	NIC	None	0.05000000074505806	None	None	None	None
m54284U_191111_172039/119735184/ccs	PB_GM12878_R2	hg38_SIRV	chr19	1037890	1039059	+	1	1170	49276	175060	ENSG00000064666.14	ENST00000564572.1	CNN2	CNN2-206	Known	Known	None	0.4000000059604645	None	None	None	None
m54284U_191110_105540/157681184/ccs	PB_GM12878_R1	hg38_SIRV	chr5	69167150	69177694	+	9	1478	15817	56570	ENSG00000134057.14	ENST00000256442.9	CCNB1	CCNB1-201	Known	Known	None	0.25	None	None	None	None
m54284U_191110_105540/156042100/ccs	PB_GM12878_R1	hg38_SIRV	chr2	37091940	37096297	+	5	474	5907	282892	ENSG00000152133.14	ENCODEHT000282892	GPATCH11	ENCODEHT000282892	Known	ISM	Both	0.25	None	None	None	None
m54284U_191111_172039/167773513/ccs	PB_GM12878_R2	hg38_SIRV	chr17	8383193	8377532	-	4	512	45416	160003	ENSG00000161970.14	ENST00000648839.1	RPL26	RPL26-214	Known	Known	None	0.3499999940395355	None	None	None	None
c2a6c6c1-a43e-4bd9-b78d-f69e6aabff43	ONT_GM12878_R2	hg38_SIRV	chr19	1037890	1039046	+	1	1163	49276	175060	ENSG00000064666.14	ENST00000564572.1	CNN2	CNN2-206	Known	Known	None	0.25	None	None	None	None
593d1a76-4d69-45c0-ab89-ca7699414834	ONT_GM12878_R1	hg38_SIRV	chr11	17077485	17074397	-	5	477	31081	106948	ENSG00000110700.6	ENST00000525828.1	RPS13	RPS13-203	Known	Known	None	0.44999998807907104	None	None	None	None
3d2f05ed-d702-4b45-9ba2-425d6219e8ad	ONT_GM12878_R1	hg38_SIRV	chr22	22758702	22901440	+	4	873	54816	282520	ENSG00000211666.2	ENCODEHT000282520	IGLV2-14	ENCODEHT000282520	Known	NIC	None	0.10000000149011612	None	None	None	None
m54284U_191110_105540/131336300/ccs	PB_GM12878_R1	hg38_SIRV	chr7	20217404	20140946	-	6	2836	20971	282869	ENSG00000243004.5	ENCODEHT000282869	AC005062.1	ENCODEHT000282869	Known	NIC	None	0.30000001192092896	None	None	None	None
m54284U_191110_105540/50266438/ccs	PB_GM12878_R1	hg38_SIRV	chr14	20455226	20457766	+	5	1452	38193	132754	ENSG00000100823.11	ENST00000216714.7	APEX1	APEX1-201	Known	Known	None	0.05000000074505806	None	None	None	None
m54284U_191110_105540/73533939/ccs	PB_GM12878_R1	hg38_SIRV	chr15	48332163	48342418	+	6	924	41180	142777	ENSG00000128951.13	ENST00000455976.6	DUT	DUT-202	Known	Known	None	0.25	None	None	None	None
m54284U_191110_105540/172884297/ccs	PB_GM12878_R1	hg38_SIRV	chr19	1037891	1039047	+	1	1157	49276	175060	ENSG00000064666.14	ENST00000564572.1	CNN2	CNN2-206	Known	Known	None	0.25	None	None	None	None
aee680b9-557c-4697-a3fc-58a58e8c603f	ONT_GM12878_R2	hg38_SIRV	chr1	8868076	8861010	-	8	1418	298	239110	ENSG00000074800.15	ENCODEHT000239110	ENO1	ENCODEHT000239110	Known	ISM	Suffix	0.25	None	None	None	None
m54284U_191111_172039/150995969/ccs	PB_GM12878_R2	hg38_SIRV	chr16	20741765	20735393	-	4	2575	43233	151067	ENSG00000066654.13	ENST00000396083.6	THUMPD1	THUMPD1-202	Known	Known	None	0.800000011920929	None	None	None	None
m54284U_191110_105540/161220930/ccs	PB_GM12878_R1	hg38_SIRV	chr5	69167150	69177692	+	9	1476	15817	56570	ENSG00000134057.14	ENST00000256442.9	CCNB1	CCNB1-201	Known	Known	None	0.30000001192092896	None	None	None	None
m54284U_191111_172039/167772549/ccs	PB_GM12878_R2	hg38_SIRV	chr3	23917148	23919551	+	4	701	9635	34862	ENSG00000174748.20	ENST00000307839.9	RPL15	RPL15-201	Known	Known	None	0.20000000298023224	None	None	None	None
8d023266-71e2-4445-a627-05874177ad5b	ONT_GM12878_R2	hg38_SIRV	chr19	1037892	1039050	+	1	1148	49276	175060	ENSG00000064666.14	ENST00000564572.1	CNN2	CNN2-206	Known	Known	None	0.30000001192092896	None	None	None	None
m54284U_191111_172039/132188253/ccs	PB_GM12878_R2	hg38_SIRV	chr4	68658875	68660004	+	1	1130	71743	282893	ENCODEHG000071743	ENCODEHT000282893	ENCODEHG000071743	ENCODEHT000282893	Antisense	Antisense	None	0.550000011920929	None	None	None	None
9da50152-03d0-48b5-9edc-ed6e803ccbb8	ONT_GM12878_R1	hg38_SIRV	chr22	22758742	22901447	+	4	874	54816	282497	ENSG00000211666.2	ENCODEHT000282497	IGLV2-14	ENCODEHT000282497	Known	NIC	None	0.30000001192092896	None	None	None	None
m54284U_191110_105540/51645262/ccs	PB_GM12878_R1	hg38_SIRV	chr14	20455226	20457766	+	5	1452	38193	132754	ENSG00000100823.11	ENST00000216714.7	APEX1	APEX1-201	Known	Known	None	0.05000000074505806	None	None	None	None
m54284U_191110_105540/114557948/ccs	PB_GM12878_R1	hg38_SIRV	chr19	1037893	1039060	+	1	1168	49276	175060	ENSG00000064666.14	ENST00000564572.1	CNN2	CNN2-206	Known	Known	None	0.4000000059604645	None	None	None	None
m54284U_191110_105540/149621515/ccs	PB_GM12878_R1	hg38_SIRV	chr7	20217353	20140946	-	8	2929	20971	282894	ENSG00000243004.5	ENCODEHT000282894	AC005062.1	ENCODEHT000282894	Known	NIC	None	0.30000001192092896	None	None	None	None
m54284U_191111_172039/167837948/ccs	PB_GM12878_R2	hg38_SIRV	chr17	8383193	8377532	-	4	512	45416	160003	ENSG00000161970.14	ENST00000648839.1	RPL26	RPL26-214	Known	Known	None	0.3499999940395355	None	None	None	None
18a0da08-d3ee-4093-9583-ee9707cbda95	ONT_GM12878_R1	hg38_SIRV	chr11	17075547	17074397	-	3	265	31081	106944	ENSG00000110700.6	ENST00000531908.5	RPS13	RPS13-208	Known	Known	None	0.44999998807907104	None	None	None	None
fbce9b92-79a3-411c-a053-10048a00a44c	ONT_GM12878_R1	hg38_SIRV	chr19	1037893	1039049	+	1	1151	49276	175060	ENSG00000064666.14	ENST00000564572.1	CNN2	CNN2-206	Known	Known	None	0.30000001192092896	None	None	None	None
m54284U_191110_105540/161482422/ccs	PB_GM12878_R1	hg38_SIRV	chr5	69167150	69177694	+	9	1478	15817	56570	ENSG00000134057.14	ENST00000256442.9	CCNB1	CCNB1-201	Known	Known	None	0.25	None	None	None	None
73dfa769-6efd-42c4-9086-9769490bfd76	ONT_GM12878_R1	hg38_SIRV	chr22	22758742	22901417	+	4	844	54816	282497	ENSG00000211666.2	ENCODEHT000282497	IGLV2-14	ENCODEHT000282497	Known	NIC	None	0.44999998807907104	None	None	None	None
m54284U_191110_105540/98633721/ccs	PB_GM12878_R1	hg38_SIRV	chr15	48332163	48342391	+	6	897	41180	142777	ENSG00000128951.13	ENST00000455976.6	DUT	DUT-202	Known	Known	None	0.6000000238418579	None	None	None	None
39d2d7ce-9acc-4a0b-9e0d-9564413a20d1	ONT_GM12878_R2	hg38_SIRV	chr2	37091935	37096404	+	5	544	5907	282892	ENSG00000152133.14	ENCODEHT000282892	GPATCH11	ENCODEHT000282892	Known	ISM	Both	0.20000000298023224	None	None	None	None
dc40f129-49c5-488a-ab07-7f09c916b320	ONT_GM12878_R2	hg38_SIRV	chr1	8878671	8861009	-	12	1757	298	1291	ENSG00000074800.15	ENST00000234590.10	ENO1	ENO1-201	Known	Known	None	0.25	None	None	None	None
m54284U_191110_105540/52562511/ccs	PB_GM12878_R1	hg38_SIRV	chr14	20455226	20457766	+	5	1452	38193	132754	ENSG00000100823.11	ENST00000216714.7	APEX1	APEX1-201	Known	Known	None	0.05000000074505806	None	None	None	None
77538725-dd9d-4f09-b342-50adb32f02f9	ONT_GM12878_R1	hg38_SIRV	chr19	1037896	1039060	+	1	1142	49276	175060	ENSG00000064666.14	ENST00000564572.1	CNN2	CNN2-206	Known	Known	None	0.4000000059604645	None	None	None	None
m54284U_191111_172039/167773286/ccs	PB_GM12878_R2	hg38_SIRV	chr3	23917148	23919545	+	4	695	9635	34862	ENSG00000174748.20	ENST00000307839.9	RPL15	RPL15-201	Known	Known	None	0.25	None	None	None	None
m54284U_191111_172039/165479911/ccs	PB_GM12878_R2	hg38_SIRV	chr16	20741797	20735393	-	4	2608	43233	151067	ENSG00000066654.13	ENST00000396083.6	THUMPD1	THUMPD1-202	Known	Known	None	0.800000011920929	None	None	None	None
0dd87391-8939-4586-bc71-47d183196192	ONT_GM12878_R2	hg38_SIRV	chr1	8861177	8861009	-	1	361	298	239212	ENSG00000074800.15	ENCODEHT000239212	ENO1	ENCODEHT000239212	Known	Genomic	None	0.25	None	None	None	None
568626e7-dbef-4d36-bca5-cfa751483a2c	ONT_GM12878_R2	hg38_SIRV	chr19	1037898	1039061	+	1	1157	49276	175060	ENSG00000064666.14	ENST00000564572.1	CNN2	CNN2-206	Known	Known	None	0.44999998807907104	None	None	None	None
m54284U_191111_172039/25626200/ccs	PB_GM12878_R2	hg38_SIRV	chr4	68734906	68733424	-	1	1483	71744	282895	ENCODEHG000071744	ENCODEHT000282895	ENCODEHG000071744	ENCODEHT000282895	Intergenic	Intergenic	None	0.6499999761581421	None	None	None	None
m54284U_191110_105540/52759154/ccs	PB_GM12878_R1	hg38_SIRV	chr14	20455226	20457762	+	5	1392	38193	132753	ENSG00000100823.11	ENST00000555414.5	APEX1	APEX1-210	Known	Known	None	0.05000000074505806	None	None	None	None
049365e4-e6b6-4015-b8c6-325a0a7f2957	ONT_GM12878_R1	hg38_SIRV	chr19	1037900	1039057	+	1	1137	49276	175060	ENSG00000064666.14	ENST00000564572.1	CNN2	CNN2-206	Known	Known	None	0.4000000059604645	None	None	None	None
09cd81e3-72e1-4162-b004-79c96723b129	ONT_GM12878_R1	hg38_SIRV	chr22	22758742	22901458	+	4	885	54816	282497	ENSG00000211666.2	ENCODEHT000282497	IGLV2-14	ENCODEHT000282497	Known	NIC	None	0.25	None	None	None	None
m54284U_191111_172039/170722453/ccs	PB_GM12878_R2	hg38_SIRV	chr17	8383193	8377532	-	4	512	45416	160003	ENSG00000161970.14	ENST00000648839.1	RPL26	RPL26-214	Known	Known	None	0.3499999940395355	None	None	None	None
974d9eb2-d0e6-4c3a-b09f-087565896fdd	ONT_GM12878_R1	hg38_SIRV	chr11	17077647	17074397	-	6	491	31081	106947	ENSG00000110700.6	ENST00000525634.5	RPS13	RPS13-202	Known	Known	None	0.44999998807907104	None	None	None	None
m54284U_191110_105540/118163401/ccs	PB_GM12878_R1	hg38_SIRV	chr15	48332163	48342393	+	6	899	41180	142777	ENSG00000128951.13	ENST00000455976.6	DUT	DUT-202	Known	Known	None	0.550000011920929	None	None	None	None
m54284U_191111_172039/33818293/ccs	PB_GM12878_R2	hg38_SIRV	chr7	20217416	20140946	-	6	2755	20971	282831	ENSG00000243004.5	ENCODEHT000282831	AC005062.1	ENCODEHT000282831	Known	NIC	None	0.30000001192092896	None	None	None	None
m54284U_191110_105540/163316509/ccs	PB_GM12878_R1	hg38_SIRV	chr5	69167150	69177752	+	9	1536	15817	56570	ENSG00000134057.14	ENST00000256442.9	CCNB1	CCNB1-201	Known	Known	None	0.30000001192092896	None	None	None	None
d316bc78-fcb7-42cd-9f69-4a6578da9ff9	ONT_GM12878_R1	hg38_SIRV	chr19	1037917	1039053	+	1	1123	49276	175060	ENSG00000064666.14	ENST00000564572.1	CNN2	CNN2-206	Known	Known	None	0.30000001192092896	None	None	None	None
m54284U_191111_172039/167773468/ccs	PB_GM12878_R2	hg38_SIRV	chr3	23917148	23920839	+	4	1989	9635	34862	ENSG00000174748.20	ENST00000307839.9	RPL15	RPL15-201	Known	Known	None	0.4000000059604645	None	None	None	None
m54284U_191110_105540/54200223/ccs	PB_GM12878_R1	hg38_SIRV	chr14	20455226	20457766	+	5	1452	38193	132754	ENSG00000100823.11	ENST00000216714.7	APEX1	APEX1-201	Known	Known	None	0.05000000074505806	None	None	None	None
m54284U_191111_172039/165937498/ccs	PB_GM12878_R2	hg38_SIRV	chr16	20741800	20735393	-	4	2610	43233	151067	ENSG00000066654.13	ENST00000396083.6	THUMPD1	THUMPD1-202	Known	Known	None	0.800000011920929	None	None	None	None
c172a018-9f64-4b45-8f0b-db72054cd68f	ONT_GM12878_R1	hg38_SIRV	chr22	22758742	22901458	+	4	885	54816	282497	ENSG00000211666.2	ENCODEHT000282497	IGLV2-14	ENCODEHT000282497	Known	NIC	None	0.25	None	None	None	None
m54284U_191110_105540/102435072/ccs	PB_GM12878_R1	hg38_SIRV	chr2	37092076	37098023	+	4	2193	5907	282896	ENSG00000152133.14	ENCODEHT000282896	GPATCH11	ENCODEHT000282896	Known	ISM	Suffix	0.6000000238418579	None	None	None	None
22936f67-1c37-43a2-8f30-cd5dc5480ef7	ONT_GM12878_R2	hg38_SIRV	chr1	8865396	8861009	-	5	900	298	282897	ENSG00000074800.15	ENCODEHT000282897	ENO1	ENCODEHT000282897	Known	ISM	Suffix	0.25	None	None	None	None
m54284U_191111_172039/170853099/ccs	PB_GM12878_R2	hg38_SIRV	chr17	8383193	8377532	-	4	512	45416	160003	ENSG00000161970.14	ENST00000648839.1	RPL26	RPL26-214	Known	Known	None	0.3499999940395355	None	None	None	None
fa13f073-6538-4d41-8806-4971fe5cf346	ONT_GM12878_R1	hg38_SIRV	chr19	1037921	1039066	+	1	1140	49276	175060	ENSG00000064666.14	ENST00000564572.1	CNN2	CNN2-206	Known	Known	None	0.30000001192092896	None	None	None	None
m54284U_191111_172039/29689259/ccs	PB_GM12878_R2	hg38_SIRV	chr15	48332163	48342419	+	6	932	41180	142777	ENSG00000128951.13	ENST00000455976.6	DUT	DUT-202	Known	Known	None	0.30000001192092896	None	None	None	None
m54284U_191111_172039/113902689/ccs	PB_GM12878_R2	hg38_SIRV	chr7	20217390	20140947	-	5	2658	20974	73853	ENSG00000183742.12	ENST00000332878.8	MACC1	MACC1-201	Known	Known	None	0.30000001192092896	None	None	None	None
f78af5a4-8ec5-423b-a3be-40da4b68d270	ONT_GM12878_R1	hg38_SIRV	chr11	17077659	17074397	-	6	510	31081	106947	ENSG00000110700.6	ENST00000525634.5	RPS13	RPS13-202	Known	Known	None	0.44999998807907104	None	None	None	None
4f58bace-e910-4914-b983-0b2c2f32845f	ONT_GM12878_R1	hg38_SIRV	chr19	1037921	1039039	+	1	1119	49276	175060	ENSG00000064666.14	ENST00000564572.1	CNN2	CNN2-206	Known	Known	None	0.3499999940395355	None	None	None	None
m54284U_191110_105540/54790758/ccs	PB_GM12878_R1	hg38_SIRV	chr14	20455226	20457766	+	5	1452	38193	132754	ENSG00000100823.11	ENST00000216714.7	APEX1	APEX1-201	Known	Known	None	0.05000000074505806	None	None	None	None
m54284U_191110_105540/165807254/ccs	PB_GM12878_R1	hg38_SIRV	chr5	69167150	69177696	+	9	1480	15817	56570	ENSG00000134057.14	ENST00000256442.9	CCNB1	CCNB1-201	Known	Known	None	0.20000000298023224	None	None	None	None
m54284U_191111_172039/167840175/ccs	PB_GM12878_R2	hg38_SIRV	chr3	23917148	23920839	+	4	1973	9635	34862	ENSG00000174748.20	ENST00000307839.9	RPL15	RPL15-201	Known	Known	None	0.4000000059604645	None	None	None	None
7300ee12-af84-4238-85cb-86464c5b09ec	ONT_GM12878_R1	hg38_SIRV	chr22	22758701	22901428	+	3	847	54816	282531	ENSG00000211666.2	ENCODEHT000282531	IGLV2-14	ENCODEHT000282531	Known	NIC	None	0.30000001192092896	None	None	None	None
80689921-ebcc-4a25-864c-81e459045040	ONT_GM12878_R1	hg38_SIRV	chr19	1037924	1039048	+	1	1162	49276	175060	ENSG00000064666.14	ENST00000564572.1	CNN2	CNN2-206	Known	Known	None	0.30000001192092896	None	None	None	None
m54284U_191111_172039/166856344/ccs	PB_GM12878_R2	hg38_SIRV	chr16	20741797	20735393	-	4	2607	43233	151067	ENSG00000066654.13	ENST00000396083.6	THUMPD1	THUMPD1-202	Known	Known	None	0.800000011920929	None	None	None	None
e9867dc5-bdbd-4880-9e0a-7825d8db0a11	ONT_GM12878_R1	hg38_SIRV	chr19	1037925	1039058	+	1	1126	49276	175060	ENSG00000064666.14	ENST00000564572.1	CNN2	CNN2-206	Known	Known	None	0.4000000059604645	None	None	None	None
m54284U_191111_172039/166070420/ccs	PB_GM12878_R2	hg38_SIRV	chr4	68795344	68796003	+	1	660	71745	282898	ENCODEHG000071745	ENCODEHT000282898	ENCODEHG000071745	ENCODEHT000282898	Intergenic	Intergenic	None	0.800000011920929	None	None	None	None
m54284U_191110_105540/54856138/ccs	PB_GM12878_R1	hg38_SIRV	chr14	20455226	20457766	+	5	1386	38193	132761	ENSG00000100823.11	ENST00000398030.8	APEX1	APEX1-202	Known	Known	None	0.05000000074505806	None	None	None	None
m54284U_191111_172039/171311415/ccs	PB_GM12878_R2	hg38_SIRV	chr17	8383193	8377532	-	4	512	45416	160003	ENSG00000161970.14	ENST00000648839.1	RPL26	RPL26-214	Known	Known	None	0.3499999940395355	None	None	None	None
m54284U_191111_172039/42928436/ccs	PB_GM12878_R2	hg38_SIRV	chr15	48332163	48342417	+	6	923	41180	142777	ENSG00000128951.13	ENST00000455976.6	DUT	DUT-202	Known	Known	None	0.20000000298023224	None	None	None	None
05dd2283-5e99-4d71-855c-3c92e76f7f6a	ONT_GM12878_R1	hg38_SIRV	chr19	1037934	1039061	+	1	1118	49276	175060	ENSG00000064666.14	ENST00000564572.1	CNN2	CNN2-206	Known	Known	None	0.44999998807907104	None	None	None	None
aa0e08dd-7b86-492c-9b87-ed5a7fbf88d8	ONT_GM12878_R1	hg38_SIRV	chr22	22758742	22901445	+	4	872	54816	282497	ENSG00000211666.2	ENCODEHT000282497	IGLV2-14	ENCODEHT000282497	Known	NIC	None	0.3499999940395355	None	None	None	None
m54284U_191110_105540/43320355/ccs	PB_GM12878_R1	hg38_SIRV	chr7	20217283	20140948	-	6	2694	20971	282843	ENSG00000243004.5	ENCODEHT000282843	AC005062.1	ENCODEHT000282843	Known	NIC	None	0.3499999940395355	None	None	None	None
m54284U_191110_105540/171902524/ccs	PB_GM12878_R1	hg38_SIRV	chr5	69167150	69177752	+	9	1536	15817	56570	ENSG00000134057.14	ENST00000256442.9	CCNB1	CCNB1-201	Known	Known	None	0.30000001192092896	None	None	None	None
21cc4001-d94e-4934-a399-703fa3b9e577	ONT_GM12878_R1	hg38_SIRV	chr11	17077652	17074397	-	6	503	31081	106947	ENSG00000110700.6	ENST00000525634.5	RPS13	RPS13-202	Known	Known	None	0.44999998807907104	None	None	None	None
c18f3283-a5f0-4823-b8f8-4e0e909ecc63	ONT_GM12878_R1	hg38_SIRV	chr19	1037934	1039064	+	1	1125	49276	175060	ENSG00000064666.14	ENST00000564572.1	CNN2	CNN2-206	Known	Known	None	0.3499999940395355	None	None	None	None
bd58aedd-9d47-4522-bb10-cc9bc85392c7	ONT_GM12878_R2	hg38_SIRV	chr1	8866450	8861013	-	6	1180	298	239014	ENSG00000074800.15	ENCODEHT000239014	ENO1	ENCODEHT000239014	Known	ISM	Suffix	0.25	None	None	None	None
m54284U_191110_105540/58327098/ccs	PB_GM12878_R1	hg38_SIRV	chr14	20455226	20457768	+	5	1454	38193	132754	ENSG00000100823.11	ENST00000216714.7	APEX1	APEX1-201	Known	Known	None	0.0	None	None	None	None
4d3f4401-2215-456b-8bdb-040d14c78b2e	ONT_GM12878_R2	hg38_SIRV	chr19	1037935	1039039	+	1	1098	49276	175060	ENSG00000064666.14	ENST00000564572.1	CNN2	CNN2-206	Known	Known	None	0.3499999940395355	None	None	None	None
a0dde192-0a14-4a51-8f48-6cb47bcb025b	ONT_GM12878_R1	hg38_SIRV	chr22	22758742	22901447	+	4	881	54816	282497	ENSG00000211666.2	ENCODEHT000282497	IGLV2-14	ENCODEHT000282497	Known	NIC	None	0.30000001192092896	None	None	None	None
m54284U_191111_172039/167903665/ccs	PB_GM12878_R2	hg38_SIRV	chr3	23917148	23920837	+	4	1987	9635	34862	ENSG00000174748.20	ENST00000307839.9	RPL15	RPL15-201	Known	Known	None	0.4000000059604645	None	None	None	None
m54284U_191111_172039/61997108/ccs	PB_GM12878_R2	hg38_SIRV	chr15	48332163	48342417	+	6	923	41180	142777	ENSG00000128951.13	ENST00000455976.6	DUT	DUT-202	Known	Known	None	0.20000000298023224	None	None	None	None
m54284U_191111_172039/167642655/ccs	PB_GM12878_R2	hg38_SIRV	chr16	20741830	20735393	-	4	2640	43233	151067	ENSG00000066654.13	ENST00000396083.6	THUMPD1	THUMPD1-202	Known	Known	None	0.800000011920929	None	None	None	None
07653b89-91ec-4d03-bdf0-f5fb258af7a4	ONT_GM12878_R1	hg38_SIRV	chr19	1037939	1038306	+	1	368	49276	175060	ENSG00000064666.14	ENST00000564572.1	CNN2	CNN2-206	Known	Known	None	0.30000001192092896	None	None	None	None
m54284U_191111_172039/57084676/ccs	PB_GM12878_R2	hg38_SIRV	chr2	37092099	37098294	+	4	2264	5907	282896	ENSG00000152133.14	ENCODEHT000282896	GPATCH11	ENCODEHT000282896	Known	ISM	Suffix	0.6499999761581421	None	None	None	None
m54284U_191110_105540/173801614/ccs	PB_GM12878_R1	hg38_SIRV	chr5	69167150	69177695	+	9	1479	15817	56570	ENSG00000134057.14	ENST00000256442.9	CCNB1	CCNB1-201	Known	Known	None	0.20000000298023224	None	None	None	None
m54284U_191110_105540/58787448/ccs	PB_GM12878_R1	hg38_SIRV	chr14	20455226	20457765	+	5	1451	38193	132754	ENSG00000100823.11	ENST00000216714.7	APEX1	APEX1-201	Known	Known	None	0.05000000074505806	None	None	None	None
m54284U_191111_172039/22938406/ccs	PB_GM12878_R2	hg38_SIRV	chr7	20217390	20140948	-	6	2747	20971	282849	ENSG00000243004.5	ENCODEHT000282849	AC005062.1	ENCODEHT000282849	Known	NIC	None	0.3499999940395355	None	None	None	None
m54284U_191111_172039/171509034/ccs	PB_GM12878_R2	hg38_SIRV	chr17	8383193	8377532	-	4	512	45416	160003	ENSG00000161970.14	ENST00000648839.1	RPL26	RPL26-214	Known	Known	None	0.3499999940395355	None	None	None	None
0694c623-9459-4e90-becc-bd9dee675642	ONT_GM12878_R1	hg38_SIRV	chr19	1037940	1039051	+	1	1105	49276	175060	ENSG00000064666.14	ENST00000564572.1	CNN2	CNN2-206	Known	Known	None	0.30000001192092896	None	None	None	None
959f6939-dd9c-4266-bede-2c4403e3dbcc	ONT_GM12878_R1	hg38_SIRV	chr22	22758733	22901425	+	3	844	54816	282506	ENSG00000211666.2	ENCODEHT000282506	IGLV2-14	ENCODEHT000282506	Known	NIC	None	0.3499999940395355	None	None	None	None
9aaf34a0-0a40-4462-8382-d38607e6d0a2	ONT_GM12878_R2	hg38_SIRV	chr1	8874947	8861013	-	11	1666	298	238993	ENSG00000074800.15	ENCODEHT000238993	ENO1	ENCODEHT000238993	Known	ISM	Suffix	0.25	None	None	None	None
a9ed645e-e0b6-4b8b-9b7f-62d4dd56abcf	ONT_GM12878_R1	hg38_SIRV	chr11	17075150	17074397	-	2	124	31081	106943	ENSG00000110700.6	ENST00000531008.5	RPS13	RPS13-207	Known	Known	None	0.44999998807907104	None	None	None	None
df3096da-942c-4b56-95b8-4ee96c81bc8b	ONT_GM12878_R1	hg38_SIRV	chr19	1037940	1039061	+	1	1122	49276	175060	ENSG00000064666.14	ENST00000564572.1	CNN2	CNN2-206	Known	Known	None	0.44999998807907104	None	None	None	None
m54284U_191110_105540/62456075/ccs	PB_GM12878_R1	hg38_SIRV	chr14	20455226	20457758	+	5	1388	38193	132753	ENSG00000100823.11	ENST00000555414.5	APEX1	APEX1-210	Known	Known	None	0.15000000596046448	None	None	None	None
m54284U_191111_172039/63638147/ccs	PB_GM12878_R2	hg38_SIRV	chr15	48332163	48342120	+	6	626	41180	142777	ENSG00000128951.13	ENST00000455976.6	DUT	DUT-202	Known	Known	None	0.75	None	None	None	None
0e6a8d80-10d8-4017-8a2d-1d83d8b1d57b	ONT_GM12878_R1	hg38_SIRV	chr19	1037941	1039056	+	1	1110	49276	175060	ENSG00000064666.14	ENST00000564572.1	CNN2	CNN2-206	Known	Known	None	0.3499999940395355	None	None	None	None
m54284U_191110_105540/26804507/ccs	PB_GM12878_R1	hg38_SIRV	chr4	68798790	68796335	-	1	2456	71746	282899	ENCODEHG000071746	ENCODEHT000282899	ENCODEHG000071746	ENCODEHT000282899	Intergenic	Intergenic	None	0.550000011920929	None	None	None	None
482b84a3-3986-4a13-a58c-0a2a48b1576c	ONT_GM12878_R1	hg38_SIRV	chr22	22758742	22901461	+	4	888	54816	282497	ENSG00000211666.2	ENCODEHT000282497	IGLV2-14	ENCODEHT000282497	Known	NIC	None	0.10000000149011612	None	None	None	None
m54284U_191110_105540/174326111/ccs	PB_GM12878_R1	hg38_SIRV	chr5	69167150	69177694	+	9	1478	15817	56570	ENSG00000134057.14	ENST00000256442.9	CCNB1	CCNB1-201	Known	Known	None	0.25	None	None	None	None
m54284U_191111_172039/167969035/ccs	PB_GM12878_R2	hg38_SIRV	chr3	23917148	23919545	+	4	695	9635	34862	ENSG00000174748.20	ENST00000307839.9	RPL15	RPL15-201	Known	Known	None	0.25	None	None	None	None
m54284U_191111_172039/171901424/ccs	PB_GM12878_R2	hg38_SIRV	chr16	20741815	20735393	-	4	2625	43233	151067	ENSG00000066654.13	ENST00000396083.6	THUMPD1	THUMPD1-202	Known	Known	None	0.800000011920929	None	None	None	None
c4a4c0dd-23af-41fc-9171-f0ef063aa027	ONT_GM12878_R2	hg38_SIRV	chr19	1037941	1039065	+	1	1116	49276	175060	ENSG00000064666.14	ENST00000564572.1	CNN2	CNN2-206	Known	Known	None	0.30000001192092896	None	None	None	None
m54284U_191111_172039/103221908/ccs	PB_GM12878_R2	hg38_SIRV	chr7	20217352	20140953	-	5	2614	20974	73853	ENSG00000183742.12	ENST00000332878.8	MACC1	MACC1-201	Known	Known	None	0.44999998807907104	None	None	None	None
m54284U_191110_105540/63373514/ccs	PB_GM12878_R1	hg38_SIRV	chr14	20455226	20457766	+	5	1396	38193	132753	ENSG00000100823.11	ENST00000555414.5	APEX1	APEX1-210	Known	Known	None	0.05000000074505806	None	None	None	None
m54284U_191110_105540/174917140/ccs	PB_GM12878_R1	hg38_SIRV	chr5	69167150	69177696	+	8	1339	15817	282900	ENSG00000134057.14	ENCODEHT000282900	CCNB1	ENCODEHT000282900	Known	NIC	None	0.20000000298023224	None	None	None	None
ba7c6dd9-fcfb-4360-8e49-65541c1c2bc6	ONT_GM12878_R2	hg38_SIRV	chr2	37092104	37096368	+	4	469	5907	282896	ENSG00000152133.14	ENCODEHT000282896	GPATCH11	ENCODEHT000282896	Known	ISM	Suffix	0.25	None	None	None	None
m54284U_191111_172039/175049244/ccs	PB_GM12878_R2	hg38_SIRV	chr17	8383193	8377532	-	4	512	45416	160003	ENSG00000161970.14	ENST00000648839.1	RPL26	RPL26-214	Known	Known	None	0.3499999940395355	None	None	None	None
6110fb19-ca9f-4396-94ec-0797d078165f	ONT_GM12878_R1	hg38_SIRV	chr11	17077485	17074397	-	5	477	31081	106948	ENSG00000110700.6	ENST00000525828.1	RPS13	RPS13-203	Known	Known	None	0.44999998807907104	None	None	None	None
3059e669-40c5-40a0-8efc-310007f3d44f	ONT_GM12878_R1	hg38_SIRV	chr19	1037942	1039065	+	1	1118	49276	175060	ENSG00000064666.14	ENST00000564572.1	CNN2	CNN2-206	Known	Known	None	0.30000001192092896	None	None	None	None
m54284U_191111_172039/66521504/ccs	PB_GM12878_R2	hg38_SIRV	chr15	48332163	48342419	+	6	925	41180	142777	ENSG00000128951.13	ENST00000455976.6	DUT	DUT-202	Known	Known	None	0.30000001192092896	None	None	None	None
7627f550-aef1-4cb5-b311-e308015a5ae0	ONT_GM12878_R2	hg38_SIRV	chr1	8863333	8861010	-	3	579	298	239145	ENSG00000074800.15	ENCODEHT000239145	ENO1	ENCODEHT000239145	Known	ISM	Suffix	0.25	None	None	None	None
1ed3cbc7-060e-4624-acc5-601c19fc8b40	ONT_GM12878_R1	hg38_SIRV	chr22	22758742	22901456	+	4	883	54816	282497	ENSG00000211666.2	ENCODEHT000282497	IGLV2-14	ENCODEHT000282497	Known	NIC	None	0.30000001192092896	None	None	None	None
m54284U_191110_105540/36438255/ccs	PB_GM12878_R1	hg38_SIRV	chr4	68812678	68815005	+	1	2328	13300	48934	ENSG00000251236.1	ENST00000507455.1	AC021146.8	AC021146.8-201	Known	Known	None	0.6499999761581421	None	None	None	None
5c44546d-b656-4467-a1d3-a02659671303	ONT_GM12878_R2	hg38_SIRV	chr19	1037946	1039040	+	1	1088	49276	175060	ENSG00000064666.14	ENST00000564572.1	CNN2	CNN2-206	Known	Known	None	0.3499999940395355	None	None	None	None
m54284U_191110_105540/64685883/ccs	PB_GM12878_R1	hg38_SIRV	chr14	20455226	20457766	+	5	1445	38193	132754	ENSG00000100823.11	ENST00000216714.7	APEX1	APEX1-201	Known	Known	None	0.05000000074505806	None	None	None	None
e1b40ceb-89ed-460a-a460-861607a0f80a	ONT_GM12878_R1	hg38_SIRV	chr19	1037947	1039065	+	1	1119	49276	175060	ENSG00000064666.14	ENST00000564572.1	CNN2	CNN2-206	Known	Known	None	0.30000001192092896	None	None	None	None
m54284U_191110_105540/7078192/ccs	PB_GM12878_R1	hg38_SIRV	chr16	20741751	20735394	-	4	2560	43233	151067	ENSG00000066654.13	ENST00000396083.6	THUMPD1	THUMPD1-202	Known	Known	None	0.800000011920929	None	None	None	None
m54284U_191111_172039/115409514/ccs	PB_GM12878_R2	hg38_SIRV	chr7	20217362	20140953	-	5	2624	20974	73853	ENSG00000183742.12	ENST00000332878.8	MACC1	MACC1-201	Known	Known	None	0.44999998807907104	None	None	None	None
m54284U_191111_172039/168034557/ccs	PB_GM12878_R2	hg38_SIRV	chr3	23917148	23919549	+	4	699	9635	34862	ENSG00000174748.20	ENST00000307839.9	RPL15	RPL15-201	Known	Known	None	0.15000000596046448	None	None	None	None
42ee77dd-99ce-4ed8-be8f-a491aa31f36c	ONT_GM12878_R1	hg38_SIRV	chr22	22758742	22901462	+	4	845	54816	282497	ENSG00000211666.2	ENCODEHT000282497	IGLV2-14	ENCODEHT000282497	Known	NIC	None	0.10000000149011612	None	None	None	None
34b75196-4e2b-41d9-9827-9e2f679bbe3a	ONT_GM12878_R2	hg38_SIRV	chr19	1037947	1039064	+	1	1118	49276	175060	ENSG00000064666.14	ENST00000564572.1	CNN2	CNN2-206	Known	Known	None	0.3499999940395355	None	None	None	None
m54284U_191111_172039/109579058/ccs	PB_GM12878_R2	hg38_SIRV	chr15	48332163	48342534	+	6	1040	41180	142777	ENSG00000128951.13	ENST00000455976.6	DUT	DUT-202	Known	Known	None	0.699999988079071	None	None	None	None
m54284U_191110_105540/65470549/ccs	PB_GM12878_R1	hg38_SIRV	chr14	20455226	20457766	+	5	1452	38193	132754	ENSG00000100823.11	ENST00000216714.7	APEX1	APEX1-201	Known	Known	None	0.05000000074505806	None	None	None	None
m54284U_191111_172039/176228903/ccs	PB_GM12878_R2	hg38_SIRV	chr17	8383136	8377532	-	4	750	45416	160011	ENSG00000161970.14	ENST00000582556.5	RPL26	RPL26-206	Known	Known	None	0.3499999940395355	None	None	None	None
m54284U_191110_105540/175180450/ccs	PB_GM12878_R1	hg38_SIRV	chr5	69167150	69177752	+	9	1536	15817	56570	ENSG00000134057.14	ENST00000256442.9	CCNB1	CCNB1-201	Known	Known	None	0.30000001192092896	None	None	None	None
a2abb62b-808d-4fe3-bd44-3fa8b5a7c5c7	ONT_GM12878_R2	hg38_SIRV	chr1	8878672	8861009	-	12	1758	298	1291	ENSG00000074800.15	ENST00000234590.10	ENO1	ENO1-201	Known	Known	None	0.25	None	None	None	None
2042c594-38bc-498e-8ab5-584e7d152486	ONT_GM12878_R1	hg38_SIRV	chr19	1037970	1039064	+	1	1095	49276	175060	ENSG00000064666.14	ENST00000564572.1	CNN2	CNN2-206	Known	Known	None	0.3499999940395355	None	None	None	None
b2c91d60-8397-4634-994d-8d1cae38e6f4	ONT_GM12878_R1	hg38_SIRV	chr11	17077652	17074397	-	6	503	31081	106947	ENSG00000110700.6	ENST00000525634.5	RPS13	RPS13-202	Known	Known	None	0.44999998807907104	None	None	None	None
m54284U_191110_105540/47973171/ccs	PB_GM12878_R1	hg38_SIRV	chr7	20217272	20140959	-	6	2663	20971	282843	ENSG00000243004.5	ENCODEHT000282843	AC005062.1	ENCODEHT000282843	Known	NIC	None	0.550000011920929	None	None	None	None
ad1fe180-e221-493b-b59d-73c28fe67312	ONT_GM12878_R2	hg38_SIRV	chr19	1037972	1039061	+	1	1082	49276	175060	ENSG00000064666.14	ENST00000564572.1	CNN2	CNN2-206	Known	Known	None	0.44999998807907104	None	None	None	None
95db3798-2870-45fa-80d2-2ff15a981370	ONT_GM12878_R2	hg38_SIRV	chr1	8861215	8861009	-	1	399	298	239212	ENSG00000074800.15	ENCODEHT000239212	ENO1	ENCODEHT000239212	Known	Genomic	None	0.25	None	None	None	None
m54284U_191110_105540/151454202/ccs	PB_GM12878_R1	hg38_SIRV	chr2	37092119	37098154	+	4	2104	5907	282896	ENSG00000152133.14	ENCODEHT000282896	GPATCH11	ENCODEHT000282896	Known	ISM	Suffix	0.550000011920929	None	None	None	None
228c59d8-6b9c-4582-9332-cc2445dd6452	ONT_GM12878_R1	hg38_SIRV	chr22	22758734	22901427	+	3	864	54816	282502	ENSG00000211666.2	ENCODEHT000282502	IGLV2-14	ENCODEHT000282502	Known	NIC	None	0.30000001192092896	None	None	None	None
m54284U_191111_172039/18481505/ccs	PB_GM12878_R2	hg38_SIRV	chr4	68864464	68863625	-	1	840	71747	282901	ENCODEHG000071747	ENCODEHT000282901	ENCODEHG000071747	ENCODEHT000282901	Intergenic	Intergenic	None	0.5	None	None	None	None
m54284U_191110_105540/14354999/ccs	PB_GM12878_R1	hg38_SIRV	chr16	20741797	20735394	-	4	2612	43233	151067	ENSG00000066654.13	ENST00000396083.6	THUMPD1	THUMPD1-202	Known	Known	None	0.800000011920929	None	None	None	None
m54284U_191110_105540/66652108/ccs	PB_GM12878_R1	hg38_SIRV	chr14	20455226	20457764	+	5	1394	38193	132753	ENSG00000100823.11	ENST00000555414.5	APEX1	APEX1-210	Known	Known	None	0.05000000074505806	None	None	None	None
fd23c15a-f733-4cc4-916b-af7ce8b65978	ONT_GM12878_R1	hg38_SIRV	chr19	1037974	1039062	+	1	1088	49276	175060	ENSG00000064666.14	ENST00000564572.1	CNN2	CNN2-206	Known	Known	None	0.4000000059604645	None	None	None	None
m54284U_191111_172039/168037195/ccs	PB_GM12878_R2	hg38_SIRV	chr3	23917148	23920839	+	4	1989	9635	34862	ENSG00000174748.20	ENST00000307839.9	RPL15	RPL15-201	Known	Known	None	0.4000000059604645	None	None	None	None
m54284U_191111_172039/110953793/ccs	PB_GM12878_R2	hg38_SIRV	chr15	48332163	48342419	+	6	925	41180	142777	ENSG00000128951.13	ENST00000455976.6	DUT	DUT-202	Known	Known	None	0.30000001192092896	None	None	None	None
m54284U_191110_105540/175244622/ccs	PB_GM12878_R1	hg38_SIRV	chr5	69167150	69177693	+	9	1477	15817	56570	ENSG00000134057.14	ENST00000256442.9	CCNB1	CCNB1-201	Known	Known	None	0.25	None	None	None	None
b99674d0-3415-4771-9ce3-a1f809f4f158	ONT_GM12878_R1	hg38_SIRV	chr19	1037974	1039061	+	1	1094	49276	175060	ENSG00000064666.14	ENST00000564572.1	CNN2	CNN2-206	Known	Known	None	0.44999998807907104	None	None	None	None
476b3c07-619b-4f4b-ad7b-8a22a0437a13	ONT_GM12878_R1	hg38_SIRV	chr22	22758742	22901459	+	4	886	54816	282497	ENSG00000211666.2	ENCODEHT000282497	IGLV2-14	ENCODEHT000282497	Known	NIC	None	0.20000000298023224	None	None	None	None
m54284U_191111_172039/176357405/ccs	PB_GM12878_R2	hg38_SIRV	chr17	8383193	8377532	-	4	512	45416	160003	ENSG00000161970.14	ENST00000648839.1	RPL26	RPL26-214	Known	Known	None	0.3499999940395355	None	None	None	None
m54284U_191111_172039/34670219/ccs	PB_GM12878_R2	hg38_SIRV	chr7	20217399	20140973	-	7	2795	20971	282853	ENSG00000243004.5	ENCODEHT000282853	AC005062.1	ENCODEHT000282853	Known	ISM	Prefix	0.20000000298023224	None	None	None	None
6be6a67d-92bc-4aa4-9a77-4eb054622134	ONT_GM12878_R2	hg38_SIRV	chr1	8878675	8861009	-	12	1761	298	1291	ENSG00000074800.15	ENST00000234590.10	ENO1	ENO1-201	Known	Known	None	0.25	None	None	None	None
b61bf0d4-3274-4a51-83e8-c6d386e8ddf2	ONT_GM12878_R1	hg38_SIRV	chr11	17077239	17074397	-	4	413	31081	277375	ENSG00000110700.6	ENCODEHT000277375	RPS13	ENCODEHT000277375	Known	ISM	Suffix	0.44999998807907104	None	None	None	None
a96a8733-c128-40c3-a048-6444fedd6a51	ONT_GM12878_R1	hg38_SIRV	chr19	1037975	1039064	+	1	1084	49276	175060	ENSG00000064666.14	ENST00000564572.1	CNN2	CNN2-206	Known	Known	None	0.3499999940395355	None	None	None	None
m54284U_191110_105540/68225745/ccs	PB_GM12878_R1	hg38_SIRV	chr14	20455226	20457766	+	5	1452	38193	132754	ENSG00000100823.11	ENST00000216714.7	APEX1	APEX1-201	Known	Known	None	0.05000000074505806	None	None	None	None
c194f2bb-8af3-4ab5-8872-28013313971b	ONT_GM12878_R1	hg38_SIRV	chr22	22758742	22901444	+	4	871	54816	282497	ENSG00000211666.2	ENCODEHT000282497	IGLV2-14	ENCODEHT000282497	Known	NIC	None	0.3499999940395355	None	None	None	None
4c22df93-57a3-41d0-b543-092077fdd8af	ONT_GM12878_R2	hg38_SIRV	chr19	1037977	1039057	+	1	1087	49276	175060	ENSG00000064666.14	ENST00000564572.1	CNN2	CNN2-206	Known	Known	None	0.4000000059604645	None	None	None	None
m54284U_191110_105540/83428426/ccs	PB_GM12878_R1	hg38_SIRV	chr16	20741800	20735394	-	4	2609	43233	151067	ENSG00000066654.13	ENST00000396083.6	THUMPD1	THUMPD1-202	Known	Known	None	0.800000011920929	None	None	None	None
m54284U_191111_172039/111477886/ccs	PB_GM12878_R2	hg38_SIRV	chr15	48332163	48342419	+	6	925	41180	142777	ENSG00000128951.13	ENST00000455976.6	DUT	DUT-202	Known	Known	None	0.30000001192092896	None	None	None	None
m54284U_191110_105540/176686031/ccs	PB_GM12878_R1	hg38_SIRV	chr5	69167150	69177692	+	9	1476	15817	56570	ENSG00000134057.14	ENST00000256442.9	CCNB1	CCNB1-201	Known	Known	None	0.30000001192092896	None	None	None	None
0f26321b-10b2-4cbc-afdd-a5d02a9d465e	ONT_GM12878_R2	hg38_SIRV	chr19	1037977	1039061	+	1	1085	49276	175060	ENSG00000064666.14	ENST00000564572.1	CNN2	CNN2-206	Known	Known	None	0.44999998807907104	None	None	None	None
2cd89fa7-6b07-493b-8388-4ba90779931f	ONT_GM12878_R2	hg38_SIRV	chr7	20158649	20140975	-	3	735	20971	282832	ENSG00000243004.5	ENCODEHT000282832	AC005062.1	ENCODEHT000282832	Known	ISM	Suffix	0.15000000596046448	None	None	None	None
m54284U_191111_172039/55446320/ccs	PB_GM12878_R2	hg38_SIRV	chr4	68877837	68875849	-	1	1989	13304	282902	ENSG00000251529.1	ENCODEHT000282902	AC021146.11	ENCODEHT000282902	Known	Genomic	None	0.699999988079071	None	None	None	None
m54284U_191111_172039/117050004/ccs	PB_GM12878_R2	hg38_SIRV	chr2	37092169	37094942	+	2	948	5907	282903	ENSG00000152133.14	ENCODEHT000282903	GPATCH11	ENCODEHT000282903	Known	ISM	Both	0.8999999761581421	None	None	None	None
m54284U_191111_172039/168100270/ccs	PB_GM12878_R2	hg38_SIRV	chr3	23917148	23919552	+	4	702	9635	34862	ENSG00000174748.20	ENST00000307839.9	RPL15	RPL15-201	Known	Known	None	0.15000000596046448	None	None	None	None
m54284U_191110_105540/73991419/ccs	PB_GM12878_R1	hg38_SIRV	chr14	20455226	20457766	+	5	1372	38193	132761	ENSG00000100823.11	ENST00000398030.8	APEX1	APEX1-202	Known	Known	None	0.05000000074505806	None	None	None	None
bbec0f7f-e7a8-475b-8bec-3828bda9d8cf	ONT_GM12878_R2	hg38_SIRV	chr19	1037977	1039055	+	1	1072	49276	175060	ENSG00000064666.14	ENST00000564572.1	CNN2	CNN2-206	Known	Known	None	0.30000001192092896	None	None	None	None
m54284U_191111_172039/176751141/ccs	PB_GM12878_R2	hg38_SIRV	chr17	8383193	8377532	-	4	512	45416	160003	ENSG00000161970.14	ENST00000648839.1	RPL26	RPL26-214	Known	Known	None	0.3499999940395355	None	None	None	None
aee212d2-32c1-423d-9e06-06f02878f0be	ONT_GM12878_R2	hg38_SIRV	chr1	8874928	8861013	-	11	1647	298	238993	ENSG00000074800.15	ENCODEHT000238993	ENO1	ENCODEHT000238993	Known	ISM	Suffix	0.25	None	None	None	None
ddd8e892-fb41-45bd-a1e5-e01aeabfaa8c	ONT_GM12878_R1	hg38_SIRV	chr22	22758722	22901410	+	3	850	54816	282514	ENSG00000211666.2	ENCODEHT000282514	IGLV2-14	ENCODEHT000282514	Known	NIC	None	0.3499999940395355	None	None	None	None
d47953fa-2bed-4eb2-a3dd-035aa20b0e11	ONT_GM12878_R2	hg38_SIRV	chr19	1037977	1039061	+	1	1085	49276	175060	ENSG00000064666.14	ENST00000564572.1	CNN2	CNN2-206	Known	Known	None	0.44999998807907104	None	None	None	None
fd8c8c99-a2fc-4d1c-a926-4478158ba116	ONT_GM12878_R1	hg38_SIRV	chr11	17077482	17074397	-	5	474	31081	106948	ENSG00000110700.6	ENST00000525828.1	RPS13	RPS13-203	Known	Known	None	0.44999998807907104	None	None	None	None
m54284U_191111_172039/128123550/ccs	PB_GM12878_R2	hg38_SIRV	chr15	48332163	48343367	+	6	1873	41180	142777	ENSG00000128951.13	ENST00000455976.6	DUT	DUT-202	Known	Known	None	0.44999998807907104	None	None	None	None
m54284U_191110_105540/99025164/ccs	PB_GM12878_R1	hg38_SIRV	chr16	20741813	20735394	-	4	2623	43233	151067	ENSG00000066654.13	ENST00000396083.6	THUMPD1	THUMPD1-202	Known	Known	None	0.800000011920929	None	None	None	None
m54284U_191110_105540/178455125/ccs	PB_GM12878_R1	hg38_SIRV	chr5	69167150	69177694	+	9	1478	15817	56570	ENSG00000134057.14	ENST00000256442.9	CCNB1	CCNB1-201	Known	Known	None	0.25	None	None	None	None
m54284U_191111_172039/30015537/ccs	PB_GM12878_R2	hg38_SIRV	chr7	20159426	20140976	-	3	1595	20971	282832	ENSG00000243004.5	ENCODEHT000282832	AC005062.1	ENCODEHT000282832	Known	ISM	Suffix	0.20000000298023224	None	None	None	None
m54284U_191110_105540/75499189/ccs	PB_GM12878_R1	hg38_SIRV	chr14	20455226	20457768	+	5	1454	38193	132754	ENSG00000100823.11	ENST00000216714.7	APEX1	APEX1-201	Known	Known	None	0.0	None	None	None	None
94e6687b-b290-4e0c-b58f-561f369e1f39	ONT_GM12878_R1	hg38_SIRV	chr19	1037979	1039064	+	1	1086	49276	175060	ENSG00000064666.14	ENST00000564572.1	CNN2	CNN2-206	Known	Known	None	0.3499999940395355	None	None	None	None
05547f1f-9ec9-4bb6-a343-4693525b0f03	ONT_GM12878_R1	hg38_SIRV	chr22	22758742	22901458	+	4	885	54816	282497	ENSG00000211666.2	ENCODEHT000282497	IGLV2-14	ENCODEHT000282497	Known	NIC	None	0.25	None	None	None	None
m54284U_191111_172039/168100399/ccs	PB_GM12878_R2	hg38_SIRV	chr3	23917148	23919551	+	4	701	9635	34862	ENSG00000174748.20	ENST00000307839.9	RPL15	RPL15-201	Known	Known	None	0.20000000298023224	None	None	None	None
m54284U_191111_172039/177079869/ccs	PB_GM12878_R2	hg38_SIRV	chr17	8383193	8377532	-	4	512	45416	160003	ENSG00000161970.14	ENST00000648839.1	RPL26	RPL26-214	Known	Known	None	0.3499999940395355	None	None	None	None
71604292-75ef-4319-9426-e1f0eab31fc5	ONT_GM12878_R1	hg38_SIRV	chr19	1037980	1039053	+	1	1074	49276	175060	ENSG00000064666.14	ENST00000564572.1	CNN2	CNN2-206	Known	Known	None	0.30000001192092896	None	None	None	None
m54284U_191110_105540/76022316/ccs	PB_GM12878_R1	hg38_SIRV	chr14	20455226	20457765	+	5	1395	38193	132753	ENSG00000100823.11	ENST00000555414.5	APEX1	APEX1-210	Known	Known	None	0.05000000074505806	None	None	None	None
e34a12d6-df2a-4375-8a20-5dfcd90cc8dd	ONT_GM12878_R2	hg38_SIRV	chr1	8878675	8861009	-	12	1761	298	1291	ENSG00000074800.15	ENST00000234590.10	ENO1	ENO1-201	Known	Known	None	0.25	None	None	None	None
m54284U_191111_172039/143657750/ccs	PB_GM12878_R2	hg38_SIRV	chr15	48332163	48342419	+	6	925	41180	142777	ENSG00000128951.13	ENST00000455976.6	DUT	DUT-202	Known	Known	None	0.30000001192092896	None	None	None	None
d486ff19-fef5-4c6e-a985-9a6f7976910a	ONT_GM12878_R1	hg38_SIRV	chr19	1037980	1039051	+	1	1072	49276	175060	ENSG00000064666.14	ENST00000564572.1	CNN2	CNN2-206	Known	Known	None	0.30000001192092896	None	None	None	None
m54284U_191110_105540/72220714/ccs	PB_GM12878_R1	hg38_SIRV	chr4	68951788	68928459	-	6	2966	13310	48945	ENSG00000135220.10	ENST00000251566.8	UGT2A3	UGT2A3-201	Known	Known	None	0.30000001192092896	None	None	None	None
83930036-8d7a-47f8-b5c9-bd9812e3856d	ONT_GM12878_R1	hg38_SIRV	chr22	22758742	22901458	+	4	885	54816	282497	ENSG00000211666.2	ENCODEHT000282497	IGLV2-14	ENCODEHT000282497	Known	NIC	None	0.25	None	None	None	None
m54284U_191111_172039/169281302/ccs	PB_GM12878_R2	hg38_SIRV	chr7	20217388	20140976	-	7	2843	20971	282845	ENSG00000243004.5	ENCODEHT000282845	AC005062.1	ENCODEHT000282845	Known	NIC	None	0.20000000298023224	None	None	None	None
c3967719-0e3c-4c33-9235-433df79fbb31	ONT_GM12878_R1	hg38_SIRV	chr11	17077657	17074397	-	6	508	31081	106947	ENSG00000110700.6	ENST00000525634.5	RPS13	RPS13-202	Known	Known	None	0.44999998807907104	None	None	None	None
m54284U_191111_172039/168165472/ccs	PB_GM12878_R2	hg38_SIRV	chr3	23917148	23920838	+	4	1988	9635	34862	ENSG00000174748.20	ENST00000307839.9	RPL15	RPL15-201	Known	Known	None	0.4000000059604645	None	None	None	None
939db718-2df9-4a29-a26a-b7daa71efc25	ONT_GM12878_R1	hg38_SIRV	chr19	1037980	1039044	+	1	1065	49276	175060	ENSG00000064666.14	ENST00000564572.1	CNN2	CNN2-206	Known	Known	None	0.30000001192092896	None	None	None	None
m54284U_191110_105540/178783862/ccs	PB_GM12878_R1	hg38_SIRV	chr5	69167150	69177694	+	9	1478	15817	56570	ENSG00000134057.14	ENST00000256442.9	CCNB1	CCNB1-201	Known	Known	None	0.25	None	None	None	None
m54284U_191110_105540/101778651/ccs	PB_GM12878_R1	hg38_SIRV	chr16	20741803	20735377	-	3	3549	43233	282862	ENSG00000066654.13	ENCODEHT000282862	THUMPD1	ENCODEHT000282862	Known	NIC	None	0.800000011920929	None	None	None	None
m54284U_191110_105540/77858810/ccs	PB_GM12878_R1	hg38_SIRV	chr14	20455226	20457766	+	5	1396	38193	132753	ENSG00000100823.11	ENST00000555414.5	APEX1	APEX1-210	Known	Known	None	0.05000000074505806	None	None	None	None
m54284U_191110_105540/154863622/ccs	PB_GM12878_R1	hg38_SIRV	chr4	68948113	68928461	-	6	2320	13310	282904	ENSG00000135220.10	ENCODEHT000282904	UGT2A3	ENCODEHT000282904	Known	NNC	None	0.25	None	None	None	None
4f43cafe-9139-47cb-b3e1-ec57c5048680	ONT_GM12878_R1	hg38_SIRV	chr19	1037980	1039064	+	1	1078	49276	175060	ENSG00000064666.14	ENST00000564572.1	CNN2	CNN2-206	Known	Known	None	0.3499999940395355	None	None	None	None
784ac25c-84ce-494f-8515-90d309f16110	ONT_GM12878_R1	hg38_SIRV	chr17	8383179	8377532	-	4	498	45416	160003	ENSG00000161970.14	ENST00000648839.1	RPL26	RPL26-214	Known	Known	None	0.3499999940395355	None	None	None	None
c03cc867-c57a-41af-970e-b4083c1be068	ONT_GM12878_R1	hg38_SIRV	chr2	37092135	37096290	+	4	360	5907	282896	ENSG00000152133.14	ENCODEHT000282896	GPATCH11	ENCODEHT000282896	Known	ISM	Suffix	0.4000000059604645	None	None	None	None
m54284U_191111_172039/146278506/ccs	PB_GM12878_R2	hg38_SIRV	chr15	48332163	48342417	+	6	923	41180	142777	ENSG00000128951.13	ENST00000455976.6	DUT	DUT-202	Known	Known	None	0.20000000298023224	None	None	None	None
08c26a1b-6797-4842-82ab-c2b021e4ce6d	ONT_GM12878_R2	hg38_SIRV	chr19	1037980	1039078	+	1	1077	49276	175060	ENSG00000064666.14	ENST00000564572.1	CNN2	CNN2-206	Known	Known	None	0.20000000298023224	None	None	None	None
m54284U_191110_105540/18612487/ccs	PB_GM12878_R1	hg38_SIRV	chr7	20217314	20140977	-	6	2696	20971	282843	ENSG00000243004.5	ENCODEHT000282843	AC005062.1	ENCODEHT000282843	Known	NIC	None	0.20000000298023224	None	None	None	None
19ad9ec5-6ea3-4db3-96a1-9659da308c64	ONT_GM12878_R1	hg38_SIRV	chr22	22758742	22901458	+	4	879	54816	282497	ENSG00000211666.2	ENCODEHT000282497	IGLV2-14	ENCODEHT000282497	Known	NIC	None	0.25	None	None	None	None
m54284U_191110_105540/86510222/ccs	PB_GM12878_R1	hg38_SIRV	chr14	20455226	20457767	+	5	1453	38193	132754	ENSG00000100823.11	ENST00000216714.7	APEX1	APEX1-201	Known	Known	None	0.0	None	None	None	None
m54284U_191110_105540/179571347/ccs	PB_GM12878_R1	hg38_SIRV	chr5	69167150	69178239	+	9	2023	15817	56570	ENSG00000134057.14	ENST00000256442.9	CCNB1	CCNB1-201	Known	Known	None	0.4000000059604645	None	None	None	None
53bb6238-38b5-47cb-9430-469a8d76516b	ONT_GM12878_R2	hg38_SIRV	chr1	8867162	8861013	-	7	1251	298	238995	ENSG00000074800.15	ENCODEHT000238995	ENO1	ENCODEHT000238995	Known	ISM	Suffix	0.25	None	None	None	None
e24d0e16-f4c8-4242-aa41-e54722e9d3d0	ONT_GM12878_R2	hg38_SIRV	chr19	1037980	1039061	+	1	1082	49276	175060	ENSG00000064666.14	ENST00000564572.1	CNN2	CNN2-206	Known	Known	None	0.44999998807907104	None	None	None	None
m54284U_191110_105540/113705573/ccs	PB_GM12878_R1	hg38_SIRV	chr16	20741813	20735394	-	4	2623	43233	151067	ENSG00000066654.13	ENST00000396083.6	THUMPD1	THUMPD1-202	Known	Known	None	0.800000011920929	None	None	None	None
e359971a-3d2d-4e80-949c-d7dd827187f8	ONT_GM12878_R1	hg38_SIRV	chr11	17077655	17074397	-	6	506	31081	106947	ENSG00000110700.6	ENST00000525634.5	RPS13	RPS13-202	Known	Known	None	0.44999998807907104	None	None	None	None
m54284U_191111_172039/168166986/ccs	PB_GM12878_R2	hg38_SIRV	chr3	23917148	23919551	+	4	701	9635	34862	ENSG00000174748.20	ENST00000307839.9	RPL15	RPL15-201	Known	Known	None	0.20000000298023224	None	None	None	None
c73b05ba-814c-4c02-8047-317872bfa936	ONT_GM12878_R1	hg38_SIRV	chr22	22758742	22901457	+	4	884	54816	282497	ENSG00000211666.2	ENCODEHT000282497	IGLV2-14	ENCODEHT000282497	Known	NIC	None	0.25	None	None	None	None
ce8e6420-b7d0-41b4-a733-26bb2f0726e4	ONT_GM12878_R1	hg38_SIRV	chr19	1037981	1039062	+	1	1082	49276	175060	ENSG00000064666.14	ENST00000564572.1	CNN2	CNN2-206	Known	Known	None	0.4000000059604645	None	None	None	None
1243bc51-6cd6-44fc-a40f-39485f378044	ONT_GM12878_R1	hg38_SIRV	chr17	8382319	8377618	-	3	476	45416	271828	ENSG00000161970.14	ENCODEHT000271828	RPL26	ENCODEHT000271828	Known	ISM	Suffix	0.3499999940395355	None	None	None	None
m54284U_191110_105540/86902872/ccs	PB_GM12878_R1	hg38_SIRV	chr14	20455226	20457764	+	4	1633	38193	132760	ENSG00000100823.11	ENST00000553555.5	APEX1	APEX1-205	Known	Known	None	0.05000000074505806	None	None	None	None
m54284U_191110_105540/28115298/ccs	PB_GM12878_R1	hg38_SIRV	chr7	20217329	20140977	-	6	2711	20971	282843	ENSG00000243004.5	ENCODEHT000282843	AC005062.1	ENCODEHT000282843	Known	NIC	None	0.20000000298023224	None	None	None	None
eba4fa8a-594c-48da-8c18-f92d9974b41b	ONT_GM12878_R1	hg38_SIRV	chr19	1037981	1039064	+	1	1072	49276	175060	ENSG00000064666.14	ENST00000564572.1	CNN2	CNN2-206	Known	Known	None	0.3499999940395355	None	None	None	None
m54284U_191110_105540/61735713/ccs	PB_GM12878_R1	hg38_SIRV	chr15	48332164	48342417	+	6	922	41180	142777	ENSG00000128951.13	ENST00000455976.6	DUT	DUT-202	Known	Known	None	0.20000000298023224	None	None	None	None
m54284U_191111_172039/64096765/ccs	PB_GM12878_R2	hg38_SIRV	chr4	68951622	68928462	-	6	2797	13310	48945	ENSG00000135220.10	ENST00000251566.8	UGT2A3	UGT2A3-201	Known	Known	None	0.20000000298023224	None	None	None	None
8c9c4d9b-36e1-4b60-967e-5e03033e9abe	ONT_GM12878_R1	hg38_SIRV	chr22	22758742	22901461	+	4	888	54816	282497	ENSG00000211666.2	ENCODEHT000282497	IGLV2-14	ENCODEHT000282497	Known	NIC	None	0.10000000149011612	None	None	None	None
m54284U_191110_105540/180356989/ccs	PB_GM12878_R1	hg38_SIRV	chr5	69167150	69177692	+	9	1476	15817	56570	ENSG00000134057.14	ENST00000256442.9	CCNB1	CCNB1-201	Known	Known	None	0.30000001192092896	None	None	None	None
f540faa7-17c3-408a-8fcf-e6930cfc31d5	ONT_GM12878_R1	hg38_SIRV	chr19	1037981	1039061	+	1	1082	49276	175060	ENSG00000064666.14	ENST00000564572.1	CNN2	CNN2-206	Known	Known	None	0.44999998807907104	None	None	None	None
0fe62405-c934-4a26-ab69-3344d93644d4	ONT_GM12878_R1	hg38_SIRV	chr2	37094104	37096779	+	3	757	5907	282905	ENSG00000152133.14	ENCODEHT000282905	GPATCH11	ENCODEHT000282905	Known	ISM	Suffix	0.25	None	None	None	None
m54284U_191110_105540/88999148/ccs	PB_GM12878_R1	hg38_SIRV	chr14	20455226	20457766	+	5	1396	38193	132753	ENSG00000100823.11	ENST00000555414.5	APEX1	APEX1-210	Known	Known	None	0.05000000074505806	None	None	None	None
3d5cd202-af26-42bc-a8e8-b05d3283cf43	ONT_GM12878_R1	hg38_SIRV	chr19	1037981	1039053	+	1	1073	49276	175060	ENSG00000064666.14	ENST00000564572.1	CNN2	CNN2-206	Known	Known	None	0.30000001192092896	None	None	None	None
9c0f78fa-70e1-44af-b2e7-68bd86f1336e	ONT_GM12878_R2	hg38_SIRV	chr1	8864078	8861013	-	4	779	298	239007	ENSG00000074800.15	ENCODEHT000239007	ENO1	ENCODEHT000239007	Known	ISM	Suffix	0.25	None	None	None	None
7b65b66e-0ffd-4477-8223-5bebbaba8b2f	ONT_GM12878_R1	hg38_SIRV	chr11	17075540	17074397	-	3	258	31081	106944	ENSG00000110700.6	ENST00000531908.5	RPS13	RPS13-208	Known	Known	None	0.44999998807907104	None	None	None	None
946dbab9-a42b-4ce5-abe5-56f54f523ce0	ONT_GM12878_R1	hg38_SIRV	chr17	8382316	8377618	-	3	473	45416	271828	ENSG00000161970.14	ENCODEHT000271828	RPL26	ENCODEHT000271828	Known	ISM	Suffix	0.3499999940395355	None	None	None	None
3b863999-6b1f-48e8-b65c-f64b5fa03f01	ONT_GM12878_R2	hg38_SIRV	chr19	1037981	1039039	+	1	1059	49276	175060	ENSG00000064666.14	ENST00000564572.1	CNN2	CNN2-206	Known	Known	None	0.3499999940395355	None	None	None	None
m54284U_191110_105540/35980393/ccs	PB_GM12878_R1	hg38_SIRV	chr7	20217378	20140977	-	6	2686	20971	282831	ENSG00000243004.5	ENCODEHT000282831	AC005062.1	ENCODEHT000282831	Known	NIC	None	0.20000000298023224	None	None	None	None
10e83ae8-4b55-403d-8020-6f29065fdca1	ONT_GM12878_R1	hg38_SIRV	chr22	22758742	22901458	+	4	885	54816	282497	ENSG00000211666.2	ENCODEHT000282497	IGLV2-14	ENCODEHT000282497	Known	NIC	None	0.25	None	None	None	None
m54284U_191111_172039/168296453/ccs	PB_GM12878_R2	hg38_SIRV	chr3	23917148	23919551	+	4	701	9635	34862	ENSG00000174748.20	ENST00000307839.9	RPL15	RPL15-201	Known	Known	None	0.20000000298023224	None	None	None	None
m54284U_191110_105540/135334167/ccs	PB_GM12878_R1	hg38_SIRV	chr16	20741815	20735394	-	4	2624	43233	151067	ENSG00000066654.13	ENST00000396083.6	THUMPD1	THUMPD1-202	Known	Known	None	0.800000011920929	None	None	None	None
m54284U_191110_105540/130091681/ccs	PB_GM12878_R1	hg38_SIRV	chr15	48332164	48342530	+	6	1035	41180	142777	ENSG00000128951.13	ENST00000455976.6	DUT	DUT-202	Known	Known	None	0.75	None	None	None	None
m54284U_191110_105540/91293640/ccs	PB_GM12878_R1	hg38_SIRV	chr14	20455226	20457766	+	5	1452	38193	132754	ENSG00000100823.11	ENST00000216714.7	APEX1	APEX1-201	Known	Known	None	0.05000000074505806	None	None	None	None
m54284U_191111_172039/7211497/ccs	PB_GM12878_R2	hg38_SIRV	chr4	68948165	68928470	-	6	2365	13310	282904	ENSG00000135220.10	ENCODEHT000282904	UGT2A3	ENCODEHT000282904	Known	NNC	None	0.25	None	None	None	None
m54284U_191111_172039/722734/ccs	PB_GM12878_R2	hg38_SIRV	chr5	69167150	69177696	+	9	1480	15817	56570	ENSG00000134057.14	ENST00000256442.9	CCNB1	CCNB1-201	Known	Known	None	0.20000000298023224	None	None	None	None
a2bcb6b9-180f-495a-a8f8-6a0b4dd79dc6	ONT_GM12878_R1	hg38_SIRV	chr19	1037982	1039066	+	1	1085	49276	175060	ENSG00000064666.14	ENST00000564572.1	CNN2	CNN2-206	Known	Known	None	0.30000001192092896	None	None	None	None
b07e059d-7ca5-496e-aead-9725ae2d040d	ONT_GM12878_R1	hg38_SIRV	chr19	1037983	1039027	+	1	1045	49276	175060	ENSG00000064666.14	ENST00000564572.1	CNN2	CNN2-206	Known	Known	None	0.5	None	None	None	None
m54284U_191110_105540/92667969/ccs	PB_GM12878_R1	hg38_SIRV	chr14	20455226	20457766	+	5	1452	38193	132754	ENSG00000100823.11	ENST00000216714.7	APEX1	APEX1-201	Known	Known	None	0.05000000074505806	None	None	None	None
ddd7ecc1-5b1a-4846-8ca7-596af6eb4148	ONT_GM12878_R1	hg38_SIRV	chr22	22758733	22901410	+	3	833	54816	282506	ENSG00000211666.2	ENCODEHT000282506	IGLV2-14	ENCODEHT000282506	Known	NIC	None	0.3499999940395355	None	None	None	None
m54284U_191111_172039/14549840/ccs	PB_GM12878_R2	hg38_SIRV	chr2	37098069	37096396	-	1	1675	71748	282906	ENCODEHG000071748	ENCODEHT000282906	ENCODEHG000071748	ENCODEHT000282906	Antisense	Antisense	None	0.699999988079071	None	None	None	None
m54284U_191110_105540/37161811/ccs	PB_GM12878_R1	hg38_SIRV	chr7	20217352	20140977	-	8	2891	20971	282907	ENSG00000243004.5	ENCODEHT000282907	AC005062.1	ENCODEHT000282907	Known	NIC	None	0.20000000298023224	None	None	None	None
ba711dc2-a602-40d9-a0a5-effab521d976	ONT_GM12878_R1	hg38_SIRV	chr19	1037984	1039064	+	1	1081	49276	175060	ENSG00000064666.14	ENST00000564572.1	CNN2	CNN2-206	Known	Known	None	0.3499999940395355	None	None	None	None
26a03b24-98a1-4f56-bc84-d35086e37412	ONT_GM12878_R1	hg38_SIRV	chr11	17077705	17074397	-	6	556	31081	106947	ENSG00000110700.6	ENST00000525634.5	RPS13	RPS13-202	Known	Known	None	0.44999998807907104	None	None	None	None
m54284U_191111_172039/59115195/ccs	PB_GM12878_R2	hg38_SIRV	chr15	48332164	48343362	+	6	1867	41180	142777	ENSG00000128951.13	ENST00000455976.6	DUT	DUT-202	Known	Known	None	0.44999998807907104	None	None	None	None
m54284U_191111_172039/11338327/ccs	PB_GM12878_R2	hg38_SIRV	chr16	20741797	20735394	-	5	2105	43233	151066	ENSG00000066654.13	ENST00000381337.6	THUMPD1	THUMPD1-201	Known	Known	None	0.800000011920929	None	None	None	None
c0c87d36-5a65-4a2f-8d97-2f0beb4eebe7	ONT_GM12878_R1	hg38_SIRV	chr17	8383171	8377532	-	4	501	45416	272247	ENSG00000161970.14	ENCODEHT000272247	RPL26	ENCODEHT000272247	Known	NIC	None	0.3499999940395355	None	None	None	None
4baa9283-5120-4766-9c42-5bff0c0175c1	ONT_GM12878_R2	hg38_SIRV	chr1	8866348	8861013	-	6	1078	298	239014	ENSG00000074800.15	ENCODEHT000239014	ENO1	ENCODEHT000239014	Known	ISM	Suffix	0.25	None	None	None	None
m54284U_191111_172039/168297080/ccs	PB_GM12878_R2	hg38_SIRV	chr3	23917148	23919551	+	4	701	9635	34862	ENSG00000174748.20	ENST00000307839.9	RPL15	RPL15-201	Known	Known	None	0.20000000298023224	None	None	None	None
m54284U_191111_172039/788887/ccs	PB_GM12878_R2	hg38_SIRV	chr5	69167150	69177696	+	9	1480	15817	56570	ENSG00000134057.14	ENST00000256442.9	CCNB1	CCNB1-201	Known	Known	None	0.20000000298023224	None	None	None	None
m54284U_191110_105540/93981078/ccs	PB_GM12878_R1	hg38_SIRV	chr14	20455226	20457766	+	5	1452	38193	132754	ENSG00000100823.11	ENST00000216714.7	APEX1	APEX1-201	Known	Known	None	0.05000000074505806	None	None	None	None
eee42da7-c57c-47b4-8778-b57a6a4ba9bc	ONT_GM12878_R2	hg38_SIRV	chr19	1037984	1039057	+	1	1074	49276	175060	ENSG00000064666.14	ENST00000564572.1	CNN2	CNN2-206	Known	Known	None	0.4000000059604645	None	None	None	None
7bfa9380-2387-410b-8d95-1cda1af4a679	ONT_GM12878_R1	hg38_SIRV	chr22	22758700	22901440	+	3	873	54816	282560	ENSG00000211666.2	ENCODEHT000282560	IGLV2-14	ENCODEHT000282560	Known	NIC	None	0.10000000149011612	None	None	None	None
m54284U_191110_105540/28772708/ccs	PB_GM12878_R1	hg38_SIRV	chr4	68951795	68928896	-	6	2536	13310	48945	ENSG00000135220.10	ENST00000251566.8	UGT2A3	UGT2A3-201	Known	Known	None	0.44999998807907104	None	None	None	None
cf08e814-7e46-4e0f-8fcc-251e47002055	ONT_GM12878_R1	hg38_SIRV	chr19	1037988	1039064	+	1	1077	49276	175060	ENSG00000064666.14	ENST00000564572.1	CNN2	CNN2-206	Known	Known	None	0.3499999940395355	None	None	None	None
m54284U_191110_105540/98698132/ccs	PB_GM12878_R1	hg38_SIRV	chr14	20455226	20457766	+	5	1452	38193	132754	ENSG00000100823.11	ENST00000216714.7	APEX1	APEX1-201	Known	Known	None	0.05000000074505806	None	None	None	None
d9464e7e-7b0e-4c7d-87fc-51786b1735ca	ONT_GM12878_R2	hg38_SIRV	chr19	1037988	1038204	+	1	217	49276	175060	ENSG00000064666.14	ENST00000564572.1	CNN2	CNN2-206	Known	Known	None	0.05000000074505806	None	None	None	None
c79ba8de-9ee6-471d-9c8c-e2189286e23e	ONT_GM12878_R1	hg38_SIRV	chr22	22758742	22901457	+	4	878	54816	282497	ENSG00000211666.2	ENCODEHT000282497	IGLV2-14	ENCODEHT000282497	Known	NIC	None	0.25	None	None	None	None
m54284U_191111_172039/68487631/ccs	PB_GM12878_R2	hg38_SIRV	chr2	37098737	37096374	-	1	2258	71748	282906	ENCODEHG000071748	ENCODEHT000282906	ENCODEHG000071748	ENCODEHT000282906	Antisense	Antisense	None	0.699999988079071	None	None	None	None
m54284U_191111_172039/20317964/ccs	PB_GM12878_R2	hg38_SIRV	chr16	20741813	20735394	-	5	2121	43233	151066	ENSG00000066654.13	ENST00000381337.6	THUMPD1	THUMPD1-201	Known	Known	None	0.800000011920929	None	None	None	None
m54284U_191110_105540/54526830/ccs	PB_GM12878_R1	hg38_SIRV	chr7	20217471	20140977	-	5	2709	20974	73853	ENSG00000183742.12	ENST00000332878.8	MACC1	MACC1-201	Known	Known	None	0.20000000298023224	None	None	None	None
m54284U_191111_172039/854638/ccs	PB_GM12878_R2	hg38_SIRV	chr5	69167137	69177641	+	8	1320	15817	281814	ENSG00000134057.14	ENCODEHT000281814	CCNB1	ENCODEHT000281814	Known	NIC	None	0.20000000298023224	None	None	None	None
b44faa82-ba06-4738-a7e6-77943b02d128	ONT_GM12878_R2	hg38_SIRV	chr19	1037988	1039064	+	1	1064	49276	175060	ENSG00000064666.14	ENST00000564572.1	CNN2	CNN2-206	Known	Known	None	0.3499999940395355	None	None	None	None
d80ab4ce-68ce-4aac-9cf1-fc1fd2321a6a	ONT_GM12878_R2	hg38_SIRV	chr1	8878676	8861009	-	12	1756	298	1291	ENSG00000074800.15	ENST00000234590.10	ENO1	ENO1-201	Known	Known	None	0.25	None	None	None	None
m54284U_191111_172039/80873053/ccs	PB_GM12878_R2	hg38_SIRV	chr15	48332164	48342418	+	6	923	41180	142777	ENSG00000128951.13	ENST00000455976.6	DUT	DUT-202	Known	Known	None	0.25	None	None	None	None
575483ec-de0e-4759-a09b-91bb336c8f9d	ONT_GM12878_R1	hg38_SIRV	chr17	8382319	8377618	-	3	476	45416	271828	ENSG00000161970.14	ENCODEHT000271828	RPL26	ENCODEHT000271828	Known	ISM	Suffix	0.3499999940395355	None	None	None	None
2bb091a5-5a08-4afe-9dba-900b3dc0ba52	ONT_GM12878_R2	hg38_SIRV	chr19	1037988	1039064	+	1	1077	49276	175060	ENSG00000064666.14	ENST00000564572.1	CNN2	CNN2-206	Known	Known	None	0.3499999940395355	None	None	None	None
m54284U_191110_105540/100141513/ccs	PB_GM12878_R1	hg38_SIRV	chr14	20455226	20457767	+	5	1453	38193	132754	ENSG00000100823.11	ENST00000216714.7	APEX1	APEX1-201	Known	Known	None	0.0	None	None	None	None
7df2aa20-0604-43fe-8757-26f8a93cae35	ONT_GM12878_R1	hg38_SIRV	chr22	22758700	22901428	+	3	860	54816	282665	ENSG00000211666.2	ENCODEHT000282665	IGLV2-14	ENCODEHT000282665	Known	ISM	Prefix	0.30000001192092896	None	None	None	None
m54284U_191111_172039/19530917/ccs	PB_GM12878_R2	hg38_SIRV	chr4	68951770	68931228	-	4	1021	13310	282908	ENSG00000135220.10	ENCODEHT000282908	UGT2A3	ENCODEHT000282908	Known	ISM	Prefix	0.6000000238418579	None	None	None	None
m54284U_191111_172039/168363396/ccs	PB_GM12878_R2	hg38_SIRV	chr3	23917148	23919549	+	4	699	9635	34862	ENSG00000174748.20	ENST00000307839.9	RPL15	RPL15-201	Known	Known	None	0.15000000596046448	None	None	None	None
2b855bd1-dc4e-4ebd-8039-6d79e5b1ab37	ONT_GM12878_R2	hg38_SIRV	chr19	1037988	1039065	+	1	1078	49276	175060	ENSG00000064666.14	ENST00000564572.1	CNN2	CNN2-206	Known	Known	None	0.30000001192092896	None	None	None	None
57944e25-7ef1-4398-9d77-f13ea4c23e6f	ONT_GM12878_R1	hg38_SIRV	chr11	17077655	17074397	-	6	506	31081	106947	ENSG00000110700.6	ENST00000525634.5	RPS13	RPS13-202	Known	Known	None	0.44999998807907104	None	None	None	None
1bb4deaa-41dc-45c5-a7b9-fda55717ddec	ONT_GM12878_R1	hg38_SIRV	chr2	37096467	37099205	+	1	2745	5907	282909	ENSG00000152133.14	ENCODEHT000282909	GPATCH11	ENCODEHT000282909	Known	Genomic	None	0.3499999940395355	None	None	None	None
m54284U_191110_105540/101318825/ccs	PB_GM12878_R1	hg38_SIRV	chr14	20455226	20457765	+	5	1451	38193	132754	ENSG00000100823.11	ENST00000216714.7	APEX1	APEX1-201	Known	Known	None	0.05000000074505806	None	None	None	None
m54284U_191111_172039/1704457/ccs	PB_GM12878_R2	hg38_SIRV	chr5	69167150	69177694	+	9	1478	15817	56570	ENSG00000134057.14	ENST00000256442.9	CCNB1	CCNB1-201	Known	Known	None	0.25	None	None	None	None
7388bf94-8c10-4317-af77-8675bd2acbc7	ONT_GM12878_R1	hg38_SIRV	chr22	22758701	22901427	+	3	852	54816	282531	ENSG00000211666.2	ENCODEHT000282531	IGLV2-14	ENCODEHT000282531	Known	NIC	None	0.30000001192092896	None	None	None	None
m54284U_191110_105540/89129362/ccs	PB_GM12878_R1	hg38_SIRV	chr7	20217420	20140977	-	5	2658	20974	73853	ENSG00000183742.12	ENST00000332878.8	MACC1	MACC1-201	Known	Known	None	0.20000000298023224	None	None	None	None
463d40ca-0a24-4b9f-9bd0-41750479fb09	ONT_GM12878_R2	hg38_SIRV	chr19	1037988	1039080	+	1	1093	49276	175060	ENSG00000064666.14	ENST00000564572.1	CNN2	CNN2-206	Known	Known	None	0.15000000596046448	None	None	None	None
m54284U_191111_172039/84347377/ccs	PB_GM12878_R2	hg38_SIRV	chr15	48332164	48342557	+	6	1062	41180	142777	ENSG00000128951.13	ENST00000455976.6	DUT	DUT-202	Known	Known	None	0.20000000298023224	None	None	None	None
m54284U_191111_172039/23857491/ccs	PB_GM12878_R2	hg38_SIRV	chr16	20741797	20735394	-	4	2606	43233	151067	ENSG00000066654.13	ENST00000396083.6	THUMPD1	THUMPD1-202	Known	Known	None	0.800000011920929	None	None	None	None
024d5932-4933-4d6c-a219-1401a39b2340	ONT_GM12878_R2	hg38_SIRV	chr1	8867152	8861013	-	7	1241	298	238995	ENSG00000074800.15	ENCODEHT000238995	ENO1	ENCODEHT000238995	Known	ISM	Suffix	0.25	None	None	None	None
192b11e2-aec2-4723-bd29-5d55eebe05eb	ONT_GM12878_R1	hg38_SIRV	chr17	8383179	8377532	-	4	498	45416	160003	ENSG00000161970.14	ENST00000648839.1	RPL26	RPL26-214	Known	Known	None	0.3499999940395355	None	None	None	None
64c1808c-883c-4294-a9ac-55af462b7bf3	ONT_GM12878_R1	hg38_SIRV	chr22	22758733	22901425	+	3	850	54816	282506	ENSG00000211666.2	ENCODEHT000282506	IGLV2-14	ENCODEHT000282506	Known	NIC	None	0.3499999940395355	None	None	None	None
m54284U_191111_172039/168494181/ccs	PB_GM12878_R2	hg38_SIRV	chr3	23917148	23919551	+	4	701	9635	34862	ENSG00000174748.20	ENST00000307839.9	RPL15	RPL15-201	Known	Known	None	0.20000000298023224	None	None	None	None
m54284U_191110_105540/105777349/ccs	PB_GM12878_R1	hg38_SIRV	chr14	20455226	20457765	+	5	1451	38193	132754	ENSG00000100823.11	ENST00000216714.7	APEX1	APEX1-201	Known	Known	None	0.05000000074505806	None	None	None	None
m54284U_191111_172039/2622320/ccs	PB_GM12878_R2	hg38_SIRV	chr5	69167150	69177752	+	9	1536	15817	56570	ENSG00000134057.14	ENST00000256442.9	CCNB1	CCNB1-201	Known	Known	None	0.30000001192092896	None	None	None	None
14b862b3-470f-4e91-ab8e-2653f6828851	ONT_GM12878_R1	hg38_SIRV	chr2	37096686	37099208	+	1	2432	5907	282909	ENSG00000152133.14	ENCODEHT000282909	GPATCH11	ENCODEHT000282909	Known	Genomic	None	0.30000001192092896	None	None	None	None
m54284U_191111_172039/20185830/ccs	PB_GM12878_R2	hg38_SIRV	chr4	68944118	68945457	+	1	1340	71749	282910	ENCODEHG000071749	ENCODEHT000282910	ENCODEHG000071749	ENCODEHT000282910	Antisense	Antisense	None	0.699999988079071	None	None	None	None
2f6d64ac-cf0d-435c-a45c-97d82bcd2032	ONT_GM12878_R1	hg38_SIRV	chr11	17077652	17074397	-	6	503	31081	106947	ENSG00000110700.6	ENST00000525634.5	RPS13	RPS13-202	Known	Known	None	0.44999998807907104	None	None	None	None
m54284U_191111_172039/92343135/ccs	PB_GM12878_R2	hg38_SIRV	chr19	1038124	1037988	-	1	137	71750	282911	ENCODEHG000071750	ENCODEHT000282911	ENCODEHG000071750	ENCODEHT000282911	Antisense	Antisense	None	0.8500000238418579	None	None	None	None
m54284U_191110_105540/108593608/ccs	PB_GM12878_R1	hg38_SIRV	chr7	20217390	20140977	-	9	3076	20971	282912	ENSG00000243004.5	ENCODEHT000282912	AC005062.1	ENCODEHT000282912	Known	NIC	None	0.20000000298023224	None	None	None	None
b84eda39-323d-4065-ad4e-068289563b99	ONT_GM12878_R1	hg38_SIRV	chr22	22758733	22901411	+	3	834	54816	282506	ENSG00000211666.2	ENCODEHT000282506	IGLV2-14	ENCODEHT000282506	Known	NIC	None	0.3499999940395355	None	None	None	None
m54284U_191110_105540/4785679/ccs	PB_GM12878_R1	hg38_SIRV	chr15	48332165	48342412	+	6	916	41180	142777	ENSG00000128951.13	ENST00000455976.6	DUT	DUT-202	Known	Known	None	0.25	None	None	None	None
m54284U_191111_172039/114034364/ccs	PB_GM12878_R2	hg38_SIRV	chr2	37096689	37098026	+	1	1240	5907	282909	ENSG00000152133.14	ENCODEHT000282909	GPATCH11	ENCODEHT000282909	Known	Genomic	None	0.6000000238418579	None	None	None	None
m54284U_191110_105540/106496009/ccs	PB_GM12878_R1	hg38_SIRV	chr14	20455226	20457765	+	5	1451	38193	132754	ENSG00000100823.11	ENST00000216714.7	APEX1	APEX1-201	Known	Known	None	0.05000000074505806	None	None	None	None
m54284U_191111_172039/43124662/ccs	PB_GM12878_R2	hg38_SIRV	chr16	20741813	20735394	-	4	2622	43233	151067	ENSG00000066654.13	ENST00000396083.6	THUMPD1	THUMPD1-202	Known	Known	None	0.800000011920929	None	None	None	None
4686000e-e3c9-4989-a3bf-1645d1cd38d3	ONT_GM12878_R2	hg38_SIRV	chr1	8866339	8861013	-	6	1069	298	239014	ENSG00000074800.15	ENCODEHT000239014	ENO1	ENCODEHT000239014	Known	ISM	Suffix	0.25	None	None	None	None
894b48c2-3e2a-44c9-a374-3b4c23f33a1e	ONT_GM12878_R1	hg38_SIRV	chr17	8382315	8377618	-	3	472	45416	271828	ENSG00000161970.14	ENCODEHT000271828	RPL26	ENCODEHT000271828	Known	ISM	Suffix	0.3499999940395355	None	None	None	None
m54284U_191111_172039/3016858/ccs	PB_GM12878_R2	hg38_SIRV	chr5	69167150	69177751	+	9	1535	15817	56570	ENSG00000134057.14	ENST00000256442.9	CCNB1	CCNB1-201	Known	Known	None	0.30000001192092896	None	None	None	None
m54284U_191111_172039/168559598/ccs	PB_GM12878_R2	hg38_SIRV	chr3	23917148	23920839	+	4	2055	9635	34866	ENSG00000174748.20	ENST00000435882.6	RPL15	RPL15-208	Known	Known	None	0.4000000059604645	None	None	None	None
m54284U_191111_172039/19794531/ccs	PB_GM12878_R2	hg38_SIRV	chr2	37096696	37098165	+	1	1373	5907	282909	ENSG00000152133.14	ENCODEHT000282909	GPATCH11	ENCODEHT000282909	Known	Genomic	None	0.6000000238418579	None	None	None	None
c4db3e33-3df4-426e-98a8-eff75592a56d	ONT_GM12878_R1	hg38_SIRV	chr11	17077655	17074397	-	6	506	31081	106947	ENSG00000110700.6	ENST00000525634.5	RPS13	RPS13-202	Known	Known	None	0.44999998807907104	None	None	None	None
m54284U_191110_105540/108463186/ccs	PB_GM12878_R1	hg38_SIRV	chr14	20455226	20457766	+	5	1452	38193	132754	ENSG00000100823.11	ENST00000216714.7	APEX1	APEX1-201	Known	Known	None	0.05000000074505806	None	None	None	None
m54284U_191110_105540/6752648/ccs	PB_GM12878_R1	hg38_SIRV	chr15	48332165	48342419	+	6	923	41180	142777	ENSG00000128951.13	ENST00000455976.6	DUT	DUT-202	Known	Known	None	0.30000001192092896	None	None	None	None
7e67f29b-d8c0-4a48-a2db-5dddd3a9cfd6	ONT_GM12878_R1	hg38_SIRV	chr22	22758742	22901460	+	4	887	54816	282497	ENSG00000211666.2	ENCODEHT000282497	IGLV2-14	ENCODEHT000282497	Known	NIC	None	0.15000000596046448	None	None	None	None
m54284U_191111_172039/102303700/ccs	PB_GM12878_R2	hg38_SIRV	chr19	1038742	1037733	-	1	570	71750	282911	ENCODEHG000071750	ENCODEHT000282911	ENCODEHG000071750	ENCODEHT000282911	Antisense	Antisense	None	0.8500000238418579	None	None	None	None
m54284U_191111_172039/7602693/ccs	PB_GM12878_R2	hg38_SIRV	chr5	69167150	69177694	+	9	1478	15817	56570	ENSG00000134057.14	ENST00000256442.9	CCNB1	CCNB1-201	Known	Known	None	0.25	None	None	None	None
132a0f03-8844-484f-aa4b-78174fa75063	ONT_GM12878_R1	hg38_SIRV	chr2	37097219	37099212	+	1	1867	5907	282909	ENSG00000152133.14	ENCODEHT000282909	GPATCH11	ENCODEHT000282909	Known	Genomic	None	0.3499999940395355	None	None	None	None
m54284U_191110_105540/112266017/ccs	PB_GM12878_R1	hg38_SIRV	chr14	20455226	20457765	+	5	1451	38193	132754	ENSG00000100823.11	ENST00000216714.7	APEX1	APEX1-201	Known	Known	None	0.05000000074505806	None	None	None	None
m54284U_191111_172039/111543465/ccs	PB_GM12878_R2	hg38_SIRV	chr19	1038953	1037733	-	1	781	71750	282911	ENCODEHG000071750	ENCODEHT000282911	ENCODEHG000071750	ENCODEHT000282911	Antisense	Antisense	None	0.8500000238418579	None	None	None	None
d645b318-ac04-4e0f-aae9-3e06e677883e	ONT_GM12878_R1	hg38_SIRV	chr22	22758742	22901458	+	4	873	54816	282497	ENSG00000211666.2	ENCODEHT000282497	IGLV2-14	ENCODEHT000282497	Known	NIC	None	0.25	None	None	None	None
m54284U_191111_172039/107939343/ccs	PB_GM12878_R2	hg38_SIRV	chr16	20741813	20735394	-	4	2622	43233	151067	ENSG00000066654.13	ENST00000396083.6	THUMPD1	THUMPD1-202	Known	Known	None	0.800000011920929	None	None	None	None
m54284U_191110_105540/108791026/ccs	PB_GM12878_R1	hg38_SIRV	chr7	20217281	20140977	-	6	2663	20971	282843	ENSG00000243004.5	ENCODEHT000282843	AC005062.1	ENCODEHT000282843	Known	NIC	None	0.20000000298023224	None	None	None	None
435df99a-8312-427f-925a-65d58d320533	ONT_GM12878_R2	hg38_SIRV	chr1	8878672	8861009	-	12	1758	298	1291	ENSG00000074800.15	ENST00000234590.10	ENO1	ENO1-201	Known	Known	None	0.25	None	None	None	None
765b06f0-be7a-4298-954e-d5d5daa4a829	ONT_GM12878_R2	hg38_SIRV	chr2	37097274	37099246	+	1	1848	5907	282909	ENSG00000152133.14	ENCODEHT000282909	GPATCH11	ENCODEHT000282909	Known	Genomic	None	0.3499999940395355	None	None	None	None
8e5786b5-ff24-4032-83bb-0ea1d22e6c77	ONT_GM12878_R1	hg38_SIRV	chr17	8382319	8377618	-	3	476	45416	271828	ENSG00000161970.14	ENCODEHT000271828	RPL26	ENCODEHT000271828	Known	ISM	Suffix	0.3499999940395355	None	None	None	None
m54284U_191110_105540/48038598/ccs	PB_GM12878_R1	hg38_SIRV	chr15	48332165	48342419	+	6	923	41180	142777	ENSG00000128951.13	ENST00000455976.6	DUT	DUT-202	Known	Known	None	0.30000001192092896	None	None	None	None
m54284U_191111_172039/168559859/ccs	PB_GM12878_R2	hg38_SIRV	chr3	23917148	23919551	+	4	701	9635	34862	ENSG00000174748.20	ENST00000307839.9	RPL15	RPL15-201	Known	Known	None	0.20000000298023224	None	None	None	None
63a8a8d3-4bab-4873-b975-8342f650f8e7	ONT_GM12878_R1	hg38_SIRV	chr19	1037989	1039039	+	1	1045	49276	175060	ENSG00000064666.14	ENST00000564572.1	CNN2	CNN2-206	Known	Known	None	0.3499999940395355	None	None	None	None
m54284U_191110_105540/115214579/ccs	PB_GM12878_R1	hg38_SIRV	chr14	20455226	20457766	+	5	1452	38193	132754	ENSG00000100823.11	ENST00000216714.7	APEX1	APEX1-201	Known	Known	None	0.05000000074505806	None	None	None	None
m54284U_191110_105540/2884027/ccs	PB_GM12878_R1	hg38_SIRV	chr4	69018154	69016650	-	1	1505	13314	282913	ENSG00000251685.3	ENCODEHT000282913	UGT2B27P	ENCODEHT000282913	Known	Genomic	None	0.6000000238418579	None	None	None	None
fccbea7b-1331-47d4-aa9f-b284854446ff	ONT_GM12878_R1	hg38_SIRV	chr11	17077650	17074397	-	5	494	31081	282914	ENSG00000110700.6	ENCODEHT000282914	RPS13	ENCODEHT000282914	Known	NIC	None	0.44999998807907104	None	None	None	None
m54284U_191111_172039/9765972/ccs	PB_GM12878_R2	hg38_SIRV	chr5	69167150	69177694	+	9	1478	15817	56570	ENSG00000134057.14	ENST00000256442.9	CCNB1	CCNB1-201	Known	Known	None	0.25	None	None	None	None
m54284U_191111_172039/17828333/ccs	PB_GM12878_R2	hg38_SIRV	chr2	37097275	37098026	+	1	654	5907	282909	ENSG00000152133.14	ENCODEHT000282909	GPATCH11	ENCODEHT000282909	Known	Genomic	None	0.6000000238418579	None	None	None	None
c3b339e3-1956-4cc8-8365-b79cad5f5ce7	ONT_GM12878_R1	hg38_SIRV	chr22	22758733	22901437	+	3	854	54816	282506	ENSG00000211666.2	ENCODEHT000282506	IGLV2-14	ENCODEHT000282506	Known	NIC	None	0.25	None	None	None	None
8a8fcbb9-feae-4734-9af7-868f2aa0f27a	ONT_GM12878_R1	hg38_SIRV	chr19	1037989	1039066	+	1	1078	49276	175060	ENSG00000064666.14	ENST00000564572.1	CNN2	CNN2-206	Known	Known	None	0.30000001192092896	None	None	None	None
m54284U_191110_105540/122948446/ccs	PB_GM12878_R1	hg38_SIRV	chr7	20217272	20140977	-	6	2654	20971	282843	ENSG00000243004.5	ENCODEHT000282843	AC005062.1	ENCODEHT000282843	Known	NIC	None	0.20000000298023224	None	None	None	None
3bad783f-88b2-4196-88e9-5ccdd4011166	ONT_GM12878_R1	hg38_SIRV	chr2	37097341	37099216	+	1	1731	5907	282909	ENSG00000152133.14	ENCODEHT000282909	GPATCH11	ENCODEHT000282909	Known	Genomic	None	0.30000001192092896	None	None	None	None
1668f593-e013-4de7-a206-74459ace4a83	ONT_GM12878_R1	hg38_SIRV	chr19	1037991	1039061	+	1	1071	49276	175060	ENSG00000064666.14	ENST00000564572.1	CNN2	CNN2-206	Known	Known	None	0.44999998807907104	None	None	None	None
m54284U_191111_172039/111020007/ccs	PB_GM12878_R2	hg38_SIRV	chr16	20741828	20735394	-	4	2637	43233	151067	ENSG00000066654.13	ENST00000396083.6	THUMPD1	THUMPD1-202	Known	Known	None	0.800000011920929	None	None	None	None
m54284U_191110_105540/118096179/ccs	PB_GM12878_R1	hg38_SIRV	chr14	20455226	20457766	+	5	1452	38193	132754	ENSG00000100823.11	ENST00000216714.7	APEX1	APEX1-201	Known	Known	None	0.05000000074505806	None	None	None	None
m54284U_191110_105540/62391420/ccs	PB_GM12878_R1	hg38_SIRV	chr15	48332165	48342393	+	6	897	41180	142777	ENSG00000128951.13	ENST00000455976.6	DUT	DUT-202	Known	Known	None	0.550000011920929	None	None	None	None
f852d210-5aa8-4b88-aa90-ea4ec19f821a	ONT_GM12878_R1	hg38_SIRV	chr22	22758742	22901434	+	4	861	54816	282497	ENSG00000211666.2	ENCODEHT000282497	IGLV2-14	ENCODEHT000282497	Known	NIC	None	0.4000000059604645	None	None	None	None
815c005b-a8bc-471c-ab70-4cf25d319dbe	ONT_GM12878_R1	hg38_SIRV	chr19	1037994	1039061	+	1	1061	49276	175060	ENSG00000064666.14	ENST00000564572.1	CNN2	CNN2-206	Known	Known	None	0.44999998807907104	None	None	None	None
5fe7794e-7981-416f-955e-bb22dd8cd6bd	ONT_GM12878_R2	hg38_SIRV	chr1	8863928	8861013	-	4	629	298	239007	ENSG00000074800.15	ENCODEHT000239007	ENO1	ENCODEHT000239007	Known	ISM	Suffix	0.25	None	None	None	None
ac56f5f4-0e07-45b7-a3fb-39b68c25dbcd	ONT_GM12878_R1	hg38_SIRV	chr17	8382319	8377618	-	3	476	45416	271828	ENSG00000161970.14	ENCODEHT000271828	RPL26	ENCODEHT000271828	Known	ISM	Suffix	0.3499999940395355	None	None	None	None
3bb7ffd6-fd3c-4182-a0f3-cf82ad15fc76	ONT_GM12878_R1	hg38_SIRV	chr2	37097401	37099118	+	1	1599	5907	282909	ENSG00000152133.14	ENCODEHT000282909	GPATCH11	ENCODEHT000282909	Known	Genomic	None	0.4000000059604645	None	None	None	None
m54284U_191111_172039/10291470/ccs	PB_GM12878_R2	hg38_SIRV	chr5	69167150	69177755	+	9	1539	15817	56570	ENSG00000134057.14	ENST00000256442.9	CCNB1	CCNB1-201	Known	Known	None	0.30000001192092896	None	None	None	None
m54284U_191111_172039/168624275/ccs	PB_GM12878_R2	hg38_SIRV	chr3	23917148	23919549	+	4	699	9635	34862	ENSG00000174748.20	ENST00000307839.9	RPL15	RPL15-201	Known	Known	None	0.15000000596046448	None	None	None	None
841d1263-5227-4547-9fd9-ddeff0569e72	ONT_GM12878_R1	hg38_SIRV	chr19	1037996	1039060	+	1	1066	49276	175060	ENSG00000064666.14	ENST00000564572.1	CNN2	CNN2-206	Known	Known	None	0.4000000059604645	None	None	None	None
m54284U_191110_105540/127862342/ccs	PB_GM12878_R1	hg38_SIRV	chr14	20455226	20457765	+	5	1451	38193	132754	ENSG00000100823.11	ENST00000216714.7	APEX1	APEX1-201	Known	Known	None	0.05000000074505806	None	None	None	None
m54284U_191110_105540/148441717/ccs	PB_GM12878_R1	hg38_SIRV	chr7	20217419	20140977	-	5	2657	20974	73853	ENSG00000183742.12	ENST00000332878.8	MACC1	MACC1-201	Known	Known	None	0.20000000298023224	None	None	None	None
m54284U_191110_105540/14485644/ccs	PB_GM12878_R1	hg38_SIRV	chr2	37097454	37099183	+	1	1632	5907	282909	ENSG00000152133.14	ENCODEHT000282909	GPATCH11	ENCODEHT000282909	Known	Genomic	None	0.550000011920929	None	None	None	None
f955a27c-7131-4d99-9c22-ddb5e49cac12	ONT_GM12878_R1	hg38_SIRV	chr22	22758742	22901458	+	4	879	54816	282497	ENSG00000211666.2	ENCODEHT000282497	IGLV2-14	ENCODEHT000282497	Known	NIC	None	0.25	None	None	None	None
m54284U_191110_105540/124062330/ccs	PB_GM12878_R1	hg38_SIRV	chr4	69020170	69021460	+	1	1291	71751	282915	ENCODEHG000071751	ENCODEHT000282915	ENCODEHG000071751	ENCODEHT000282915	Antisense	Antisense	None	0.25	None	None	None	None
99084a2d-bbd3-4db1-9545-17adb3021f52	ONT_GM12878_R1	hg38_SIRV	chr19	1037996	1039049	+	1	1054	49276	175060	ENSG00000064666.14	ENST00000564572.1	CNN2	CNN2-206	Known	Known	None	0.30000001192092896	None	None	None	None
ff4a397c-9223-41e6-9482-c12c8e84b646	ONT_GM12878_R1	hg38_SIRV	chr11	17077655	17074397	-	6	506	31081	106947	ENSG00000110700.6	ENST00000525634.5	RPS13	RPS13-202	Known	Known	None	0.44999998807907104	None	None	None	None
m54284U_191111_172039/131007954/ccs	PB_GM12878_R2	hg38_SIRV	chr16	20741813	20735394	-	4	2622	43233	151067	ENSG00000066654.13	ENST00000396083.6	THUMPD1	THUMPD1-202	Known	Known	None	0.800000011920929	None	None	None	None
m54284U_191110_105540/100140701/ccs	PB_GM12878_R1	hg38_SIRV	chr15	48332165	48342417	+	6	921	41180	142777	ENSG00000128951.13	ENST00000455976.6	DUT	DUT-202	Known	Known	None	0.20000000298023224	None	None	None	None
1451937f-ef98-460b-82e5-9d3873784698	ONT_GM12878_R1	hg38_SIRV	chr2	37097580	37099212	+	1	1504	5907	282909	ENSG00000152133.14	ENCODEHT000282909	GPATCH11	ENCODEHT000282909	Known	Genomic	None	0.3499999940395355	None	None	None	None
ef2d5ff6-23a6-433d-9d00-46fb4ea452e3	ONT_GM12878_R1	hg38_SIRV	chr19	1037996	1039057	+	1	1062	49276	175060	ENSG00000064666.14	ENST00000564572.1	CNN2	CNN2-206	Known	Known	None	0.4000000059604645	None	None	None	None
ab71bf98-f55d-4fe7-92a5-689acdc5def5	ONT_GM12878_R2	hg38_SIRV	chr1	8878676	8861009	-	12	1762	298	1291	ENSG00000074800.15	ENST00000234590.10	ENO1	ENO1-201	Known	Known	None	0.25	None	None	None	None
m54284U_191110_105540/130155699/ccs	PB_GM12878_R1	hg38_SIRV	chr14	20455226	20457766	+	5	1396	38193	132753	ENSG00000100823.11	ENST00000555414.5	APEX1	APEX1-210	Known	Known	None	0.05000000074505806	None	None	None	None
m54284U_191111_172039/10750051/ccs	PB_GM12878_R2	hg38_SIRV	chr5	69167150	69177694	+	9	1478	15817	56570	ENSG00000134057.14	ENST00000256442.9	CCNB1	CCNB1-201	Known	Known	None	0.25	None	None	None	None
9b03221c-2aa3-4387-b81f-ed1361e055bd	ONT_GM12878_R1	hg38_SIRV	chr22	22758742	22901453	+	4	880	54816	282497	ENSG00000211666.2	ENCODEHT000282497	IGLV2-14	ENCODEHT000282497	Known	NIC	None	0.30000001192092896	None	None	None	None
faeed1d0-da3b-40bc-a2be-75dc8cf0eb49	ONT_GM12878_R1	hg38_SIRV	chr19	1037996	1039065	+	1	1064	49276	175060	ENSG00000064666.14	ENST00000564572.1	CNN2	CNN2-206	Known	Known	None	0.30000001192092896	None	None	None	None
e829b82d-0d62-4809-b59b-1cd5f1a2d9cb	ONT_GM12878_R1	hg38_SIRV	chr17	8382316	8377618	-	3	473	45416	271828	ENSG00000161970.14	ENCODEHT000271828	RPL26	ENCODEHT000271828	Known	ISM	Suffix	0.3499999940395355	None	None	None	None
m54284U_191110_105540/165152533/ccs	PB_GM12878_R1	hg38_SIRV	chr7	20217352	20140977	-	5	2590	20974	73853	ENSG00000183742.12	ENST00000332878.8	MACC1	MACC1-201	Known	Known	None	0.20000000298023224	None	None	None	None
m54284U_191111_172039/168625529/ccs	PB_GM12878_R2	hg38_SIRV	chr3	23917148	23919551	+	4	701	9635	34862	ENSG00000174748.20	ENST00000307839.9	RPL15	RPL15-201	Known	Known	None	0.20000000298023224	None	None	None	None
d2f222d2-b9f7-4528-9728-d33959782483	ONT_GM12878_R1	hg38_SIRV	chr2	37097615	37099202	+	1	1446	5907	282909	ENSG00000152133.14	ENCODEHT000282909	GPATCH11	ENCODEHT000282909	Known	Genomic	None	0.3499999940395355	None	None	None	None
2ce059b8-08bd-4af1-a7f6-d029710ca73f	ONT_GM12878_R2	hg38_SIRV	chr19	1037996	1039053	+	1	1058	49276	175060	ENSG00000064666.14	ENST00000564572.1	CNN2	CNN2-206	Known	Known	None	0.30000001192092896	None	None	None	None
m54284U_191110_105540/131401381/ccs	PB_GM12878_R1	hg38_SIRV	chr14	20455226	20457768	+	5	1388	38193	132761	ENSG00000100823.11	ENST00000398030.8	APEX1	APEX1-202	Known	Known	None	0.0	None	None	None	None
7b1e89d6-b941-4f4e-b955-47f70ac87064	ONT_GM12878_R1	hg38_SIRV	chr11	17077650	17074397	-	6	501	31081	106947	ENSG00000110700.6	ENST00000525634.5	RPS13	RPS13-202	Known	Known	None	0.44999998807907104	None	None	None	None
15acbd01-47c1-409a-ba5c-7ccc58791096	ONT_GM12878_R2	hg38_SIRV	chr19	1037996	1039062	+	1	1061	49276	175060	ENSG00000064666.14	ENST00000564572.1	CNN2	CNN2-206	Known	Known	None	0.4000000059604645	None	None	None	None
m54284U_191111_172039/11534723/ccs	PB_GM12878_R2	hg38_SIRV	chr5	69167150	69177686	+	9	1470	15817	56570	ENSG00000134057.14	ENST00000256442.9	CCNB1	CCNB1-201	Known	Known	None	0.25	None	None	None	None
m54284U_191110_105540/102172022/ccs	PB_GM12878_R1	hg38_SIRV	chr15	48332165	48342419	+	6	923	41180	142777	ENSG00000128951.13	ENST00000455976.6	DUT	DUT-202	Known	Known	None	0.30000001192092896	None	None	None	None
8075ccfb-4338-4875-8a0c-4b63e2350c6e	ONT_GM12878_R1	hg38_SIRV	chr22	22758733	22901440	+	3	849	54816	282506	ENSG00000211666.2	ENCODEHT000282506	IGLV2-14	ENCODEHT000282506	Known	NIC	None	0.10000000149011612	None	None	None	None
23a6afc1-7ff1-4117-bf98-edfd935840ba	ONT_GM12878_R2	hg38_SIRV	chr2	37097630	37099207	+	1	1466	5907	282909	ENSG00000152133.14	ENCODEHT000282909	GPATCH11	ENCODEHT000282909	Known	Genomic	None	0.30000001192092896	None	None	None	None
m54284U_191111_172039/164956661/ccs	PB_GM12878_R2	hg38_SIRV	chr16	20741813	20735394	-	4	2622	43233	151067	ENSG00000066654.13	ENST00000396083.6	THUMPD1	THUMPD1-202	Known	Known	None	0.800000011920929	None	None	None	None
39755072-5b2c-47f8-8d48-aca81b8113af	ONT_GM12878_R1	hg38_SIRV	chr19	1037997	1039064	+	1	1068	49276	175060	ENSG00000064666.14	ENST00000564572.1	CNN2	CNN2-206	Known	Known	None	0.3499999940395355	None	None	None	None
m54284U_191110_105540/178063004/ccs	PB_GM12878_R1	hg38_SIRV	chr7	20217362	20140977	-	5	2600	20974	73853	ENSG00000183742.12	ENST00000332878.8	MACC1	MACC1-201	Known	Known	None	0.20000000298023224	None	None	None	None
bece846c-6a26-44e7-b7d7-0e6f03437cae	ONT_GM12878_R2	hg38_SIRV	chr1	8865488	8861013	-	5	983	298	238996	ENSG00000074800.15	ENCODEHT000238996	ENO1	ENCODEHT000238996	Known	ISM	Suffix	0.25	None	None	None	None
m54284U_191110_105540/131531526/ccs	PB_GM12878_R1	hg38_SIRV	chr14	20455226	20457769	+	5	1455	38193	132754	ENSG00000100823.11	ENST00000216714.7	APEX1	APEX1-201	Known	Known	None	0.05000000074505806	None	None	None	None
eb537ce2-3f25-4b77-8b17-d6e8413785c3	ONT_GM12878_R1	hg38_SIRV	chr19	1037997	1039064	+	1	1068	49276	175060	ENSG00000064666.14	ENST00000564572.1	CNN2	CNN2-206	Known	Known	None	0.3499999940395355	None	None	None	None
05580498-7d22-40ba-a966-44919d818378	ONT_GM12878_R1	hg38_SIRV	chr2	37097634	37099214	+	1	1428	5907	282909	ENSG00000152133.14	ENCODEHT000282909	GPATCH11	ENCODEHT000282909	Known	Genomic	None	0.30000001192092896	None	None	None	None
405b85b7-57c2-482d-b2dc-0299c573f8df	ONT_GM12878_R1	hg38_SIRV	chr17	8383178	8377532	-	4	497	45416	160003	ENSG00000161970.14	ENST00000648839.1	RPL26	RPL26-214	Known	Known	None	0.3499999940395355	None	None	None	None
m54284U_191111_172039/168626147/ccs	PB_GM12878_R2	hg38_SIRV	chr3	23917148	23919551	+	4	701	9635	34862	ENSG00000174748.20	ENST00000307839.9	RPL15	RPL15-201	Known	Known	None	0.20000000298023224	None	None	None	None
8fadaa30-1588-4b43-96c0-47d9366d283c	ONT_GM12878_R1	hg38_SIRV	chr22	22758742	22901447	+	4	874	54816	282497	ENSG00000211666.2	ENCODEHT000282497	IGLV2-14	ENCODEHT000282497	Known	NIC	None	0.30000001192092896	None	None	None	None
376943ce-d4f9-4d07-b7ad-7b9858e203b0	ONT_GM12878_R2	hg38_SIRV	chr19	1037997	1039039	+	1	1043	49276	175060	ENSG00000064666.14	ENST00000564572.1	CNN2	CNN2-206	Known	Known	None	0.3499999940395355	None	None	None	None
82e7d5d3-b79a-459b-84a4-e15e2effed66	ONT_GM12878_R1	hg38_SIRV	chr11	17077473	17074397	-	5	465	31081	106948	ENSG00000110700.6	ENST00000525828.1	RPS13	RPS13-203	Known	Known	None	0.44999998807907104	None	None	None	None
m54284U_191111_172039/12190311/ccs	PB_GM12878_R2	hg38_SIRV	chr5	69167150	69177754	+	9	1538	15817	56570	ENSG00000134057.14	ENST00000256442.9	CCNB1	CCNB1-201	Known	Known	None	0.3499999940395355	None	None	None	None
m54284U_191110_105540/119146240/ccs	PB_GM12878_R1	hg38_SIRV	chr4	69040079	69038912	-	1	1168	71752	282916	ENCODEHG000071752	ENCODEHT000282916	ENCODEHG000071752	ENCODEHT000282916	Antisense	Antisense	None	0.800000011920929	None	None	None	None
c2412c66-3376-40d6-b5d7-f06f18ad6ee9	ONT_GM12878_R1	hg38_SIRV	chr2	37097665	37099202	+	1	1380	5907	282909	ENSG00000152133.14	ENCODEHT000282909	GPATCH11	ENCODEHT000282909	Known	Genomic	None	0.3499999940395355	None	None	None	None
m54284U_191110_105540/132253491/ccs	PB_GM12878_R1	hg38_SIRV	chr14	20455226	20457766	+	5	1452	38193	132754	ENSG00000100823.11	ENST00000216714.7	APEX1	APEX1-201	Known	Known	None	0.05000000074505806	None	None	None	None
8248b45d-b228-4f9a-8292-fe5b0535ff6c	ONT_GM12878_R1	hg38_SIRV	chr19	1037998	1039064	+	1	1067	49276	175060	ENSG00000064666.14	ENST00000564572.1	CNN2	CNN2-206	Known	Known	None	0.3499999940395355	None	None	None	None
m54284U_191110_105540/129106611/ccs	PB_GM12878_R1	hg38_SIRV	chr15	48332165	48342556	+	6	997	41180	142777	ENSG00000128951.13	ENST00000455976.6	DUT	DUT-202	Known	Known	None	0.25	None	None	None	None
m54284U_191111_172039/8389540/ccs	PB_GM12878_R2	hg38_SIRV	chr7	20217421	20140977	-	7	2870	20971	282917	ENSG00000243004.5	ENCODEHT000282917	AC005062.1	ENCODEHT000282917	Known	NIC	None	0.20000000298023224	None	None	None	None
m54284U_191110_105540/96602556/ccs	PB_GM12878_R1	hg38_SIRV	chr16	20741765	20735396	-	4	2572	43233	151067	ENSG00000066654.13	ENST00000396083.6	THUMPD1	THUMPD1-202	Known	Known	None	0.75	None	None	None	None
a387a1b3-2199-4c02-b4f7-da0f9364f0f2	ONT_GM12878_R1	hg38_SIRV	chr22	22758742	22901458	+	4	885	54816	282497	ENSG00000211666.2	ENCODEHT000282497	IGLV2-14	ENCODEHT000282497	Known	NIC	None	0.25	None	None	None	None
c9db223d-22a8-41d1-9b63-330db0c95971	ONT_GM12878_R2	hg38_SIRV	chr1	8871960	8861033	-	10	1571	298	238987	ENSG00000074800.15	ENCODEHT000238987	ENO1	ENCODEHT000238987	Known	ISM	Suffix	0.25	None	None	None	None
875bc5be-c792-4d2b-aed2-bcd60c151047	ONT_GM12878_R1	hg38_SIRV	chr19	1037999	1039051	+	1	1053	49276	175060	ENSG00000064666.14	ENST00000564572.1	CNN2	CNN2-206	Known	Known	None	0.30000001192092896	None	None	None	None
m54284U_191110_105540/134219559/ccs	PB_GM12878_R1	hg38_SIRV	chr14	20455226	20457766	+	5	1396	38193	132753	ENSG00000100823.11	ENST00000555414.5	APEX1	APEX1-210	Known	Known	None	0.05000000074505806	None	None	None	None
72e104b2-f876-4d56-be4e-b2cf8a608270	ONT_GM12878_R1	hg38_SIRV	chr11	17077655	17074397	-	6	506	31081	106947	ENSG00000110700.6	ENST00000525634.5	RPS13	RPS13-202	Known	Known	None	0.44999998807907104	None	None	None	None
15c89bc1-10a8-4dca-900f-e50afd4535a3	ONT_GM12878_R1	hg38_SIRV	chr17	8382315	8377618	-	3	472	45416	271828	ENSG00000161970.14	ENCODEHT000271828	RPL26	ENCODEHT000271828	Known	ISM	Suffix	0.3499999940395355	None	None	None	None
m54284U_191111_172039/12190749/ccs	PB_GM12878_R2	hg38_SIRV	chr5	69167150	69177694	+	9	1478	15817	56570	ENSG00000134057.14	ENST00000256442.9	CCNB1	CCNB1-201	Known	Known	None	0.25	None	None	None	None
2c8c1d29-1423-4e72-9c82-e43c19b1bcc5	ONT_GM12878_R1	hg38_SIRV	chr19	1037999	1039066	+	1	1068	49276	175060	ENSG00000064666.14	ENST00000564572.1	CNN2	CNN2-206	Known	Known	None	0.30000001192092896	None	None	None	None
m54284U_191111_172039/168692113/ccs	PB_GM12878_R2	hg38_SIRV	chr3	23917148	23919550	+	4	700	9635	34862	ENSG00000174748.20	ENST00000307839.9	RPL15	RPL15-201	Known	Known	None	0.15000000596046448	None	None	None	None
81a773a9-dc1d-448e-bbeb-de4e8efec71a	ONT_GM12878_R2	hg38_SIRV	chr2	37097781	37098388	+	1	500	5907	282909	ENSG00000152133.14	ENCODEHT000282909	GPATCH11	ENCODEHT000282909	Known	Genomic	None	0.550000011920929	None	None	None	None
b0a2c0e7-9412-4b46-80f4-d7cea010f5f6	ONT_GM12878_R1	hg38_SIRV	chr22	22758742	22901458	+	4	877	54816	282497	ENSG00000211666.2	ENCODEHT000282497	IGLV2-14	ENCODEHT000282497	Known	NIC	None	0.25	None	None	None	None
a2b5d066-e145-4770-bd25-bae6d27e103e	ONT_GM12878_R2	hg38_SIRV	chr19	1037999	1039061	+	1	1057	49276	175060	ENSG00000064666.14	ENST00000564572.1	CNN2	CNN2-206	Known	Known	None	0.44999998807907104	None	None	None	None
m54284U_191110_105540/140576284/ccs	PB_GM12878_R1	hg38_SIRV	chr15	48332165	48342285	+	6	783	41180	142777	ENSG00000128951.13	ENST00000455976.6	DUT	DUT-202	Known	Known	None	0.4000000059604645	None	None	None	None
m54284U_191111_172039/48695070/ccs	PB_GM12878_R2	hg38_SIRV	chr7	20219428	20140977	-	7	3026	20971	282918	ENSG00000243004.5	ENCODEHT000282918	AC005062.1	ENCODEHT000282918	Known	NNC	None	0.20000000298023224	None	None	None	None
m54284U_191110_105540/135070503/ccs	PB_GM12878_R1	hg38_SIRV	chr14	20455226	20457765	+	5	1451	38193	132754	ENSG00000100823.11	ENST00000216714.7	APEX1	APEX1-201	Known	Known	None	0.05000000074505806	None	None	None	None
m54284U_191111_172039/43845385/ccs	PB_GM12878_R2	hg38_SIRV	chr16	20741755	20735396	-	4	2562	43233	151067	ENSG00000066654.13	ENST00000396083.6	THUMPD1	THUMPD1-202	Known	Known	None	0.75	None	None	None	None
a93d9966-c849-49dd-a4f5-865a33800366	ONT_GM12878_R2	hg38_SIRV	chr19	1037999	1039052	+	1	1054	49276	175060	ENSG00000064666.14	ENST00000564572.1	CNN2	CNN2-206	Known	Known	None	0.30000001192092896	None	None	None	None
47dc52ff-6091-4dce-8b9d-4356b5f8a228	ONT_GM12878_R2	hg38_SIRV	chr1	8863940	8861013	-	4	641	298	239007	ENSG00000074800.15	ENCODEHT000239007	ENO1	ENCODEHT000239007	Known	ISM	Suffix	0.25	None	None	None	None
m54284U_191111_172039/12453137/ccs	PB_GM12878_R2	hg38_SIRV	chr5	69167150	69177696	+	9	1480	15817	56570	ENSG00000134057.14	ENST00000256442.9	CCNB1	CCNB1-201	Known	Known	None	0.20000000298023224	None	None	None	None
ed08f717-2af0-4513-ab00-377907515644	ONT_GM12878_R1	hg38_SIRV	chr2	37097790	37099206	+	1	1288	5907	282909	ENSG00000152133.14	ENCODEHT000282909	GPATCH11	ENCODEHT000282909	Known	Genomic	None	0.30000001192092896	None	None	None	None
8a738a4e-6c35-4a0c-a9eb-8096dc160f93	ONT_GM12878_R1	hg38_SIRV	chr22	22758701	22901439	+	3	864	54816	282526	ENSG00000211666.2	ENCODEHT000282526	IGLV2-14	ENCODEHT000282526	Known	NIC	None	0.10000000149011612	None	None	None	None
m54284U_191110_105540/82840097/ccs	PB_GM12878_R1	hg38_SIRV	chr19	1038000	1039061	+	1	1062	49276	175060	ENSG00000064666.14	ENST00000564572.1	CNN2	CNN2-206	Known	Known	None	0.44999998807907104	None	None	None	None
d6165ed7-e6ed-4448-a9f8-4b1ffb397511	ONT_GM12878_R1	hg38_SIRV	chr17	8382319	8377618	-	3	476	45416	271828	ENSG00000161970.14	ENCODEHT000271828	RPL26	ENCODEHT000271828	Known	ISM	Suffix	0.3499999940395355	None	None	None	None
m54284U_191111_172039/39977897/ccs	PB_GM12878_R2	hg38_SIRV	chr4	69044623	69046220	+	1	1599	71753	282919	ENCODEHG000071753	ENCODEHT000282919	ENCODEHG000071753	ENCODEHT000282919	Intergenic	Intergenic	None	0.15000000596046448	None	None	None	None
58ce6405-792c-4b68-91b2-910b2c19a9e1	ONT_GM12878_R1	hg38_SIRV	chr11	17077485	17074397	-	5	477	31081	106948	ENSG00000110700.6	ENST00000525828.1	RPS13	RPS13-203	Known	Known	None	0.44999998807907104	None	None	None	None
m54284U_191110_105540/136184521/ccs	PB_GM12878_R1	hg38_SIRV	chr14	20455226	20457764	+	5	1394	38193	132753	ENSG00000100823.11	ENST00000555414.5	APEX1	APEX1-210	Known	Known	None	0.05000000074505806	None	None	None	None
m54284U_191110_105540/143130694/ccs	PB_GM12878_R1	hg38_SIRV	chr15	48332165	48342530	+	6	1034	41180	142777	ENSG00000128951.13	ENST00000455976.6	DUT	DUT-202	Known	Known	None	0.75	None	None	None	None
124df7b7-f5de-4676-9ef0-436baf02e76c	ONT_GM12878_R1	hg38_SIRV	chr2	37097851	37099228	+	1	1248	5907	282909	ENSG00000152133.14	ENCODEHT000282909	GPATCH11	ENCODEHT000282909	Known	Genomic	None	0.3499999940395355	None	None	None	None
m54284U_191111_172039/168692288/ccs	PB_GM12878_R2	hg38_SIRV	chr3	23917148	23919547	+	4	697	9635	34862	ENSG00000174748.20	ENST00000307839.9	RPL15	RPL15-201	Known	Known	None	0.20000000298023224	None	None	None	None
d0d138b5-d0ea-434a-aac6-2a71c9117e31	ONT_GM12878_R2	hg38_SIRV	chr19	1038001	1039066	+	1	1066	49276	175060	ENSG00000064666.14	ENST00000564572.1	CNN2	CNN2-206	Known	Known	None	0.30000001192092896	None	None	None	None
m54284U_191110_105540/138805313/ccs	PB_GM12878_R1	hg38_SIRV	chr16	20741813	20735397	-	5	2118	43233	151066	ENSG00000066654.13	ENST00000381337.6	THUMPD1	THUMPD1-201	Known	Known	None	0.800000011920929	None	None	None	None
m54284U_191111_172039/12649205/ccs	PB_GM12878_R2	hg38_SIRV	chr5	69167150	69177696	+	9	1480	15817	56570	ENSG00000134057.14	ENST00000256442.9	CCNB1	CCNB1-201	Known	Known	None	0.20000000298023224	None	None	None	None
3f91cdd5-1705-4c1f-bcc9-f371f09cb820	ONT_GM12878_R2	hg38_SIRV	chr1	8878698	8861009	-	12	1793	298	1291	ENSG00000074800.15	ENST00000234590.10	ENO1	ENO1-201	Known	Known	None	0.25	None	None	None	None
580359e7-74e6-4ec1-8dac-1eaba3f12677	ONT_GM12878_R1	hg38_SIRV	chr22	22758733	22901437	+	3	860	54816	282506	ENSG00000211666.2	ENCODEHT000282506	IGLV2-14	ENCODEHT000282506	Known	NIC	None	0.25	None	None	None	None
925eae2b-79db-468d-a473-c70026065956	ONT_GM12878_R2	hg38_SIRV	chr19	1038010	1039055	+	1	1046	49276	175060	ENSG00000064666.14	ENST00000564572.1	CNN2	CNN2-206	Known	Known	None	0.30000001192092896	None	None	None	None
m54284U_191110_105540/136511570/ccs	PB_GM12878_R1	hg38_SIRV	chr14	20455226	20457765	+	5	1451	38193	132754	ENSG00000100823.11	ENST00000216714.7	APEX1	APEX1-201	Known	Known	None	0.05000000074505806	None	None	None	None
15de4965-2ad0-4503-8795-19fb69f5f5cf	ONT_GM12878_R2	hg38_SIRV	chr2	37097897	37098872	+	1	865	5907	282909	ENSG00000152133.14	ENCODEHT000282909	GPATCH11	ENCODEHT000282909	Known	Genomic	None	0.30000001192092896	None	None	None	None
bc085cd3-17f9-4f6a-9137-97b6c8aedddc	ONT_GM12878_R2	hg38_SIRV	chr19	1038010	1039061	+	1	1045	49276	175060	ENSG00000064666.14	ENST00000564572.1	CNN2	CNN2-206	Known	Known	None	0.44999998807907104	None	None	None	None
29ad1a18-83e0-4a1f-bae6-c46686cb54e2	ONT_GM12878_R1	hg38_SIRV	chr17	8383181	8377532	-	4	500	45416	160003	ENSG00000161970.14	ENST00000648839.1	RPL26	RPL26-214	Known	Known	None	0.3499999940395355	None	None	None	None
m54284U_191111_172039/105907133/ccs	PB_GM12878_R2	hg38_SIRV	chr7	20217352	20140977	-	7	2803	20971	282836	ENSG00000243004.5	ENCODEHT000282836	AC005062.1	ENCODEHT000282836	Known	NIC	None	0.20000000298023224	None	None	None	None
m54284U_191110_105540/164823797/ccs	PB_GM12878_R1	hg38_SIRV	chr15	48332165	48342418	+	6	922	41180	142777	ENSG00000128951.13	ENST00000455976.6	DUT	DUT-202	Known	Known	None	0.25	None	None	None	None
ae3c222f-86a5-4a14-b082-2d939d634f28	ONT_GM12878_R2	hg38_SIRV	chr1	8861242	8861009	-	1	426	298	239212	ENSG00000074800.15	ENCODEHT000239212	ENO1	ENCODEHT000239212	Known	Genomic	None	0.25	None	None	None	None
a0d97f24-6921-4349-92da-4bcbf2466e3d	ONT_GM12878_R1	hg38_SIRV	chr19	1038015	1039061	+	1	1041	49276	175060	ENSG00000064666.14	ENST00000564572.1	CNN2	CNN2-206	Known	Known	None	0.44999998807907104	None	None	None	None
030dedb0-32da-41de-89f2-32d13eeb9977	ONT_GM12878_R1	hg38_SIRV	chr22	22758702	22901437	+	4	870	54816	282520	ENSG00000211666.2	ENCODEHT000282520	IGLV2-14	ENCODEHT000282520	Known	NIC	None	0.25	None	None	None	None
9db2fbae-01f0-4fda-ae0a-298ee1bde79a	ONT_GM12878_R2	hg38_SIRV	chr2	37097915	37099210	+	1	1182	5907	282909	ENSG00000152133.14	ENCODEHT000282909	GPATCH11	ENCODEHT000282909	Known	Genomic	None	0.3499999940395355	None	None	None	None
m54284U_191110_105540/136577361/ccs	PB_GM12878_R1	hg38_SIRV	chr14	20455226	20457766	+	5	1452	38193	132754	ENSG00000100823.11	ENST00000216714.7	APEX1	APEX1-201	Known	Known	None	0.05000000074505806	None	None	None	None
370b9ad3-d47e-41fa-bc65-f83771300132	ONT_GM12878_R2	hg38_SIRV	chr19	1038020	1039064	+	1	1045	49276	175060	ENSG00000064666.14	ENST00000564572.1	CNN2	CNN2-206	Known	Known	None	0.3499999940395355	None	None	None	None
ae51c541-a13f-48ce-9265-512922100677	ONT_GM12878_R2	hg38_SIRV	chr11	17077654	17074397	-	6	505	31081	106947	ENSG00000110700.6	ENST00000525634.5	RPS13	RPS13-202	Known	Known	None	0.44999998807907104	None	None	None	None
m54284U_191111_172039/168757361/ccs	PB_GM12878_R2	hg38_SIRV	chr3	23917148	23920834	+	4	1984	9635	34862	ENSG00000174748.20	ENST00000307839.9	RPL15	RPL15-201	Known	Known	None	0.550000011920929	None	None	None	None
m54284U_191110_105540/120063067/ccs	PB_GM12878_R1	hg38_SIRV	chr4	69056994	69046101	-	4	1507	71754	282920	ENCODEHG000071754	ENCODEHT000282920	ENCODEHG000071754	ENCODEHT000282920	Antisense	Antisense	None	0.6000000238418579	None	None	None	None
m54284U_191110_105540/158794319/ccs	PB_GM12878_R1	hg38_SIRV	chr16	20741813	20735397	-	4	2619	43233	151067	ENSG00000066654.13	ENST00000396083.6	THUMPD1	THUMPD1-202	Known	Known	None	0.800000011920929	None	None	None	None
m54284U_191111_172039/14483605/ccs	PB_GM12878_R2	hg38_SIRV	chr5	69167150	69177691	+	9	1475	15817	56570	ENSG00000134057.14	ENST00000256442.9	CCNB1	CCNB1-201	Known	Known	None	0.25	None	None	None	None
ba38df29-b03e-4d83-9586-42a6418a7a57	ONT_GM12878_R2	hg38_SIRV	chr19	1038022	1039067	+	1	1036	49276	175060	ENSG00000064666.14	ENST00000564572.1	CNN2	CNN2-206	Known	Known	None	0.25	None	None	None	None
m54284U_191111_172039/114559157/ccs	PB_GM12878_R2	hg38_SIRV	chr7	20217331	20140977	-	6	2732	20971	282869	ENSG00000243004.5	ENCODEHT000282869	AC005062.1	ENCODEHT000282869	Known	NIC	None	0.20000000298023224	None	None	None	None
c42a463d-0788-4e40-95c5-3fc9264e787b	ONT_GM12878_R1	hg38_SIRV	chr22	22758700	22901430	+	3	873	54816	282560	ENSG00000211666.2	ENCODEHT000282560	IGLV2-14	ENCODEHT000282560	Known	NIC	None	0.3499999940395355	None	None	None	None
c009871e-c1ff-432e-bfb0-8436dc14ec63	ONT_GM12878_R1	hg38_SIRV	chr2	37097930	37099208	+	1	1165	5907	282909	ENSG00000152133.14	ENCODEHT000282909	GPATCH11	ENCODEHT000282909	Known	Genomic	None	0.30000001192092896	None	None	None	None
m54284U_191111_172039/264992/ccs	PB_GM12878_R2	hg38_SIRV	chr15	48332165	48342391	+	6	895	41180	142777	ENSG00000128951.13	ENST00000455976.6	DUT	DUT-202	Known	Known	None	0.6000000238418579	None	None	None	None
44c3e72e-fd8c-4279-802d-d53fb7bcfe5d	ONT_GM12878_R1	hg38_SIRV	chr19	1038024	1039062	+	1	1024	49276	175060	ENSG00000064666.14	ENST00000564572.1	CNN2	CNN2-206	Known	Known	None	0.4000000059604645	None	None	None	None
m54284U_191110_105540/136579763/ccs	PB_GM12878_R1	hg38_SIRV	chr14	20455226	20457764	+	5	1442	38193	132754	ENSG00000100823.11	ENST00000216714.7	APEX1	APEX1-201	Known	Known	None	0.05000000074505806	None	None	None	None
a6ea8a8a-456a-4e1b-aa0f-5f0e29d5e1bc	ONT_GM12878_R1	hg38_SIRV	chr17	8383181	8377532	-	4	492	45416	160003	ENSG00000161970.14	ENST00000648839.1	RPL26	RPL26-214	Known	Known	None	0.3499999940395355	None	None	None	None
a75a15e1-c083-4c63-9314-b0dc386d74ab	ONT_GM12878_R2	hg38_SIRV	chr19	1038027	1039064	+	1	1038	49276	175060	ENSG00000064666.14	ENST00000564572.1	CNN2	CNN2-206	Known	Known	None	0.3499999940395355	None	None	None	None
8f9a080e-d90e-48c8-893d-a0e282e20189	ONT_GM12878_R2	hg38_SIRV	chr2	37097932	37099203	+	1	1162	5907	282909	ENSG00000152133.14	ENCODEHT000282909	GPATCH11	ENCODEHT000282909	Known	Genomic	None	0.3499999940395355	None	None	None	None
702d95e9-9a25-4a91-b920-e082f1d29d75	ONT_GM12878_R2	hg38_SIRV	chr1	8878675	8861009	-	12	1761	298	1291	ENSG00000074800.15	ENST00000234590.10	ENO1	ENO1-201	Known	Known	None	0.25	None	None	None	None
m54284U_191111_172039/15794725/ccs	PB_GM12878_R2	hg38_SIRV	chr5	69167150	69177689	+	9	1473	15817	56570	ENSG00000134057.14	ENST00000256442.9	CCNB1	CCNB1-201	Known	Known	None	0.25	None	None	None	None
7b8c329f-b525-491c-a0cb-4953d4d019ac	ONT_GM12878_R1	hg38_SIRV	chr22	22758700	22901434	+	4	879	54816	282827	ENSG00000211666.2	ENCODEHT000282827	IGLV2-14	ENCODEHT000282827	Known	NIC	None	0.25	None	None	None	None
8206ffe6-2603-4bcd-a385-64c5601ac8ac	ONT_GM12878_R1	hg38_SIRV	chr19	1038028	1039061	+	1	1028	49276	175060	ENSG00000064666.14	ENST00000564572.1	CNN2	CNN2-206	Known	Known	None	0.44999998807907104	None	None	None	None
m54284U_191110_105540/139463257/ccs	PB_GM12878_R1	hg38_SIRV	chr14	20455226	20457764	+	5	1394	38193	132753	ENSG00000100823.11	ENST00000555414.5	APEX1	APEX1-210	Known	Known	None	0.05000000074505806	None	None	None	None
m54284U_191111_172039/1769780/ccs	PB_GM12878_R2	hg38_SIRV	chr15	48332165	48342419	+	6	923	41180	142777	ENSG00000128951.13	ENST00000455976.6	DUT	DUT-202	Known	Known	None	0.30000001192092896	None	None	None	None
m54284U_191110_105540/1967262/ccs	PB_GM12878_R1	hg38_SIRV	chr4	69050040	69046275	-	2	943	71754	282921	ENCODEHG000071754	ENCODEHT000282921	ENCODEHG000071754	ENCODEHT000282921	Antisense	NIC	None	0.800000011920929	None	None	None	None
m54284U_191111_172039/158073097/ccs	PB_GM12878_R2	hg38_SIRV	chr16	20741800	20735397	-	5	2099	43233	151066	ENSG00000066654.13	ENST00000381337.6	THUMPD1	THUMPD1-201	Known	Known	None	0.800000011920929	None	None	None	None
13a76785-2c0f-438d-8a8a-1f69730e7a7a	ONT_GM12878_R2	hg38_SIRV	chr11	17077482	17074397	-	5	474	31081	106948	ENSG00000110700.6	ENST00000525828.1	RPS13	RPS13-203	Known	Known	None	0.44999998807907104	None	None	None	None
912aa86e-1d2c-4148-99a6-de9ef97143c6	ONT_GM12878_R1	hg38_SIRV	chr19	1038029	1039061	+	1	1039	49276	175060	ENSG00000064666.14	ENST00000564572.1	CNN2	CNN2-206	Known	Known	None	0.44999998807907104	None	None	None	None
m54284U_191111_172039/138477623/ccs	PB_GM12878_R2	hg38_SIRV	chr7	20217345	20140977	-	6	2653	20971	282831	ENSG00000243004.5	ENCODEHT000282831	AC005062.1	ENCODEHT000282831	Known	NIC	None	0.20000000298023224	None	None	None	None
m54284U_191111_172039/168821424/ccs	PB_GM12878_R2	hg38_SIRV	chr3	23917148	23919551	+	4	701	9635	34862	ENSG00000174748.20	ENST00000307839.9	RPL15	RPL15-201	Known	Known	None	0.20000000298023224	None	None	None	None
0b01c0a7-c282-45a8-be4f-9b98f8d00d73	ONT_GM12878_R2	hg38_SIRV	chr2	37098047	37099209	+	2	1103	5907	282922	ENSG00000152133.14	ENCODEHT000282922	GPATCH11	ENCODEHT000282922	Known	Genomic	None	0.30000001192092896	None	None	None	None
c9c39abf-ea29-4e6d-878c-1a0e51c63541	ONT_GM12878_R2	hg38_SIRV	chr19	1038031	1039050	+	1	1020	49276	175060	ENSG00000064666.14	ENST00000564572.1	CNN2	CNN2-206	Known	Known	None	0.30000001192092896	None	None	None	None
3f1f735b-99f0-4d81-a3da-66a0e78fdf9d	ONT_GM12878_R1	hg38_SIRV	chr22	22758701	22901433	+	3	859	54816	282531	ENSG00000211666.2	ENCODEHT000282531	IGLV2-14	ENCODEHT000282531	Known	NIC	None	0.25	None	None	None	None
2d902997-72c8-4f19-91b7-4453da07942e	ONT_GM12878_R1	hg38_SIRV	chr17	8382319	8377618	-	3	476	45416	271828	ENSG00000161970.14	ENCODEHT000271828	RPL26	ENCODEHT000271828	Known	ISM	Suffix	0.3499999940395355	None	None	None	None
m54284U_191110_105540/140575737/ccs	PB_GM12878_R1	hg38_SIRV	chr14	20455226	20457766	+	5	1452	38193	132754	ENSG00000100823.11	ENST00000216714.7	APEX1	APEX1-201	Known	Known	None	0.05000000074505806	None	None	None	None
m54284U_191110_105540/23398797/ccs	PB_GM12878_R1	hg38_SIRV	chr4	69056980	69046275	-	4	1427	71754	282923	ENCODEHG000071754	ENCODEHT000282923	ENCODEHG000071754	ENCODEHT000282923	Antisense	NNC	None	0.800000011920929	None	None	None	None
m54284U_191111_172039/16058640/ccs	PB_GM12878_R2	hg38_SIRV	chr5	69167150	69178235	+	9	2019	15817	56570	ENSG00000134057.14	ENST00000256442.9	CCNB1	CCNB1-201	Known	Known	None	0.44999998807907104	None	None	None	None
m54284U_191110_105540/4456723/ccs	PB_GM12878_R1	hg38_SIRV	chr19	1038034	1039058	+	1	1025	49276	175060	ENSG00000064666.14	ENST00000564572.1	CNN2	CNN2-206	Known	Known	None	0.4000000059604645	None	None	None	None
m54284U_191111_172039/5703744/ccs	PB_GM12878_R2	hg38_SIRV	chr15	48332165	48342417	+	6	921	41180	142777	ENSG00000128951.13	ENST00000455976.6	DUT	DUT-202	Known	Known	None	0.20000000298023224	None	None	None	None
e0e4f17c-237a-4005-989f-041a8e38ae2f	ONT_GM12878_R1	hg38_SIRV	chr22	22758713	22901434	+	3	882	54816	282924	ENSG00000211666.2	ENCODEHT000282924	IGLV2-14	ENCODEHT000282924	Known	NIC	None	0.25	None	None	None	None
65124345-f4a1-42ff-969d-f64e53269747	ONT_GM12878_R2	hg38_SIRV	chr1	8863308	8861010	-	3	554	298	239145	ENSG00000074800.15	ENCODEHT000239145	ENO1	ENCODEHT000239145	Known	ISM	Suffix	0.25	None	None	None	None
680d0d84-83d2-4dde-8d03-c6af87c2c8f2	ONT_GM12878_R2	hg38_SIRV	chr19	1038035	1039064	+	1	1024	49276	175060	ENSG00000064666.14	ENST00000564572.1	CNN2	CNN2-206	Known	Known	None	0.3499999940395355	None	None	None	None
m54284U_191111_172039/165152068/ccs	PB_GM12878_R2	hg38_SIRV	chr7	20217382	20140977	-	6	2690	20971	282831	ENSG00000243004.5	ENCODEHT000282831	AC005062.1	ENCODEHT000282831	Known	NIC	None	0.20000000298023224	None	None	None	None
bee2846a-7ea0-4fa2-9aa3-e8baba8a98a6	ONT_GM12878_R2	hg38_SIRV	chr2	37097999	37099221	+	1	1115	5907	282909	ENSG00000152133.14	ENCODEHT000282909	GPATCH11	ENCODEHT000282909	Known	Genomic	None	0.3499999940395355	None	None	None	None
m54284U_191111_172039/168886351/ccs	PB_GM12878_R2	hg38_SIRV	chr3	23917148	23919551	+	4	701	9635	34862	ENSG00000174748.20	ENST00000307839.9	RPL15	RPL15-201	Known	Known	None	0.20000000298023224	None	None	None	None
m54284U_191110_105540/143394741/ccs	PB_GM12878_R1	hg38_SIRV	chr14	20455226	20457765	+	5	1395	38193	132753	ENSG00000100823.11	ENST00000555414.5	APEX1	APEX1-210	Known	Known	None	0.05000000074505806	None	None	None	None
m54284U_191110_105540/38535923/ccs	PB_GM12878_R1	hg38_SIRV	chr16	20741799	20735400	-	4	2602	43233	151067	ENSG00000066654.13	ENST00000396083.6	THUMPD1	THUMPD1-202	Known	Known	None	0.800000011920929	None	None	None	None
m54284U_191111_172039/172426944/ccs	PB_GM12878_R2	hg38_SIRV	chr7	20220109	20140977	-	7	2804	20971	282925	ENSG00000243004.5	ENCODEHT000282925	AC005062.1	ENCODEHT000282925	Known	NNC	None	0.20000000298023224	None	None	None	None
7e8a9662-1705-49ec-9fa4-82584b890f6f	ONT_GM12878_R1	hg38_SIRV	chr19	1038041	1039080	+	1	1034	49276	175060	ENSG00000064666.14	ENST00000564572.1	CNN2	CNN2-206	Known	Known	None	0.15000000596046448	None	None	None	None
m54284U_191111_172039/17566152/ccs	PB_GM12878_R2	hg38_SIRV	chr5	69167150	69178428	+	9	2212	15817	56570	ENSG00000134057.14	ENST00000256442.9	CCNB1	CCNB1-201	Known	Known	None	0.30000001192092896	None	None	None	None
0f5a6c0d-3fce-458a-ac93-ecef3e54a9ad	ONT_GM12878_R2	hg38_SIRV	chr2	37098096	37099214	+	1	1003	5907	282909	ENSG00000152133.14	ENCODEHT000282909	GPATCH11	ENCODEHT000282909	Known	Genomic	None	0.30000001192092896	None	None	None	None
b6d47e42-157f-4904-9405-ec601263d047	ONT_GM12878_R2	hg38_SIRV	chr11	17077643	17074396	-	5	477	31081	277426	ENSG00000110700.6	ENCODEHT000277426	RPS13	ENCODEHT000277426	Known	ISM	Suffix	0.44999998807907104	None	None	None	None
m54284U_191111_172039/23857170/ccs	PB_GM12878_R2	hg38_SIRV	chr15	48332165	48343366	+	6	1870	41180	142777	ENSG00000128951.13	ENST00000455976.6	DUT	DUT-202	Known	Known	None	0.5	None	None	None	None
2f8a15d3-b0d0-441b-a8e2-7a3ded767447	ONT_GM12878_R1	hg38_SIRV	chr17	8383179	8377532	-	4	498	45416	160003	ENSG00000161970.14	ENST00000648839.1	RPL26	RPL26-214	Known	Known	None	0.3499999940395355	None	None	None	None
93437bed-9f88-485f-af0b-8a9a7b1019cd	ONT_GM12878_R2	hg38_SIRV	chr1	8860995	8861009	-	1	179	298	239212	ENSG00000074800.15	ENCODEHT000239212	ENO1	ENCODEHT000239212	Known	Genomic	None	0.25	None	None	None	None
0f2e2355-94c8-42a2-8351-66deff18033a	ONT_GM12878_R1	hg38_SIRV	chr19	1038045	1039061	+	1	1017	49276	175060	ENSG00000064666.14	ENST00000564572.1	CNN2	CNN2-206	Known	Known	None	0.44999998807907104	None	None	None	None
m54284U_191111_172039/121309015/ccs	PB_GM12878_R2	hg38_SIRV	chr4	69057012	69046220	-	4	1445	71754	282923	ENCODEHG000071754	ENCODEHT000282923	ENCODEHG000071754	ENCODEHT000282923	Antisense	NNC	None	0.800000011920929	None	None	None	None
0420e198-9fd9-4a11-8aa4-e969160418b0	ONT_GM12878_R2	hg38_SIRV	chr2	37098175	37099211	+	1	916	5907	282909	ENSG00000152133.14	ENCODEHT000282909	GPATCH11	ENCODEHT000282909	Known	Genomic	None	0.4000000059604645	None	None	None	None
m54284U_191110_105540/144247451/ccs	PB_GM12878_R1	hg38_SIRV	chr14	20455226	20457764	+	5	1394	38193	132753	ENSG00000100823.11	ENST00000555414.5	APEX1	APEX1-210	Known	Known	None	0.05000000074505806	None	None	None	None
021a3e77-cf60-4b34-aa3a-40986dcd3e23	ONT_GM12878_R1	hg38_SIRV	chr19	1038046	1039064	+	1	1030	49276	175060	ENSG00000064666.14	ENST00000564572.1	CNN2	CNN2-206	Known	Known	None	0.3499999940395355	None	None	None	None
m54284U_191110_105540/66782284/ccs	PB_GM12878_R1	hg38_SIRV	chr16	20741799	20735400	-	4	2602	43233	151067	ENSG00000066654.13	ENST00000396083.6	THUMPD1	THUMPD1-202	Known	Known	None	0.800000011920929	None	None	None	None
m54284U_191111_172039/168952315/ccs	PB_GM12878_R2	hg38_SIRV	chr3	23917148	23919551	+	4	701	9635	34862	ENSG00000174748.20	ENST00000307839.9	RPL15	RPL15-201	Known	Known	None	0.20000000298023224	None	None	None	None
19e23916-fab6-478e-b34a-89facf3a2bb5	ONT_GM12878_R1	hg38_SIRV	chr22	22758700	22901437	+	3	854	54816	282665	ENSG00000211666.2	ENCODEHT000282665	IGLV2-14	ENCODEHT000282665	Known	ISM	Prefix	0.25	None	None	None	None
58da4716-caf5-4049-9790-5684b0d483b0	ONT_GM12878_R1	hg38_SIRV	chr19	1038056	1039064	+	1	1011	49276	175060	ENSG00000064666.14	ENST00000564572.1	CNN2	CNN2-206	Known	Known	None	0.3499999940395355	None	None	None	None
m54284U_191111_172039/31326563/ccs	PB_GM12878_R2	hg38_SIRV	chr15	48332165	48342418	+	6	922	41180	142777	ENSG00000128951.13	ENST00000455976.6	DUT	DUT-202	Known	Known	None	0.25	None	None	None	None
12463d97-962e-44a3-bd23-b69340299d83	ONT_GM12878_R1	hg38_SIRV	chr2	37098267	37099212	+	1	848	5907	282909	ENSG00000152133.14	ENCODEHT000282909	GPATCH11	ENCODEHT000282909	Known	Genomic	None	0.3499999940395355	None	None	None	None
m54284U_191111_172039/18090576/ccs	PB_GM12878_R2	hg38_SIRV	chr5	69167150	69177694	+	9	1478	15817	56570	ENSG00000134057.14	ENST00000256442.9	CCNB1	CCNB1-201	Known	Known	None	0.25	None	None	None	None
8db35623-2391-4045-ad50-8e51d76bf634	ONT_GM12878_R2	hg38_SIRV	chr11	17077482	17074397	-	5	474	31081	106948	ENSG00000110700.6	ENST00000525828.1	RPS13	RPS13-203	Known	Known	None	0.44999998807907104	None	None	None	None
a6b0a9ff-55ae-45c7-9b7f-f25b3d6f202d	ONT_GM12878_R2	hg38_SIRV	chr19	1038056	1039063	+	1	1008	49276	175060	ENSG00000064666.14	ENST00000564572.1	CNN2	CNN2-206	Known	Known	None	0.3499999940395355	None	None	None	None
m54284U_191110_105540/146802344/ccs	PB_GM12878_R1	hg38_SIRV	chr14	20455226	20457764	+	5	1450	38193	132754	ENSG00000100823.11	ENST00000216714.7	APEX1	APEX1-201	Known	Known	None	0.05000000074505806	None	None	None	None
m54284U_191110_105540/74516317/ccs	PB_GM12878_R1	hg38_SIRV	chr7	20217404	20140978	-	6	2804	20971	282869	ENSG00000243004.5	ENCODEHT000282869	AC005062.1	ENCODEHT000282869	Known	NIC	None	0.20000000298023224	None	None	None	None
3ac31064-4739-4c0c-bff0-62427a62194f	ONT_GM12878_R1	hg38_SIRV	chr17	8383169	8377532	-	4	502	45416	271832	ENSG00000161970.14	ENCODEHT000271832	RPL26	ENCODEHT000271832	Known	NNC	None	0.3499999940395355	None	None	None	None
0c0cfcb6-349f-4379-a268-6af929c58bcd	ONT_GM12878_R2	hg38_SIRV	chr1	8871954	8861033	-	10	1551	298	238987	ENSG00000074800.15	ENCODEHT000238987	ENO1	ENCODEHT000238987	Known	ISM	Suffix	0.25	None	None	None	None
1ff01d5a-7b3e-4fef-9181-aa7215acf7fd	ONT_GM12878_R1	hg38_SIRV	chr22	22758733	22901419	+	3	844	54816	282506	ENSG00000211666.2	ENCODEHT000282506	IGLV2-14	ENCODEHT000282506	Known	NIC	None	0.3499999940395355	None	None	None	None
m54284U_191111_172039/48038401/ccs	PB_GM12878_R2	hg38_SIRV	chr4	69050030	69046222	-	2	943	71754	282921	ENCODEHG000071754	ENCODEHT000282921	ENCODEHG000071754	ENCODEHT000282921	Antisense	NIC	None	0.75	None	None	None	None
44828cf1-e052-40e2-a9ac-c0a69ea088c6	ONT_GM12878_R1	hg38_SIRV	chr2	37098277	37099212	+	1	838	5907	282909	ENSG00000152133.14	ENCODEHT000282909	GPATCH11	ENCODEHT000282909	Known	Genomic	None	0.3499999940395355	None	None	None	None
a207050f-906d-4c78-bac7-91686942a735	ONT_GM12878_R2	hg38_SIRV	chr19	1038056	1039057	+	1	1002	49276	175060	ENSG00000064666.14	ENST00000564572.1	CNN2	CNN2-206	Known	Known	None	0.4000000059604645	None	None	None	None
m54284U_191110_105540/152568505/ccs	PB_GM12878_R1	hg38_SIRV	chr16	20741813	20735400	-	5	2115	43233	151066	ENSG00000066654.13	ENST00000381337.6	THUMPD1	THUMPD1-201	Known	Known	None	0.800000011920929	None	None	None	None
m54284U_191111_172039/42469489/ccs	PB_GM12878_R2	hg38_SIRV	chr15	48332165	48342419	+	6	923	41180	142777	ENSG00000128951.13	ENST00000455976.6	DUT	DUT-202	Known	Known	None	0.30000001192092896	None	None	None	None
786ec1eb-0b29-46a1-9082-c22cfd5154f1	ONT_GM12878_R2	hg38_SIRV	chr19	1038059	1039064	+	1	999	49276	175060	ENSG00000064666.14	ENST00000564572.1	CNN2	CNN2-206	Known	Known	None	0.3499999940395355	None	None	None	None
m54284U_191111_172039/168953616/ccs	PB_GM12878_R2	hg38_SIRV	chr3	23917148	23919549	+	4	699	9635	34862	ENSG00000174748.20	ENST00000307839.9	RPL15	RPL15-201	Known	Known	None	0.15000000596046448	None	None	None	None
68c4953d-9062-46da-93a6-942d94e35b17	ONT_GM12878_R1	hg38_SIRV	chr2	37098279	37099211	+	1	835	5907	282909	ENSG00000152133.14	ENCODEHT000282909	GPATCH11	ENCODEHT000282909	Known	Genomic	None	0.4000000059604645	None	None	None	None
9c58780d-024e-4e68-9ee7-129b3ed4f97c	ONT_GM12878_R1	hg38_SIRV	chr22	22758700	22906815	+	4	876	54816	282552	ENSG00000211666.2	ENCODEHT000282552	IGLV2-14	ENCODEHT000282552	Known	NIC	None	0.25	None	None	None	None
m54284U_191111_172039/22151889/ccs	PB_GM12878_R2	hg38_SIRV	chr5	69167150	69177752	+	9	1536	15817	56570	ENSG00000134057.14	ENST00000256442.9	CCNB1	CCNB1-201	Known	Known	None	0.30000001192092896	None	None	None	None
23cb79b1-cdf3-4865-8b5f-1d053044f1bb	ONT_GM12878_R2	hg38_SIRV	chr19	1038060	1039061	+	1	989	49276	175060	ENSG00000064666.14	ENST00000564572.1	CNN2	CNN2-206	Known	Known	None	0.44999998807907104	None	None	None	None
m54284U_191110_105540/123601613/ccs	PB_GM12878_R1	hg38_SIRV	chr7	20217480	20140978	-	5	2717	20974	73853	ENSG00000183742.12	ENST00000332878.8	MACC1	MACC1-201	Known	Known	None	0.20000000298023224	None	None	None	None
m54284U_191110_105540/148178513/ccs	PB_GM12878_R1	hg38_SIRV	chr14	20455226	20457765	+	5	1451	38193	132754	ENSG00000100823.11	ENST00000216714.7	APEX1	APEX1-201	Known	Known	None	0.05000000074505806	None	None	None	None
d59578ef-b107-4de0-af7d-c93f19ecee6d	ONT_GM12878_R2	hg38_SIRV	chr11	17077485	17074397	-	5	477	31081	106948	ENSG00000110700.6	ENST00000525828.1	RPS13	RPS13-203	Known	Known	None	0.44999998807907104	None	None	None	None
365c4d30-e5fd-41a3-ba00-791d47d9efd5	ONT_GM12878_R2	hg38_SIRV	chr2	37098316	37099201	+	1	788	5907	282909	ENSG00000152133.14	ENCODEHT000282909	GPATCH11	ENCODEHT000282909	Known	Genomic	None	0.3499999940395355	None	None	None	None
m54284U_191111_172039/50465220/ccs	PB_GM12878_R2	hg38_SIRV	chr15	48332165	48342419	+	6	923	41180	142777	ENSG00000128951.13	ENST00000455976.6	DUT	DUT-202	Known	Known	None	0.30000001192092896	None	None	None	None
4fe391d1-2be1-4f80-acc0-deaf24a29aa7	ONT_GM12878_R1	hg38_SIRV	chr19	1038070	1039061	+	1	992	49276	175060	ENSG00000064666.14	ENST00000564572.1	CNN2	CNN2-206	Known	Known	None	0.44999998807907104	None	None	None	None
e12ddb18-374a-4703-914e-17add7291022	ONT_GM12878_R2	hg38_SIRV	chr1	8874947	8861013	-	11	1660	298	238993	ENSG00000074800.15	ENCODEHT000238993	ENO1	ENCODEHT000238993	Known	ISM	Suffix	0.25	None	None	None	None
b06e43f8-5abe-439b-9378-2c0dd16912bd	ONT_GM12878_R1	hg38_SIRV	chr22	22758700	22901434	+	3	874	54816	282847	ENSG00000211666.2	ENCODEHT000282847	IGLV2-14	ENCODEHT000282847	Known	NIC	None	0.25	None	None	None	None
11dd159a-31fd-4da5-be3a-f858d730d345	ONT_GM12878_R1	hg38_SIRV	chr17	8382208	8377618	-	3	365	45416	271828	ENSG00000161970.14	ENCODEHT000271828	RPL26	ENCODEHT000271828	Known	ISM	Suffix	0.3499999940395355	None	None	None	None
m54284U_191111_172039/74908606/ccs	PB_GM12878_R2	hg38_SIRV	chr4	69050602	69046277	-	3	1579	71754	282926	ENCODEHG000071754	ENCODEHT000282926	ENCODEHG000071754	ENCODEHT000282926	Antisense	ISM	Suffix	0.75	None	None	None	None
m54284U_191111_172039/119277314/ccs	PB_GM12878_R2	hg38_SIRV	chr16	20741813	20735400	-	5	2115	43233	151066	ENSG00000066654.13	ENST00000381337.6	THUMPD1	THUMPD1-201	Known	Known	None	0.800000011920929	None	None	None	None
m54284U_191111_172039/23922385/ccs	PB_GM12878_R2	hg38_SIRV	chr5	69167150	69177698	+	9	1482	15817	56570	ENSG00000134057.14	ENST00000256442.9	CCNB1	CCNB1-201	Known	Known	None	0.20000000298023224	None	None	None	None
m54284U_191110_105540/148900034/ccs	PB_GM12878_R1	hg38_SIRV	chr14	20455226	20457766	+	5	1452	38193	132754	ENSG00000100823.11	ENST00000216714.7	APEX1	APEX1-201	Known	Known	None	0.05000000074505806	None	None	None	None
d5610510-033d-4c93-9ede-e7774065ee28	ONT_GM12878_R2	hg38_SIRV	chr19	1038070	1039062	+	1	993	49276	175060	ENSG00000064666.14	ENST00000564572.1	CNN2	CNN2-206	Known	Known	None	0.4000000059604645	None	None	None	None
da666bf8-8257-4e75-b0c8-f1c0938c3fc5	ONT_GM12878_R2	hg38_SIRV	chr2	37098328	37099208	+	1	776	5907	282909	ENSG00000152133.14	ENCODEHT000282909	GPATCH11	ENCODEHT000282909	Known	Genomic	None	0.30000001192092896	None	None	None	None
m54284U_191111_172039/169017458/ccs	PB_GM12878_R2	hg38_SIRV	chr3	23917148	23920839	+	4	1989	9635	34862	ENSG00000174748.20	ENST00000307839.9	RPL15	RPL15-201	Known	Known	None	0.4000000059604645	None	None	None	None
m54284U_191111_172039/3213701/ccs	PB_GM12878_R2	hg38_SIRV	chr7	20217362	20140978	-	5	2599	20974	73853	ENSG00000183742.12	ENST00000332878.8	MACC1	MACC1-201	Known	Known	None	0.20000000298023224	None	None	None	None
d43f8b49-212f-4030-a2d5-1210a516eec1	ONT_GM12878_R1	hg38_SIRV	chr19	1038074	1039048	+	1	975	49276	175060	ENSG00000064666.14	ENST00000564572.1	CNN2	CNN2-206	Known	Known	None	0.30000001192092896	None	None	None	None
m54284U_191111_172039/67371809/ccs	PB_GM12878_R2	hg38_SIRV	chr15	48332165	48343365	+	6	1869	41180	142777	ENSG00000128951.13	ENST00000455976.6	DUT	DUT-202	Known	Known	None	0.5	None	None	None	None
162d546f-a1cf-42a2-8fbe-2355c2bc3314	ONT_GM12878_R1	hg38_SIRV	chr22	22758742	22901455	+	4	869	54816	282497	ENSG00000211666.2	ENCODEHT000282497	IGLV2-14	ENCODEHT000282497	Known	NIC	None	0.25	None	None	None	None
060e95c8-41e9-4f09-8d0f-1632d5f67455	ONT_GM12878_R2	hg38_SIRV	chr2	37098335	37099240	+	1	814	5907	282909	ENSG00000152133.14	ENCODEHT000282909	GPATCH11	ENCODEHT000282909	Known	Genomic	None	0.3499999940395355	None	None	None	None
af0c2853-ef85-4248-9d18-387f22d8b033	ONT_GM12878_R1	hg38_SIRV	chr19	1038076	1038995	+	1	920	49276	175060	ENSG00000064666.14	ENST00000564572.1	CNN2	CNN2-206	Known	Known	None	0.25	None	None	None	None
m54284U_191111_172039/24642480/ccs	PB_GM12878_R2	hg38_SIRV	chr5	69167150	69177695	+	9	1479	15817	56570	ENSG00000134057.14	ENST00000256442.9	CCNB1	CCNB1-201	Known	Known	None	0.20000000298023224	None	None	None	None
m54284U_191110_105540/150405917/ccs	PB_GM12878_R1	hg38_SIRV	chr14	20455226	20457766	+	5	1452	38193	132754	ENSG00000100823.11	ENST00000216714.7	APEX1	APEX1-201	Known	Known	None	0.05000000074505806	None	None	None	None
0e295c14-2520-4a6f-a55a-ed94ced9d1b1	ONT_GM12878_R2	hg38_SIRV	chr11	17077474	17074397	-	5	466	31081	106948	ENSG00000110700.6	ENST00000525828.1	RPS13	RPS13-203	Known	Known	None	0.44999998807907104	None	None	None	None
6d20a0b4-55f9-4b03-a992-9650794c5270	ONT_GM12878_R2	hg38_SIRV	chr1	8866349	8861013	-	6	1087	298	239014	ENSG00000074800.15	ENCODEHT000239014	ENO1	ENCODEHT000239014	Known	ISM	Suffix	0.25	None	None	None	None
m54284U_191111_172039/150799558/ccs	PB_GM12878_R2	hg38_SIRV	chr16	20741809	20735400	-	4	2612	43233	151067	ENSG00000066654.13	ENST00000396083.6	THUMPD1	THUMPD1-202	Known	Known	None	0.800000011920929	None	None	None	None
cf2175d1-bd01-4bf7-9b3a-16cd87f36746	ONT_GM12878_R1	hg38_SIRV	chr17	8382315	8377534	-	3	478	45416	271872	ENSG00000161970.14	ENCODEHT000271872	RPL26	ENCODEHT000271872	Known	ISM	Suffix	0.3499999940395355	None	None	None	None
m54284U_191111_172039/93325957/ccs	PB_GM12878_R2	hg38_SIRV	chr4	69056739	69046277	-	2	914	71754	282927	ENCODEHG000071754	ENCODEHT000282927	ENCODEHG000071754	ENCODEHT000282927	Antisense	NIC	None	0.75	None	None	None	None
603fd217-11c8-4c8e-a1af-77ba005aeb89	ONT_GM12878_R1	hg38_SIRV	chr19	1038094	1039064	+	1	971	49276	175060	ENSG00000064666.14	ENST00000564572.1	CNN2	CNN2-206	Known	Known	None	0.3499999940395355	None	None	None	None
m54284U_191110_105540/97124888/ccs	PB_GM12878_R1	hg38_SIRV	chr2	37098355	37099207	+	1	755	5907	282909	ENSG00000152133.14	ENCODEHT000282909	GPATCH11	ENCODEHT000282909	Known	Genomic	None	0.30000001192092896	None	None	None	None
d329116b-636d-4fe6-b4e7-6b5aac0a8319	ONT_GM12878_R1	hg38_SIRV	chr22	22758742	22901456	+	4	883	54816	282497	ENSG00000211666.2	ENCODEHT000282497	IGLV2-14	ENCODEHT000282497	Known	NIC	None	0.30000001192092896	None	None	None	None
m54284U_191111_172039/71173541/ccs	PB_GM12878_R2	hg38_SIRV	chr15	48332165	48342285	+	6	789	41180	142777	ENSG00000128951.13	ENST00000455976.6	DUT	DUT-202	Known	Known	None	0.4000000059604645	None	None	None	None
m54284U_191111_172039/169017764/ccs	PB_GM12878_R2	hg38_SIRV	chr3	23917148	23919545	+	4	695	9635	34862	ENSG00000174748.20	ENST00000307839.9	RPL15	RPL15-201	Known	Known	None	0.25	None	None	None	None
m54284U_191111_172039/8259567/ccs	PB_GM12878_R2	hg38_SIRV	chr7	20217359	20140978	-	7	2744	20971	282846	ENSG00000243004.5	ENCODEHT000282846	AC005062.1	ENCODEHT000282846	Known	NIC	None	0.20000000298023224	None	None	None	None
199e1b2e-eb98-4a6a-9c2c-d889922628da	ONT_GM12878_R1	hg38_SIRV	chr19	1038097	1039048	+	1	948	49276	175060	ENSG00000064666.14	ENST00000564572.1	CNN2	CNN2-206	Known	Known	None	0.30000001192092896	None	None	None	None
m54284U_191110_105540/150865994/ccs	PB_GM12878_R1	hg38_SIRV	chr14	20455226	20457764	+	5	1394	38193	132753	ENSG00000100823.11	ENST00000555414.5	APEX1	APEX1-210	Known	Known	None	0.05000000074505806	None	None	None	None
cd15a00b-4f1e-4c4d-a15b-beca9ccb0d9f	ONT_GM12878_R2	hg38_SIRV	chr1	8860995	8861009	-	1	179	298	239212	ENSG00000074800.15	ENCODEHT000239212	ENO1	ENCODEHT000239212	Known	Genomic	None	0.25	None	None	None	None
m54284U_191111_172039/25167667/ccs	PB_GM12878_R2	hg38_SIRV	chr5	69167150	69177753	+	9	1537	15817	56570	ENSG00000134057.14	ENST00000256442.9	CCNB1	CCNB1-201	Known	Known	None	0.30000001192092896	None	None	None	None
92db80f8-3ce2-4385-a531-742b83d88c5f	ONT_GM12878_R1	hg38_SIRV	chr19	1038103	1039053	+	1	951	49276	175060	ENSG00000064666.14	ENST00000564572.1	CNN2	CNN2-206	Known	Known	None	0.30000001192092896	None	None	None	None
m54284U_191111_172039/101974236/ccs	PB_GM12878_R2	hg38_SIRV	chr2	37098355	37099209	+	1	757	5907	282909	ENSG00000152133.14	ENCODEHT000282909	GPATCH11	ENCODEHT000282909	Known	Genomic	None	0.30000001192092896	None	None	None	None
76c582d0-d0ac-43a2-b180-8b728fae8a4f	ONT_GM12878_R1	hg38_SIRV	chr22	22758742	22901463	+	4	878	54816	282497	ENSG00000211666.2	ENCODEHT000282497	IGLV2-14	ENCODEHT000282497	Known	NIC	None	0.10000000149011612	None	None	None	None
44da7d40-d037-4ee2-b76f-333b7dbe440d	ONT_GM12878_R2	hg38_SIRV	chr11	17077655	17074397	-	6	506	31081	106947	ENSG00000110700.6	ENST00000525634.5	RPS13	RPS13-202	Known	Known	None	0.44999998807907104	None	None	None	None
fb6a5ff9-6059-4da6-bb7e-416ac5d133e2	ONT_GM12878_R1	hg38_SIRV	chr17	8382315	8377618	-	3	472	45416	271828	ENSG00000161970.14	ENCODEHT000271828	RPL26	ENCODEHT000271828	Known	ISM	Suffix	0.3499999940395355	None	None	None	None
ed4e27cd-7786-4e80-9dc9-1e5bc330a95f	ONT_GM12878_R2	hg38_SIRV	chr19	1038104	1039060	+	1	946	49276	175060	ENSG00000064666.14	ENST00000564572.1	CNN2	CNN2-206	Known	Known	None	0.4000000059604645	None	None	None	None
m54284U_191111_172039/78512892/ccs	PB_GM12878_R2	hg38_SIRV	chr15	48332165	48342419	+	6	923	41180	142777	ENSG00000128951.13	ENST00000455976.6	DUT	DUT-202	Known	Known	None	0.30000001192092896	None	None	None	None
m54284U_191110_105540/151257285/ccs	PB_GM12878_R1	hg38_SIRV	chr14	20455226	20457763	+	5	1393	38193	132753	ENSG00000100823.11	ENST00000555414.5	APEX1	APEX1-210	Known	Known	None	0.05000000074505806	None	None	None	None
50c94568-5023-4e20-a1bc-ff3aa3286923	ONT_GM12878_R2	hg38_SIRV	chr2	37098512	37099202	+	1	587	5907	282909	ENSG00000152133.14	ENCODEHT000282909	GPATCH11	ENCODEHT000282909	Known	Genomic	None	0.3499999940395355	None	None	None	None
m54284U_191111_172039/20906622/ccs	PB_GM12878_R2	hg38_SIRV	chr7	20217419	20140978	-	5	2656	20974	73853	ENSG00000183742.12	ENST00000332878.8	MACC1	MACC1-201	Known	Known	None	0.20000000298023224	None	None	None	None
m54284U_191111_172039/169018313/ccs	PB_GM12878_R2	hg38_SIRV	chr3	23917148	23920838	+	4	1988	9635	34862	ENSG00000174748.20	ENST00000307839.9	RPL15	RPL15-201	Known	Known	None	0.4000000059604645	None	None	None	None
7842001b-150a-445b-b176-31c2b4baff64	ONT_GM12878_R2	hg38_SIRV	chr19	1038104	1039039	+	1	936	49276	175060	ENSG00000064666.14	ENST00000564572.1	CNN2	CNN2-206	Known	Known	None	0.3499999940395355	None	None	None	None
m54284U_191110_105540/2360210/ccs	PB_GM12878_R1	hg38_SIRV	chr16	20741828	20735401	-	4	2630	43233	151067	ENSG00000066654.13	ENST00000396083.6	THUMPD1	THUMPD1-202	Known	Known	None	0.800000011920929	None	None	None	None
m54284U_191111_172039/109576985/ccs	PB_GM12878_R2	hg38_SIRV	chr4	69056982	69046222	-	4	1413	71754	282923	ENCODEHG000071754	ENCODEHT000282923	ENCODEHG000071754	ENCODEHT000282923	Antisense	NNC	None	0.75	None	None	None	None
m54284U_191111_172039/25888092/ccs	PB_GM12878_R2	hg38_SIRV	chr5	69167150	69177754	+	9	1538	15817	56570	ENSG00000134057.14	ENST00000256442.9	CCNB1	CCNB1-201	Known	Known	None	0.3499999940395355	None	None	None	None
f3057a2b-02c1-46b9-9a66-f7702e0f26dc	ONT_GM12878_R1	hg38_SIRV	chr22	22758742	22901460	+	4	881	54816	282497	ENSG00000211666.2	ENCODEHT000282497	IGLV2-14	ENCODEHT000282497	Known	NIC	None	0.15000000596046448	None	None	None	None
eb6b16d4-c016-4ebf-bff4-0772fe8349b7	ONT_GM12878_R1	hg38_SIRV	chr19	1038108	1039079	+	1	972	49276	175060	ENSG00000064666.14	ENST00000564572.1	CNN2	CNN2-206	Known	Known	None	0.15000000596046448	None	None	None	None
15d90282-cbc7-47ed-b7da-73290e5f9d71	ONT_GM12878_R2	hg38_SIRV	chr2	37098515	37099202	+	1	590	5907	282909	ENSG00000152133.14	ENCODEHT000282909	GPATCH11	ENCODEHT000282909	Known	Genomic	None	0.3499999940395355	None	None	None	None
0e77e447-4f9d-4c71-8476-cc4cd3386216	ONT_GM12878_R2	hg38_SIRV	chr1	8865432	8861013	-	5	927	298	238996	ENSG00000074800.15	ENCODEHT000238996	ENO1	ENCODEHT000238996	Known	ISM	Suffix	0.25	None	None	None	None
m54284U_191110_105540/151913306/ccs	PB_GM12878_R1	hg38_SIRV	chr14	20455226	20457764	+	5	1384	38193	132761	ENSG00000100823.11	ENST00000398030.8	APEX1	APEX1-202	Known	Known	None	0.05000000074505806	None	None	None	None
1828decd-09eb-4b71-b0af-c875c9a5b8ed	ONT_GM12878_R2	hg38_SIRV	chr11	17077668	17074396	-	6	518	31081	277402	ENSG00000110700.6	ENCODEHT000277402	RPS13	ENCODEHT000277402	Known	NNC	None	0.44999998807907104	None	None	None	None
m54284U_191111_172039/135266353/ccs	PB_GM12878_R2	hg38_SIRV	chr4	69056981	69046277	-	5	1290	71754	282928	ENCODEHG000071754	ENCODEHT000282928	ENCODEHG000071754	ENCODEHT000282928	Antisense	NNC	None	0.75	None	None	None	None
46c96784-4b40-4d81-8a1e-f416be3c482c	ONT_GM12878_R2	hg38_SIRV	chr19	1038117	1039063	+	1	953	49276	175060	ENSG00000064666.14	ENST00000564572.1	CNN2	CNN2-206	Known	Known	None	0.3499999940395355	None	None	None	None
m54284U_191111_172039/83756124/ccs	PB_GM12878_R2	hg38_SIRV	chr15	48332165	48343362	+	6	1866	41180	142777	ENSG00000128951.13	ENST00000455976.6	DUT	DUT-202	Known	Known	None	0.44999998807907104	None	None	None	None
8c51f03e-4c9d-42d5-a6e5-463249a1a41e	ONT_GM12878_R1	hg38_SIRV	chr17	8383181	8377532	-	4	506	45416	160003	ENSG00000161970.14	ENST00000648839.1	RPL26	RPL26-214	Known	Known	None	0.3499999940395355	None	None	None	None
m54284U_191111_172039/21627730/ccs	PB_GM12878_R2	hg38_SIRV	chr7	20217792	20140978	-	6	3099	20971	282831	ENSG00000243004.5	ENCODEHT000282831	AC005062.1	ENCODEHT000282831	Known	NIC	None	0.20000000298023224	None	None	None	None
02b55726-8a28-442b-91d7-2a9d12da8bf4	ONT_GM12878_R1	hg38_SIRV	chr22	22758742	22901461	+	4	888	54816	282497	ENSG00000211666.2	ENCODEHT000282497	IGLV2-14	ENCODEHT000282497	Known	NIC	None	0.10000000149011612	None	None	None	None
6183a8b6-9745-446e-813d-0b75d214fcf9	ONT_GM12878_R2	hg38_SIRV	chr2	37098521	37099211	+	1	593	5907	282909	ENSG00000152133.14	ENCODEHT000282909	GPATCH11	ENCODEHT000282909	Known	Genomic	None	0.4000000059604645	None	None	None	None
1b7eb83f-2366-4f52-bce0-2e9cd247dc11	ONT_GM12878_R1	hg38_SIRV	chr19	1038122	1039061	+	1	940	49276	175060	ENSG00000064666.14	ENST00000564572.1	CNN2	CNN2-206	Known	Known	None	0.44999998807907104	None	None	None	None
m54284U_191110_105540/153814511/ccs	PB_GM12878_R1	hg38_SIRV	chr14	20455224	20457768	+	5	1447	38193	282618	ENSG00000100823.11	ENCODEHT000282618	APEX1	ENCODEHT000282618	Known	NIC	None	0.05000000074505806	None	None	None	None
m54284U_191111_172039/169018791/ccs	PB_GM12878_R2	hg38_SIRV	chr3	23917148	23919549	+	4	699	9635	34862	ENSG00000174748.20	ENST00000307839.9	RPL15	RPL15-201	Known	Known	None	0.15000000596046448	None	None	None	None
m54284U_191111_172039/29623835/ccs	PB_GM12878_R2	hg38_SIRV	chr5	69167150	69178045	+	9	1829	15817	56570	ENSG00000134057.14	ENST00000256442.9	CCNB1	CCNB1-201	Known	Known	None	0.15000000596046448	None	None	None	None
2bb6e4a5-471d-408b-857f-0b9865aaf047	ONT_GM12878_R1	hg38_SIRV	chr19	1038135	1039064	+	1	924	49276	175060	ENSG00000064666.14	ENST00000564572.1	CNN2	CNN2-206	Known	Known	None	0.3499999940395355	None	None	None	None
3d117ebb-490b-4e77-b5cc-eb5179ab2c76	ONT_GM12878_R2	hg38_SIRV	chr19	1038135	1039063	+	1	929	49276	175060	ENSG00000064666.14	ENST00000564572.1	CNN2	CNN2-206	Known	Known	None	0.3499999940395355	None	None	None	None
4137a502-f3df-4c64-89b1-58a732f391b2	ONT_GM12878_R1	hg38_SIRV	chr22	22758742	22901461	+	4	882	54816	282497	ENSG00000211666.2	ENCODEHT000282497	IGLV2-14	ENCODEHT000282497	Known	NIC	None	0.10000000149011612	None	None	None	None
bac6ce95-9f4e-4614-a5de-4f46fe3b2df6	ONT_GM12878_R2	hg38_SIRV	chr2	37098528	37099246	+	1	621	5907	282909	ENSG00000152133.14	ENCODEHT000282909	GPATCH11	ENCODEHT000282909	Known	Genomic	None	0.3499999940395355	None	None	None	None
m54284U_191110_105540/4522911/ccs	PB_GM12878_R1	hg38_SIRV	chr16	20741813	20735401	-	4	2615	43233	151067	ENSG00000066654.13	ENST00000396083.6	THUMPD1	THUMPD1-202	Known	Known	None	0.800000011920929	None	None	None	None
m54284U_191111_172039/90440194/ccs	PB_GM12878_R2	hg38_SIRV	chr15	48332165	48342417	+	6	921	41180	142777	ENSG00000128951.13	ENST00000455976.6	DUT	DUT-202	Known	Known	None	0.20000000298023224	None	None	None	None
m54284U_191111_172039/145884967/ccs	PB_GM12878_R2	hg38_SIRV	chr19	1038136	1039061	+	1	926	49276	175060	ENSG00000064666.14	ENST00000564572.1	CNN2	CNN2-206	Known	Known	None	0.44999998807907104	None	None	None	None
m54284U_191110_105540/154141550/ccs	PB_GM12878_R1	hg38_SIRV	chr14	20455226	20457766	+	5	1452	38193	132754	ENSG00000100823.11	ENST00000216714.7	APEX1	APEX1-201	Known	Known	None	0.05000000074505806	None	None	None	None
b590d2b9-54c9-484e-a3ad-5d6fcf68d340	ONT_GM12878_R2	hg38_SIRV	chr11	17075548	17074397	-	3	266	31081	106944	ENSG00000110700.6	ENST00000531908.5	RPS13	RPS13-208	Known	Known	None	0.44999998807907104	None	None	None	None
m54284U_191111_172039/82313542/ccs	PB_GM12878_R2	hg38_SIRV	chr7	20217367	20140978	-	6	2674	20971	282831	ENSG00000243004.5	ENCODEHT000282831	AC005062.1	ENCODEHT000282831	Known	NIC	None	0.20000000298023224	None	None	None	None
8009340b-4cda-4fbd-988a-abaf98c31299	ONT_GM12878_R1	hg38_SIRV	chr22	22758713	22901432	+	4	875	54816	282929	ENSG00000211666.2	ENCODEHT000282929	IGLV2-14	ENCODEHT000282929	Known	NIC	None	0.30000001192092896	None	None	None	None
m54284U_191111_172039/31262697/ccs	PB_GM12878_R2	hg38_SIRV	chr5	69167150	69178233	+	9	2017	15817	56570	ENSG00000134057.14	ENST00000256442.9	CCNB1	CCNB1-201	Known	Known	None	0.44999998807907104	None	None	None	None
1e6b9579-e67f-4a21-a101-85a0e731e591	ONT_GM12878_R2	hg38_SIRV	chr2	37098586	37099197	+	1	514	5907	282909	ENSG00000152133.14	ENCODEHT000282909	GPATCH11	ENCODEHT000282909	Known	Genomic	None	0.4000000059604645	None	None	None	None
c28891b0-57e5-4582-8d99-88cb5daf16de	ONT_GM12878_R2	hg38_SIRV	chr1	8866328	8861013	-	6	1049	298	239014	ENSG00000074800.15	ENCODEHT000239014	ENO1	ENCODEHT000239014	Known	ISM	Suffix	0.25	None	None	None	None
366bab63-e401-4cc8-ab90-2736a23d4ba9	ONT_GM12878_R2	hg38_SIRV	chr19	1038136	1039064	+	1	929	49276	175060	ENSG00000064666.14	ENST00000564572.1	CNN2	CNN2-206	Known	Known	None	0.3499999940395355	None	None	None	None
m54284U_191111_172039/69861424/ccs	PB_GM12878_R2	hg38_SIRV	chr4	69057011	69046223	-	4	1441	71754	282923	ENCODEHG000071754	ENCODEHT000282923	ENCODEHG000071754	ENCODEHT000282923	Antisense	NNC	None	0.75	None	None	None	None
m54284U_191110_105540/157616161/ccs	PB_GM12878_R1	hg38_SIRV	chr14	20455226	20457764	+	5	1394	38193	132753	ENSG00000100823.11	ENST00000555414.5	APEX1	APEX1-210	Known	Known	None	0.05000000074505806	None	None	None	None
fa9086c6-11a6-4ef9-bbc3-34efa74acdf4	ONT_GM12878_R1	hg38_SIRV	chr17	8382319	8377618	-	3	476	45416	271828	ENSG00000161970.14	ENCODEHT000271828	RPL26	ENCODEHT000271828	Known	ISM	Suffix	0.3499999940395355	None	None	None	None
m54284U_191111_172039/169018821/ccs	PB_GM12878_R2	hg38_SIRV	chr3	23917148	23919549	+	4	699	9635	34862	ENSG00000174748.20	ENST00000307839.9	RPL15	RPL15-201	Known	Known	None	0.15000000596046448	None	None	None	None
df47797b-af8b-477c-8462-e26dde31c01d	ONT_GM12878_R2	hg38_SIRV	chr19	1038137	1039041	+	1	898	49276	175060	ENSG00000064666.14	ENST00000564572.1	CNN2	CNN2-206	Known	Known	None	0.30000001192092896	None	None	None	None
m54284U_191111_172039/91160756/ccs	PB_GM12878_R2	hg38_SIRV	chr15	48332165	48342414	+	6	918	41180	142777	ENSG00000128951.13	ENST00000455976.6	DUT	DUT-202	Known	Known	None	0.25	None	None	None	None
dac4a8a4-308f-4034-b713-3a802daaf8f0	ONT_GM12878_R2	hg38_SIRV	chr2	37098644	37099201	+	1	460	5907	282909	ENSG00000152133.14	ENCODEHT000282909	GPATCH11	ENCODEHT000282909	Known	Genomic	None	0.3499999940395355	None	None	None	None
m54284U_191110_105540/71434534/ccs	PB_GM12878_R1	hg38_SIRV	chr7	20217355	20140979	-	6	2735	20971	282843	ENSG00000243004.5	ENCODEHT000282843	AC005062.1	ENCODEHT000282843	Known	NIC	None	0.20000000298023224	None	None	None	None
12d2b069-092d-4c52-8b86-1dc4197eda0c	ONT_GM12878_R1	hg38_SIRV	chr19	1038138	1039064	+	1	919	49276	175060	ENSG00000064666.14	ENST00000564572.1	CNN2	CNN2-206	Known	Known	None	0.3499999940395355	None	None	None	None
m54284U_191110_105540/26740898/ccs	PB_GM12878_R1	hg38_SIRV	chr16	20741872	20735401	-	4	2674	43233	151067	ENSG00000066654.13	ENST00000396083.6	THUMPD1	THUMPD1-202	Known	Known	None	0.800000011920929	None	None	None	None
m54284U_191111_172039/33621842/ccs	PB_GM12878_R2	hg38_SIRV	chr5	69167150	69177691	+	9	1475	15817	56570	ENSG00000134057.14	ENST00000256442.9	CCNB1	CCNB1-201	Known	Known	None	0.25	None	None	None	None
1e5271a9-3ead-476b-85d0-f5e0ae7c3b41	ONT_GM12878_R2	hg38_SIRV	chr11	17077657	17074397	-	6	508	31081	106947	ENSG00000110700.6	ENST00000525634.5	RPS13	RPS13-202	Known	Known	None	0.44999998807907104	None	None	None	None
m54284U_191110_105540/159253346/ccs	PB_GM12878_R1	hg38_SIRV	chr14	20455226	20457766	+	5	1396	38193	132753	ENSG00000100823.11	ENST00000555414.5	APEX1	APEX1-210	Known	Known	None	0.05000000074505806	None	None	None	None
0bd06c4d-893f-4d38-a752-f1eb82ec544c	ONT_GM12878_R1	hg38_SIRV	chr22	22758742	22901458	+	4	885	54816	282497	ENSG00000211666.2	ENCODEHT000282497	IGLV2-14	ENCODEHT000282497	Known	NIC	None	0.25	None	None	None	None
726aea0e-ccb3-4fcc-8d6d-19cdedc7e783	ONT_GM12878_R2	hg38_SIRV	chr19	1038138	1039049	+	1	906	49276	175060	ENSG00000064666.14	ENST00000564572.1	CNN2	CNN2-206	Known	Known	None	0.30000001192092896	None	None	None	None
a5a96587-2d34-4a8c-a08d-176c4de1f90c	ONT_GM12878_R2	hg38_SIRV	chr2	37098644	37099212	+	1	471	5907	282909	ENSG00000152133.14	ENCODEHT000282909	GPATCH11	ENCODEHT000282909	Known	Genomic	None	0.3499999940395355	None	None	None	None
eb020fb9-cf4e-4422-b111-ce8220c0931a	ONT_GM12878_R2	hg38_SIRV	chr19	1038142	1038985	+	1	844	49276	175060	ENSG00000064666.14	ENST00000564572.1	CNN2	CNN2-206	Known	Known	None	0.15000000596046448	None	None	None	None
0d3a9805-7c1c-4701-8d5a-91df8e63ee8b	ONT_GM12878_R2	hg38_SIRV	chr19	1038142	1039050	+	1	916	49276	175060	ENSG00000064666.14	ENST00000564572.1	CNN2	CNN2-206	Known	Known	None	0.30000001192092896	None	None	None	None
f2d5a560-0e14-4426-a93d-37a903c5f4d9	ONT_GM12878_R2	hg38_SIRV	chr1	8867199	8861009	-	7	1305	298	282930	ENSG00000074800.15	ENCODEHT000282930	ENO1	ENCODEHT000282930	Known	ISM	Suffix	0.25	None	None	None	None
m54284U_191111_172039/96144067/ccs	PB_GM12878_R2	hg38_SIRV	chr15	48332165	48342557	+	6	1061	41180	142777	ENSG00000128951.13	ENST00000455976.6	DUT	DUT-202	Known	Known	None	0.20000000298023224	None	None	None	None
m54284U_191110_105540/159385305/ccs	PB_GM12878_R1	hg38_SIRV	chr14	20455226	20457766	+	5	1396	38193	132753	ENSG00000100823.11	ENST00000555414.5	APEX1	APEX1-210	Known	Known	None	0.05000000074505806	None	None	None	None
m54284U_191111_172039/148178549/ccs	PB_GM12878_R2	hg38_SIRV	chr4	69050028	69046223	-	2	940	71754	282921	ENCODEHG000071754	ENCODEHT000282921	ENCODEHG000071754	ENCODEHT000282921	Antisense	NIC	None	0.75	None	None	None	None
m54284U_191111_172039/169347585/ccs	PB_GM12878_R2	hg38_SIRV	chr3	23917148	23919547	+	4	697	9635	34862	ENSG00000174748.20	ENST00000307839.9	RPL15	RPL15-201	Known	Known	None	0.20000000298023224	None	None	None	None
926af1e9-f8af-4ea0-80e4-d536f8e4e28a	ONT_GM12878_R2	hg38_SIRV	chr2	37098676	37099201	+	1	428	5907	282909	ENSG00000152133.14	ENCODEHT000282909	GPATCH11	ENCODEHT000282909	Known	Genomic	None	0.3499999940395355	None	None	None	None
7c637240-78dc-4a6f-82c9-110e898a4bb0	ONT_GM12878_R1	hg38_SIRV	chr17	8382315	8377618	-	3	472	45416	271828	ENSG00000161970.14	ENCODEHT000271828	RPL26	ENCODEHT000271828	Known	ISM	Suffix	0.3499999940395355	None	None	None	None
a3ec2029-3ba0-4b49-8de9-1f4e915ed495	ONT_GM12878_R1	hg38_SIRV	chr19	1038143	1039064	+	1	922	49276	175060	ENSG00000064666.14	ENST00000564572.1	CNN2	CNN2-206	Known	Known	None	0.3499999940395355	None	None	None	None
5b588d1b-49c7-4c0a-ae8b-15ee0548b8d2	ONT_GM12878_R1	hg38_SIRV	chr22	22758701	22901436	+	3	849	54816	282531	ENSG00000211666.2	ENCODEHT000282531	IGLV2-14	ENCODEHT000282531	Known	NIC	None	0.25	None	None	None	None
m54284U_191111_172039/37946971/ccs	PB_GM12878_R2	hg38_SIRV	chr5	69167150	69177696	+	9	1480	15817	56570	ENSG00000134057.14	ENST00000256442.9	CCNB1	CCNB1-201	Known	Known	None	0.20000000298023224	None	None	None	None
m54284U_191110_105540/103154843/ccs	PB_GM12878_R1	hg38_SIRV	chr7	20217352	20140979	-	5	2588	20974	73853	ENSG00000183742.12	ENST00000332878.8	MACC1	MACC1-201	Known	Known	None	0.20000000298023224	None	None	None	None
m54284U_191110_105540/32639386/ccs	PB_GM12878_R1	hg38_SIRV	chr16	20741797	20735401	-	5	2098	43233	151066	ENSG00000066654.13	ENST00000381337.6	THUMPD1	THUMPD1-201	Known	Known	None	0.800000011920929	None	None	None	None
2f48c5ca-3b9f-4b29-93ac-b207180b0219	ONT_GM12878_R2	hg38_SIRV	chr11	17077482	17074397	-	5	474	31081	106948	ENSG00000110700.6	ENST00000525828.1	RPS13	RPS13-203	Known	Known	None	0.44999998807907104	None	None	None	None
ffc66f4c-146b-459a-9b2d-a1a6ef86f621	ONT_GM12878_R2	hg38_SIRV	chr19	1038143	1039064	+	1	922	49276	175060	ENSG00000064666.14	ENST00000564572.1	CNN2	CNN2-206	Known	Known	None	0.3499999940395355	None	None	None	None
58666bf6-99e0-42c4-86f7-45d570beb6aa	ONT_GM12878_R1	hg38_SIRV	chr22	22758742	22901461	+	4	868	54816	282497	ENSG00000211666.2	ENCODEHT000282497	IGLV2-14	ENCODEHT000282497	Known	NIC	None	0.10000000149011612	None	None	None	None
0de8ffb1-d506-41da-b143-4ecb2b27ad6f	ONT_GM12878_R2	hg38_SIRV	chr19	1038145	1039057	+	1	913	49276	175060	ENSG00000064666.14	ENST00000564572.1	CNN2	CNN2-206	Known	Known	None	0.4000000059604645	None	None	None	None
50852ee0-ea7a-408f-90c0-50cdef467878	ONT_GM12878_R2	hg38_SIRV	chr2	37098715	37099247	+	1	435	5907	282909	ENSG00000152133.14	ENCODEHT000282909	GPATCH11	ENCODEHT000282909	Known	Genomic	None	0.3499999940395355	None	None	None	None
m54284U_191110_105540/159647189/ccs	PB_GM12878_R1	hg38_SIRV	chr14	20455226	20457766	+	5	1386	38193	132761	ENSG00000100823.11	ENST00000398030.8	APEX1	APEX1-202	Known	Known	None	0.05000000074505806	None	None	None	None
m54284U_191111_172039/98697881/ccs	PB_GM12878_R2	hg38_SIRV	chr15	48332165	48342419	+	6	923	41180	142777	ENSG00000128951.13	ENST00000455976.6	DUT	DUT-202	Known	Known	None	0.30000001192092896	None	None	None	None
m54284U_191111_172039/179964125/ccs	PB_GM12878_R2	hg38_SIRV	chr4	69056971	69046401	-	4	1303	71754	282920	ENCODEHG000071754	ENCODEHT000282920	ENCODEHG000071754	ENCODEHT000282920	Antisense	Antisense	None	0.6499999761581421	None	None	None	None
cfa1ec3b-c9d7-41b2-9a1b-031c3bedb341	ONT_GM12878_R1	hg38_SIRV	chr19	1038148	1039064	+	1	917	49276	175060	ENSG00000064666.14	ENST00000564572.1	CNN2	CNN2-206	Known	Known	None	0.3499999940395355	None	None	None	None
83eeac36-b007-4415-aee4-816a01057482	ONT_GM12878_R1	hg38_SIRV	chr17	8383181	8377532	-	4	500	45416	160003	ENSG00000161970.14	ENST00000648839.1	RPL26	RPL26-214	Known	Known	None	0.3499999940395355	None	None	None	None
f432d11d-b42b-415d-a15e-578e1eb8d45e	ONT_GM12878_R1	hg38_SIRV	chr22	22758713	22901416	+	3	847	54816	282931	ENSG00000211666.2	ENCODEHT000282931	IGLV2-14	ENCODEHT000282931	Known	NIC	None	0.3499999940395355	None	None	None	None
m54284U_191111_172039/169477040/ccs	PB_GM12878_R2	hg38_SIRV	chr3	23917148	23919778	+	4	928	9635	34862	ENSG00000174748.20	ENST00000307839.9	RPL15	RPL15-201	Known	Known	None	0.550000011920929	None	None	None	None
m54284U_191110_105540/112198786/ccs	PB_GM12878_R1	hg38_SIRV	chr7	20217343	20140979	-	6	2723	20971	282843	ENSG00000243004.5	ENCODEHT000282843	AC005062.1	ENCODEHT000282843	Known	NIC	None	0.20000000298023224	None	None	None	None
m54284U_191111_172039/140642001/ccs	PB_GM12878_R2	hg38_SIRV	chr2	37098717	37099208	+	1	394	5907	282909	ENSG00000152133.14	ENCODEHT000282909	GPATCH11	ENCODEHT000282909	Known	Genomic	None	0.30000001192092896	None	None	None	None
m54284U_191111_172039/38011161/ccs	PB_GM12878_R2	hg38_SIRV	chr5	69167150	69177692	+	9	1476	15817	56570	ENSG00000134057.14	ENST00000256442.9	CCNB1	CCNB1-201	Known	Known	None	0.30000001192092896	None	None	None	None
89c7a9d0-ab05-41e5-9829-42a90108fd06	ONT_GM12878_R1	hg38_SIRV	chr19	1038148	1039063	+	1	916	49276	175060	ENSG00000064666.14	ENST00000564572.1	CNN2	CNN2-206	Known	Known	None	0.3499999940395355	None	None	None	None
0ed04d1b-a4cf-4cf2-87e4-5222be50da95	ONT_GM12878_R2	hg38_SIRV	chr1	8878675	8861009	-	12	1761	298	1291	ENSG00000074800.15	ENST00000234590.10	ENO1	ENO1-201	Known	Known	None	0.25	None	None	None	None
m54284U_191110_105540/160369467/ccs	PB_GM12878_R1	hg38_SIRV	chr14	20455226	20457766	+	5	1452	38193	132754	ENSG00000100823.11	ENST00000216714.7	APEX1	APEX1-201	Known	Known	None	0.05000000074505806	None	None	None	None
m54284U_191110_105540/32900889/ccs	PB_GM12878_R1	hg38_SIRV	chr16	20741754	20735401	-	4	2556	43233	151067	ENSG00000066654.13	ENST00000396083.6	THUMPD1	THUMPD1-202	Known	Known	None	0.800000011920929	None	None	None	None
68f1d526-21b8-4ec4-96b8-e2b1679439cf	ONT_GM12878_R2	hg38_SIRV	chr11	17075548	17074397	-	3	266	31081	106944	ENSG00000110700.6	ENST00000531908.5	RPS13	RPS13-208	Known	Known	None	0.44999998807907104	None	None	None	None
8e50ef80-8447-4650-9a0e-83a752740a70	ONT_GM12878_R2	hg38_SIRV	chr2	37098821	37099187	+	1	269	5907	282909	ENSG00000152133.14	ENCODEHT000282909	GPATCH11	ENCODEHT000282909	Known	Genomic	None	0.550000011920929	None	None	None	None
m54284U_191111_172039/117178719/ccs	PB_GM12878_R2	hg38_SIRV	chr15	48332165	48343365	+	6	1869	41180	142777	ENSG00000128951.13	ENST00000455976.6	DUT	DUT-202	Known	Known	None	0.5	None	None	None	None
458f18ad-cc95-4668-a6d1-4f2ec5ae184b	ONT_GM12878_R2	hg38_SIRV	chr19	1038148	1039072	+	1	925	49276	175060	ENSG00000064666.14	ENST00000564572.1	CNN2	CNN2-206	Known	Known	None	0.25	None	None	None	None
m54284U_191110_105540/147588076/ccs	PB_GM12878_R1	hg38_SIRV	chr7	20217423	20140979	-	6	2803	20971	282843	ENSG00000243004.5	ENCODEHT000282843	AC005062.1	ENCODEHT000282843	Known	NIC	None	0.20000000298023224	None	None	None	None
ea36fcbb-18c4-4761-9ef9-ec3f680b4e54	ONT_GM12878_R2	hg38_SIRV	chr19	1038149	1039066	+	1	911	49276	175060	ENSG00000064666.14	ENST00000564572.1	CNN2	CNN2-206	Known	Known	None	0.30000001192092896	None	None	None	None
e208b1c9-4375-4a44-933a-a269702074e6	ONT_GM12878_R1	hg38_SIRV	chr22	22758742	22901405	+	4	832	54816	282497	ENSG00000211666.2	ENCODEHT000282497	IGLV2-14	ENCODEHT000282497	Known	NIC	None	0.15000000596046448	None	None	None	None
d4f88eb5-7674-4a50-b423-4902792ae23a	ONT_GM12878_R1	hg38_SIRV	chr2	37098823	37099198	+	1	278	5907	282909	ENSG00000152133.14	ENCODEHT000282909	GPATCH11	ENCODEHT000282909	Known	Genomic	None	0.4000000059604645	None	None	None	None
m54284U_191111_172039/9766459/ccs	PB_GM12878_R2	hg38_SIRV	chr4	69049994	69046274	-	2	855	71754	282921	ENCODEHG000071754	ENCODEHT000282921	ENCODEHG000071754	ENCODEHT000282921	Antisense	NIC	None	0.550000011920929	None	None	None	None
m54284U_191110_105540/161350729/ccs	PB_GM12878_R1	hg38_SIRV	chr14	20455226	20457766	+	5	1452	38193	132754	ENSG00000100823.11	ENST00000216714.7	APEX1	APEX1-201	Known	Known	None	0.05000000074505806	None	None	None	None
m54284U_191111_172039/169609458/ccs	PB_GM12878_R2	hg38_SIRV	chr3	23917148	23919550	+	4	700	9635	34862	ENSG00000174748.20	ENST00000307839.9	RPL15	RPL15-201	Known	Known	None	0.15000000596046448	None	None	None	None
6643cdd0-f12f-42b3-b50e-656e0414630a	ONT_GM12878_R1	hg38_SIRV	chr17	8382319	8377618	-	3	476	45416	271828	ENSG00000161970.14	ENCODEHT000271828	RPL26	ENCODEHT000271828	Known	ISM	Suffix	0.3499999940395355	None	None	None	None
3946f711-2e2c-4ac0-92e6-31731b0bf118	ONT_GM12878_R2	hg38_SIRV	chr19	1038149	1039063	+	1	915	49276	175060	ENSG00000064666.14	ENST00000564572.1	CNN2	CNN2-206	Known	Known	None	0.3499999940395355	None	None	None	None
m54284U_191111_172039/38603068/ccs	PB_GM12878_R2	hg38_SIRV	chr5	69167150	69177692	+	9	1476	15817	56570	ENSG00000134057.14	ENST00000256442.9	CCNB1	CCNB1-201	Known	Known	None	0.30000001192092896	None	None	None	None
c3f90724-9e93-40ec-893c-1e05ec357300	ONT_GM12878_R2	hg38_SIRV	chr2	37098831	37099212	+	1	284	5907	282909	ENSG00000152133.14	ENCODEHT000282909	GPATCH11	ENCODEHT000282909	Known	Genomic	None	0.3499999940395355	None	None	None	None
7bf96868-c287-4982-9f10-6ea222c21695	ONT_GM12878_R2	hg38_SIRV	chr19	1038153	1039061	+	1	909	49276	175060	ENSG00000064666.14	ENST00000564572.1	CNN2	CNN2-206	Known	Known	None	0.44999998807907104	None	None	None	None
m54284U_191110_105540/47645945/ccs	PB_GM12878_R1	hg38_SIRV	chr16	20741797	20735401	-	5	2098	43233	151066	ENSG00000066654.13	ENST00000381337.6	THUMPD1	THUMPD1-201	Known	Known	None	0.800000011920929	None	None	None	None
a2ead0ff-1cf6-4ce1-9023-be5dbca36691	ONT_GM12878_R1	hg38_SIRV	chr22	22758742	22901430	+	4	857	54816	282497	ENSG00000211666.2	ENCODEHT000282497	IGLV2-14	ENCODEHT000282497	Known	NIC	None	0.3499999940395355	None	None	None	None
a2603072-7a2f-4d71-b9d4-8a4b7001a4ce	ONT_GM12878_R2	hg38_SIRV	chr1	8878710	8861009	-	12	1796	298	1291	ENSG00000074800.15	ENST00000234590.10	ENO1	ENO1-201	Known	Known	None	0.25	None	None	None	None
a7d20b76-3c50-4a53-bf27-97eac021969a	ONT_GM12878_R2	hg38_SIRV	chr11	17077655	17074397	-	6	506	31081	106947	ENSG00000110700.6	ENST00000525634.5	RPS13	RPS13-202	Known	Known	None	0.44999998807907104	None	None	None	None
m54284U_191111_172039/94699543/ccs	PB_GM12878_R2	hg38_SIRV	chr7	20217352	20140979	-	7	2797	20974	73852	ENSG00000183742.12	ENST00000400331.9	MACC1	MACC1-202	Known	Known	None	0.20000000298023224	None	None	None	None
m54284U_191110_105540/162859866/ccs	PB_GM12878_R1	hg38_SIRV	chr14	20455226	20457768	+	5	1454	38193	132754	ENSG00000100823.11	ENST00000216714.7	APEX1	APEX1-201	Known	Known	None	0.0	None	None	None	None
m54284U_191111_172039/142083694/ccs	PB_GM12878_R2	hg38_SIRV	chr15	48332165	48342414	+	6	918	41180	142777	ENSG00000128951.13	ENST00000455976.6	DUT	DUT-202	Known	Known	None	0.25	None	None	None	None
03cad23b-07cd-4438-b7a2-06ba41561b29	ONT_GM12878_R1	hg38_SIRV	chr19	1038164	1039061	+	1	898	49276	175060	ENSG00000064666.14	ENST00000564572.1	CNN2	CNN2-206	Known	Known	None	0.44999998807907104	None	None	None	None
m54284U_191111_172039/149095439/ccs	PB_GM12878_R2	hg38_SIRV	chr4	69057081	69046321	-	5	1276	71754	282928	ENCODEHG000071754	ENCODEHT000282928	ENCODEHG000071754	ENCODEHT000282928	Antisense	NNC	None	0.75	None	None	None	None
f42fec5f-d411-4028-8083-8efa2467f471	ONT_GM12878_R2	hg38_SIRV	chr2	37098883	37099198	+	1	218	5907	282909	ENSG00000152133.14	ENCODEHT000282909	GPATCH11	ENCODEHT000282909	Known	Genomic	None	0.4000000059604645	None	None	None	None
2470baf4-501e-46da-8e9e-eb4e5ea787ed	ONT_GM12878_R1	hg38_SIRV	chr17	8382271	8377618	-	3	415	45416	271828	ENSG00000161970.14	ENCODEHT000271828	RPL26	ENCODEHT000271828	Known	ISM	Suffix	0.3499999940395355	None	None	None	None
b91ffcce-49de-4315-96dc-09b9d2b6b084	ONT_GM12878_R1	hg38_SIRV	chr22	22758713	22906802	+	3	874	54816	282932	ENSG00000211666.2	ENCODEHT000282932	IGLV2-14	ENCODEHT000282932	Known	NIC	None	0.15000000596046448	None	None	None	None
m54284U_191111_172039/41222868/ccs	PB_GM12878_R2	hg38_SIRV	chr5	69167150	69177739	+	9	1523	15817	56570	ENSG00000134057.14	ENST00000256442.9	CCNB1	CCNB1-201	Known	Known	None	0.30000001192092896	None	None	None	None
9cd98641-cb90-4a21-8ca6-96fb9e246a4a	ONT_GM12878_R1	hg38_SIRV	chr19	1038171	1039063	+	1	893	49276	175060	ENSG00000064666.14	ENST00000564572.1	CNN2	CNN2-206	Known	Known	None	0.3499999940395355	None	None	None	None
m54284U_191111_172039/169673357/ccs	PB_GM12878_R2	hg38_SIRV	chr3	23917148	23919551	+	4	701	9635	34862	ENSG00000174748.20	ENST00000307839.9	RPL15	RPL15-201	Known	Known	None	0.20000000298023224	None	None	None	None
m54284U_191110_105540/168624294/ccs	PB_GM12878_R1	hg38_SIRV	chr14	20455226	20457766	+	5	1386	38193	132761	ENSG00000100823.11	ENST00000398030.8	APEX1	APEX1-202	Known	Known	None	0.05000000074505806	None	None	None	None
m54284U_191110_105540/53872262/ccs	PB_GM12878_R1	hg38_SIRV	chr16	20741800	20735401	-	4	2603	43233	151067	ENSG00000066654.13	ENST00000396083.6	THUMPD1	THUMPD1-202	Known	Known	None	0.800000011920929	None	None	None	None
28b9cdc4-8d45-47e6-b6e8-f50f70c1227d	ONT_GM12878_R2	hg38_SIRV	chr2	37098893	37099211	+	1	221	5907	282909	ENSG00000152133.14	ENCODEHT000282909	GPATCH11	ENCODEHT000282909	Known	Genomic	None	0.4000000059604645	None	None	None	None
50abe512-41b1-43d5-a27d-3dc3a4187090	ONT_GM12878_R2	hg38_SIRV	chr19	1038171	1039064	+	1	894	49276	175060	ENSG00000064666.14	ENST00000564572.1	CNN2	CNN2-206	Known	Known	None	0.3499999940395355	None	None	None	None
76a0c559-4d72-4720-b7aa-f994839d4ada	ONT_GM12878_R2	hg38_SIRV	chr1	8878672	8861009	-	12	1758	298	1291	ENSG00000074800.15	ENST00000234590.10	ENO1	ENO1-201	Known	Known	None	0.25	None	None	None	None
m54284U_191111_172039/142278939/ccs	PB_GM12878_R2	hg38_SIRV	chr15	48332165	48342559	+	6	1063	41180	142777	ENSG00000128951.13	ENST00000455976.6	DUT	DUT-202	Known	Known	None	0.20000000298023224	None	None	None	None
3c77b92a-ff7b-4df1-ab75-87e536b26bcc	ONT_GM12878_R2	hg38_SIRV	chr11	17077482	17074397	-	5	474	31081	106948	ENSG00000110700.6	ENST00000525828.1	RPS13	RPS13-203	Known	Known	None	0.44999998807907104	None	None	None	None
a53e3055-d517-43c0-898c-379ea9bf97f1	ONT_GM12878_R1	hg38_SIRV	chr19	1038173	1039064	+	1	880	49276	175060	ENSG00000064666.14	ENST00000564572.1	CNN2	CNN2-206	Known	Known	None	0.3499999940395355	None	None	None	None
fb451f1f-e26c-4f03-adf9-0eb4bd4115e0	ONT_GM12878_R1	hg38_SIRV	chr2	37098946	37099207	+	1	164	5907	282909	ENSG00000152133.14	ENCODEHT000282909	GPATCH11	ENCODEHT000282909	Known	Genomic	None	0.30000001192092896	None	None	None	None
m54284U_191111_172039/112790169/ccs	PB_GM12878_R2	hg38_SIRV	chr7	20158970	20140979	-	3	1136	20971	282832	ENSG00000243004.5	ENCODEHT000282832	AC005062.1	ENCODEHT000282832	Known	ISM	Suffix	0.20000000298023224	None	None	None	None
m54284U_191110_105540/171049194/ccs	PB_GM12878_R1	hg38_SIRV	chr14	20455226	20457764	+	5	1384	38193	132761	ENSG00000100823.11	ENST00000398030.8	APEX1	APEX1-202	Known	Known	None	0.05000000074505806	None	None	None	None
e61b4969-1ffb-4722-8c3e-134b61e7cfe5	ONT_GM12878_R1	hg38_SIRV	chr19	1038173	1039066	+	1	894	49276	175060	ENSG00000064666.14	ENST00000564572.1	CNN2	CNN2-206	Known	Known	None	0.30000001192092896	None	None	None	None
m54284U_191111_172039/42010564/ccs	PB_GM12878_R2	hg38_SIRV	chr5	69167150	69177663	+	9	1447	15817	56570	ENSG00000134057.14	ENST00000256442.9	CCNB1	CCNB1-201	Known	Known	None	0.44999998807907104	None	None	None	None
m54284U_191110_105540/143590330/ccs	PB_GM12878_R1	hg38_SIRV	chr4	69057012	69046343	-	4	1322	71754	282923	ENCODEHG000071754	ENCODEHT000282923	ENCODEHG000071754	ENCODEHT000282923	Antisense	NNC	None	0.6499999761581421	None	None	None	None
458a5a8d-d08c-4f35-8a58-20b1753ab097	ONT_GM12878_R1	hg38_SIRV	chr22	22758700	22901436	+	3	879	54816	282560	ENSG00000211666.2	ENCODEHT000282560	IGLV2-14	ENCODEHT000282560	Known	NIC	None	0.25	None	None	None	None
50d70eba-bf4f-439e-9083-79b64ea6b070	ONT_GM12878_R2	hg38_SIRV	chr19	1038173	1039064	+	1	892	49276	175060	ENSG00000064666.14	ENST00000564572.1	CNN2	CNN2-206	Known	Known	None	0.3499999940395355	None	None	None	None
c5b5f293-55dd-4670-97d3-174054272eea	ONT_GM12878_R2	hg38_SIRV	chr1	8878675	8861009	-	12	1755	298	1291	ENSG00000074800.15	ENST00000234590.10	ENO1	ENO1-201	Known	Known	None	0.25	None	None	None	None
m54284U_191111_172039/169740385/ccs	PB_GM12878_R2	hg38_SIRV	chr3	23917148	23919550	+	4	700	9635	34862	ENSG00000174748.20	ENST00000307839.9	RPL15	RPL15-201	Known	Known	None	0.15000000596046448	None	None	None	None
m54284U_191111_172039/158664462/ccs	PB_GM12878_R2	hg38_SIRV	chr15	48332165	48342559	+	6	1063	41180	142777	ENSG00000128951.13	ENST00000455976.6	DUT	DUT-202	Known	Known	None	0.20000000298023224	None	None	None	None
m54284U_191110_105540/58393284/ccs	PB_GM12878_R1	hg38_SIRV	chr16	20741821	20735401	-	4	2623	43233	151067	ENSG00000066654.13	ENST00000396083.6	THUMPD1	THUMPD1-202	Known	Known	None	0.800000011920929	None	None	None	None
78199f67-6d0f-42db-a971-47aca5f4ba60	ONT_GM12878_R1	hg38_SIRV	chr17	8382315	8377618	-	3	472	45416	271828	ENSG00000161970.14	ENCODEHT000271828	RPL26	ENCODEHT000271828	Known	ISM	Suffix	0.3499999940395355	None	None	None	None
95644f45-4e1d-4c5f-a8fc-974c245ed5df	ONT_GM12878_R2	hg38_SIRV	chr19	1038174	1039059	+	1	886	49276	175060	ENSG00000064666.14	ENST00000564572.1	CNN2	CNN2-206	Known	Known	None	0.4000000059604645	None	None	None	None
m54284U_191110_105540/172688396/ccs	PB_GM12878_R1	hg38_SIRV	chr14	20455226	20457764	+	5	1450	38193	132754	ENSG00000100823.11	ENST00000216714.7	APEX1	APEX1-201	Known	Known	None	0.05000000074505806	None	None	None	None
422e702b-5c0f-4c2c-91fc-634d0196656f	ONT_GM12878_R2	hg38_SIRV	chr1	8861067	8861009	-	1	251	298	239212	ENSG00000074800.15	ENCODEHT000239212	ENO1	ENCODEHT000239212	Known	Genomic	None	0.25	None	None	None	None
bd9bfb24-3894-48a4-acfb-5ca00fa9ec4b	ONT_GM12878_R1	hg38_SIRV	chr22	22758700	22901434	+	4	886	54816	282827	ENSG00000211666.2	ENCODEHT000282827	IGLV2-14	ENCODEHT000282827	Known	NIC	None	0.25	None	None	None	None
3eecf9bf-6047-4ca2-af1c-80fb692125a4	ONT_GM12878_R1	hg38_SIRV	chr19	1038175	1039067	+	1	886	49276	175060	ENSG00000064666.14	ENST00000564572.1	CNN2	CNN2-206	Known	Known	None	0.25	None	None	None	None
m54284U_191111_172039/178783842/ccs	PB_GM12878_R2	hg38_SIRV	chr7	20217276	20140979	-	6	2656	20971	282843	ENSG00000243004.5	ENCODEHT000282843	AC005062.1	ENCODEHT000282843	Known	NIC	None	0.20000000298023224	None	None	None	None
m54284U_191110_105540/172624508/ccs	PB_GM12878_R1	hg38_SIRV	chr4	69050019	69046343	-	2	811	71754	282921	ENCODEHG000071754	ENCODEHT000282921	ENCODEHG000071754	ENCODEHT000282921	Antisense	NIC	None	0.6499999761581421	None	None	None	None
2a81ed99-a9fd-4540-bdad-c224bbc158ab	ONT_GM12878_R1	hg38_SIRV	chr2	37100505	37099210	-	1	1289	5908	282933	ENSG00000055332.17	ENCODEHT000282933	EIF2AK2	ENCODEHT000282933	Known	Genomic	None	0.25	None	None	None	None
m54284U_191111_172039/43516270/ccs	PB_GM12878_R2	hg38_SIRV	chr5	69167150	69177663	+	9	1447	15817	56570	ENSG00000134057.14	ENST00000256442.9	CCNB1	CCNB1-201	Known	Known	None	0.44999998807907104	None	None	None	None
161b61ce-59c1-4340-b54b-d5a8660c8d8a	ONT_GM12878_R2	hg38_SIRV	chr19	1038175	1039064	+	1	890	49276	175060	ENSG00000064666.14	ENST00000564572.1	CNN2	CNN2-206	Known	Known	None	0.3499999940395355	None	None	None	None
6409718d-0b69-47cd-a121-976adbf6876f	ONT_GM12878_R2	hg38_SIRV	chr11	17075548	17074397	-	3	266	31081	106944	ENSG00000110700.6	ENST00000531908.5	RPS13	RPS13-208	Known	Known	None	0.44999998807907104	None	None	None	None
m54284U_191110_105540/173082933/ccs	PB_GM12878_R1	hg38_SIRV	chr14	20455226	20457766	+	5	1452	38193	132754	ENSG00000100823.11	ENST00000216714.7	APEX1	APEX1-201	Known	Known	None	0.05000000074505806	None	None	None	None
a9abe886-7660-4d6e-9338-a92719ce0134	ONT_GM12878_R2	hg38_SIRV	chr1	8861167	8861009	-	1	351	298	239212	ENSG00000074800.15	ENCODEHT000239212	ENO1	ENCODEHT000239212	Known	Genomic	None	0.25	None	None	None	None
a1fc9c6b-1750-47d7-901b-63013f4b7b3f	ONT_GM12878_R1	hg38_SIRV	chr22	22758726	22901437	+	3	880	54816	282511	ENSG00000211666.2	ENCODEHT000282511	IGLV2-14	ENCODEHT000282511	Known	NIC	None	0.25	None	None	None	None
m54284U_191111_172039/158664664/ccs	PB_GM12878_R2	hg38_SIRV	chr15	48332165	48342403	+	6	907	41180	142777	ENSG00000128951.13	ENST00000455976.6	DUT	DUT-202	Known	Known	None	0.30000001192092896	None	None	None	None
5bff9113-6ef5-4957-811d-9946161380da	ONT_GM12878_R2	hg38_SIRV	chr19	1038175	1039063	+	1	889	49276	175060	ENSG00000064666.14	ENST00000564572.1	CNN2	CNN2-206	Known	Known	None	0.3499999940395355	None	None	None	None
m54284U_191111_172039/19400460/ccs	PB_GM12878_R2	hg38_SIRV	chr4	69051795	69046398	-	4	1279	71754	282934	ENCODEHG000071754	ENCODEHT000282934	ENCODEHG000071754	ENCODEHT000282934	Antisense	NNC	None	0.6499999761581421	None	None	None	None
m54284U_191110_105540/64948104/ccs	PB_GM12878_R1	hg38_SIRV	chr16	20741813	20735401	-	4	2615	43233	151067	ENSG00000066654.13	ENST00000396083.6	THUMPD1	THUMPD1-202	Known	Known	None	0.800000011920929	None	None	None	None
m54284U_191111_172039/169740574/ccs	PB_GM12878_R2	hg38_SIRV	chr3	23917148	23920834	+	4	1984	9635	34862	ENSG00000174748.20	ENST00000307839.9	RPL15	RPL15-201	Known	Known	None	0.550000011920929	None	None	None	None
10b61085-11c2-40ea-bcb1-bfde45e2f5e0	ONT_GM12878_R1	hg38_SIRV	chr17	8382315	8377618	-	3	472	45416	271828	ENSG00000161970.14	ENCODEHT000271828	RPL26	ENCODEHT000271828	Known	ISM	Suffix	0.3499999940395355	None	None	None	None
m54284U_191110_105540/174655159/ccs	PB_GM12878_R1	hg38_SIRV	chr14	20455226	20457767	+	5	1397	38193	132753	ENSG00000100823.11	ENST00000555414.5	APEX1	APEX1-210	Known	Known	None	0.0	None	None	None	None
m54284U_191110_105540/123798575/ccs	PB_GM12878_R1	hg38_SIRV	chr7	20217464	20140980	-	7	2853	20971	282853	ENSG00000243004.5	ENCODEHT000282853	AC005062.1	ENCODEHT000282853	Known	ISM	Prefix	0.25	None	None	None	None
aefd8dba-e2ed-4161-8fce-0a6b4f278299	ONT_GM12878_R2	hg38_SIRV	chr19	1038175	1039061	+	1	887	49276	175060	ENSG00000064666.14	ENST00000564572.1	CNN2	CNN2-206	Known	Known	None	0.44999998807907104	None	None	None	None
77619889-1fbb-421e-a5ab-55ac651bec06	ONT_GM12878_R1	hg38_SIRV	chr22	22758742	22901450	+	4	869	54816	282497	ENSG00000211666.2	ENCODEHT000282497	IGLV2-14	ENCODEHT000282497	Known	NIC	None	0.30000001192092896	None	None	None	None
m54284U_191111_172039/43517959/ccs	PB_GM12878_R2	hg38_SIRV	chr5	69167150	69177694	+	9	1478	15817	56570	ENSG00000134057.14	ENST00000256442.9	CCNB1	CCNB1-201	Known	Known	None	0.25	None	None	None	None
eac88bae-3667-423d-a77f-565714c968f5	ONT_GM12878_R1	hg38_SIRV	chr2	37100087	37099210	-	1	884	5908	282933	ENSG00000055332.17	ENCODEHT000282933	EIF2AK2	ENCODEHT000282933	Known	Genomic	None	0.25	None	None	None	None
9adee093-d4b2-4117-95b7-fb51bce0d623	ONT_GM12878_R2	hg38_SIRV	chr19	1038176	1039039	+	1	870	49276	175060	ENSG00000064666.14	ENST00000564572.1	CNN2	CNN2-206	Known	Known	None	0.3499999940395355	None	None	None	None
0143cebb-8ef9-4638-960b-b8820075877b	ONT_GM12878_R2	hg38_SIRV	chr1	8866455	8861013	-	6	1185	298	239014	ENSG00000074800.15	ENCODEHT000239014	ENO1	ENCODEHT000239014	Known	ISM	Suffix	0.25	None	None	None	None
fc320f2d-b7d0-46fd-9ee8-f39c245f46aa	ONT_GM12878_R2	hg38_SIRV	chr19	1038179	1039035	+	1	865	49276	175060	ENSG00000064666.14	ENST00000564572.1	CNN2	CNN2-206	Known	Known	None	0.4000000059604645	None	None	None	None
m54284U_191110_105540/179241547/ccs	PB_GM12878_R1	hg38_SIRV	chr14	20455226	20457766	+	5	1452	38193	132754	ENSG00000100823.11	ENST00000216714.7	APEX1	APEX1-201	Known	Known	None	0.05000000074505806	None	None	None	None
m54284U_191111_172039/164430393/ccs	PB_GM12878_R2	hg38_SIRV	chr15	48332165	48342420	+	6	924	41180	142777	ENSG00000128951.13	ENST00000455976.6	DUT	DUT-202	Known	Known	None	0.25	None	None	None	None
fe8fbfbc-707e-46b4-8fb3-974ea7e319e1	ONT_GM12878_R2	hg38_SIRV	chr11	17077484	17074397	-	5	476	31081	106948	ENSG00000110700.6	ENST00000525828.1	RPS13	RPS13-203	Known	Known	None	0.44999998807907104	None	None	None	None
ce7498ec-69fc-427f-b2f9-67b883459c88	ONT_GM12878_R1	hg38_SIRV	chr22	22758742	22901461	+	4	882	54816	282497	ENSG00000211666.2	ENCODEHT000282497	IGLV2-14	ENCODEHT000282497	Known	NIC	None	0.10000000149011612	None	None	None	None
be8a26a8-168b-4dbe-979c-a8811a696b5f	ONT_GM12878_R2	hg38_SIRV	chr19	1038179	1039039	+	1	861	49276	175060	ENSG00000064666.14	ENST00000564572.1	CNN2	CNN2-206	Known	Known	None	0.3499999940395355	None	None	None	None
c464603b-1ed9-437b-8c46-3f1cd80f4863	ONT_GM12878_R1	hg38_SIRV	chr2	37100120	37099210	-	1	904	5908	282933	ENSG00000055332.17	ENCODEHT000282933	EIF2AK2	ENCODEHT000282933	Known	Genomic	None	0.25	None	None	None	None
df388d80-5160-427e-84a2-548b45e74b2e	ONT_GM12878_R1	hg38_SIRV	chr17	8383179	8377532	-	4	498	45416	160003	ENSG00000161970.14	ENST00000648839.1	RPL26	RPL26-214	Known	Known	None	0.3499999940395355	None	None	None	None
m54284U_191111_172039/45613938/ccs	PB_GM12878_R2	hg38_SIRV	chr4	69050019	69046343	-	2	811	71754	282921	ENCODEHG000071754	ENCODEHT000282921	ENCODEHG000071754	ENCODEHT000282921	Antisense	NIC	None	0.6499999761581421	None	None	None	None
m54284U_191111_172039/100533006/ccs	PB_GM12878_R2	hg38_SIRV	chr7	20217376	20140980	-	5	2611	20974	73853	ENSG00000183742.12	ENST00000332878.8	MACC1	MACC1-201	Known	Known	None	0.25	None	None	None	None
2226eae3-38d5-4cd6-a2a0-f20a40a2210d	ONT_GM12878_R1	hg38_SIRV	chr19	1038181	1039031	+	1	851	49276	175060	ENSG00000064666.14	ENST00000564572.1	CNN2	CNN2-206	Known	Known	None	0.5	None	None	None	None
m54284U_191111_172039/169804557/ccs	PB_GM12878_R2	hg38_SIRV	chr3	23917148	23919549	+	4	699	9635	34862	ENSG00000174748.20	ENST00000307839.9	RPL15	RPL15-201	Known	Known	None	0.15000000596046448	None	None	None	None
