## supplemental tables for "A technology-agnostic long-read analysis pipeline for transcriptome discovery and quantification": S2_GM12878_talon_read_annot.tsv (part 246 of 1581)

read_name	dataset	genome_build	chrom	read_start	read_end	strand	n_exons	read_length	gene_ID	transcript_ID	annot_gene_id	annot_transcript_id	annot_gene_name	annot_transcript_name	gene_novelty	transcript_novelty	ISM_subtype	fraction_As	custom_label	allelic_label	start_support	end_support
m54284U_191110_105540/179701309/ccs	PB_GM12878_R1	hg38_SIRV	chr14	20455226	20457765	+	5	1451	38193	132754	ENSG00000100823.11	ENST00000216714.7	APEX1	APEX1-201	Known	Known	None	0.05000000074505806	None	None	None	None
600a769b-ed10-4eab-8c30-9083000f2a64	ONT_GM12878_R1	hg38_SIRV	chr22	22758742	22901458	+	4	885	54816	282497	ENSG00000211666.2	ENCODEHT000282497	IGLV2-14	ENCODEHT000282497	Known	NIC	None	0.25	None	None	None	None
m54284U_191111_172039/43779475/ccs	PB_GM12878_R2	hg38_SIRV	chr5	69167150	69178233	+	9	2017	15817	56570	ENSG00000134057.14	ENST00000256442.9	CCNB1	CCNB1-201	Known	Known	None	0.44999998807907104	None	None	None	None
7c2a52e8-598c-4b18-8fce-7384ebaffe1e	ONT_GM12878_R2	hg38_SIRV	chr2	37101276	37099210	-	1	2020	5908	282933	ENSG00000055332.17	ENCODEHT000282933	EIF2AK2	ENCODEHT000282933	Known	Genomic	None	0.25	None	None	None	None
m54284U_191110_105540/66322902/ccs	PB_GM12878_R1	hg38_SIRV	chr16	20741815	20735401	-	4	2618	43233	151067	ENSG00000066654.13	ENST00000396083.6	THUMPD1	THUMPD1-202	Known	Known	None	0.800000011920929	None	None	None	None
9bca0adc-522a-4143-8a08-dba9300b2ad8	ONT_GM12878_R2	hg38_SIRV	chr19	1038187	1039057	+	1	871	49276	175060	ENSG00000064666.14	ENST00000564572.1	CNN2	CNN2-206	Known	Known	None	0.4000000059604645	None	None	None	None
m54284U_191111_172039/175047038/ccs	PB_GM12878_R2	hg38_SIRV	chr15	48332165	48342419	+	6	923	41180	142777	ENSG00000128951.13	ENST00000455976.6	DUT	DUT-202	Known	Known	None	0.30000001192092896	None	None	None	None
24248f4d-576a-4ab9-b583-cf97af9ac4ce	ONT_GM12878_R1	hg38_SIRV	chr22	22758742	22901462	+	4	889	54816	282497	ENSG00000211666.2	ENCODEHT000282497	IGLV2-14	ENCODEHT000282497	Known	NIC	None	0.10000000149011612	None	None	None	None
ec7c3c6e-c4d4-427a-a9e1-0c64d91edd76	ONT_GM12878_R2	hg38_SIRV	chr11	17077657	17074397	-	6	508	31081	106947	ENSG00000110700.6	ENST00000525634.5	RPS13	RPS13-202	Known	Known	None	0.44999998807907104	None	None	None	None
c671e075-6678-4bba-8125-bf81219c5ef8	ONT_GM12878_R2	hg38_SIRV	chr2	37099470	37099210	-	1	269	5908	282933	ENSG00000055332.17	ENCODEHT000282933	EIF2AK2	ENCODEHT000282933	Known	Genomic	None	0.25	None	None	None	None
3180f68a-19f7-4886-b344-b581d492dde1	ONT_GM12878_R1	hg38_SIRV	chr19	1038189	1039058	+	1	870	49276	175060	ENSG00000064666.14	ENST00000564572.1	CNN2	CNN2-206	Known	Known	None	0.4000000059604645	None	None	None	None
m54284U_191110_105540/179831400/ccs	PB_GM12878_R1	hg38_SIRV	chr14	20455226	20457768	+	5	1398	38193	132753	ENSG00000100823.11	ENST00000555414.5	APEX1	APEX1-210	Known	Known	None	0.0	None	None	None	None
5c25f69c-204e-47ed-9ae1-e83cff7f2881	ONT_GM12878_R2	hg38_SIRV	chr1	8862967	8861010	-	2	470	298	239136	ENSG00000074800.15	ENCODEHT000239136	ENO1	ENCODEHT000239136	Known	ISM	Suffix	0.25	None	None	None	None
m54284U_191111_172039/106496523/ccs	PB_GM12878_R2	hg38_SIRV	chr7	20217382	20140980	-	6	2687	20971	282831	ENSG00000243004.5	ENCODEHT000282831	AC005062.1	ENCODEHT000282831	Known	NIC	None	0.25	None	None	None	None
0b353cf1-9619-4ab9-9925-9d3141275d29	ONT_GM12878_R1	hg38_SIRV	chr19	1038189	1039061	+	1	873	49276	175060	ENSG00000064666.14	ENST00000564572.1	CNN2	CNN2-206	Known	Known	None	0.44999998807907104	None	None	None	None
m54284U_191111_172039/77071929/ccs	PB_GM12878_R2	hg38_SIRV	chr4	69050030	69046343	-	2	822	71754	282921	ENCODEHG000071754	ENCODEHT000282921	ENCODEHG000071754	ENCODEHT000282921	Antisense	NIC	None	0.6499999761581421	None	None	None	None
m54284U_191111_172039/44435330/ccs	PB_GM12878_R2	hg38_SIRV	chr5	69167150	69177752	+	9	1536	15817	56570	ENSG00000134057.14	ENST00000256442.9	CCNB1	CCNB1-201	Known	Known	None	0.30000001192092896	None	None	None	None
f56279ff-738d-4cfe-b8d0-a6ff1f66559a	ONT_GM12878_R1	hg38_SIRV	chr17	8382319	8377618	-	3	470	45416	271828	ENSG00000161970.14	ENCODEHT000271828	RPL26	ENCODEHT000271828	Known	ISM	Suffix	0.3499999940395355	None	None	None	None
c611a56c-09ef-4076-b99a-25eb6500b407	ONT_GM12878_R1	hg38_SIRV	chr19	1038194	1039061	+	1	868	49276	175060	ENSG00000064666.14	ENST00000564572.1	CNN2	CNN2-206	Known	Known	None	0.44999998807907104	None	None	None	None
m54284U_191111_172039/169869398/ccs	PB_GM12878_R2	hg38_SIRV	chr3	23917148	23919670	+	4	820	9635	34862	ENSG00000174748.20	ENST00000307839.9	RPL15	RPL15-201	Known	Known	None	0.3499999940395355	None	None	None	None
m54284U_191111_172039/133170575/ccs	PB_GM12878_R2	hg38_SIRV	chr15	48332166	48342120	+	6	623	41180	142777	ENSG00000128951.13	ENST00000455976.6	DUT	DUT-202	Known	Known	None	0.75	None	None	None	None
35556e28-e65d-4888-bdf6-f6d36fcb9357	ONT_GM12878_R1	hg38_SIRV	chr2	37099415	37099211	-	1	205	5908	282933	ENSG00000055332.17	ENCODEHT000282933	EIF2AK2	ENCODEHT000282933	Known	Genomic	None	0.30000001192092896	None	None	None	None
056be1b7-a468-4492-8850-bb22d2828399	ONT_GM12878_R1	hg38_SIRV	chr22	22758734	22901434	+	3	870	54816	282502	ENSG00000211666.2	ENCODEHT000282502	IGLV2-14	ENCODEHT000282502	Known	NIC	None	0.25	None	None	None	None
m54284U_191110_105540/69470695/ccs	PB_GM12878_R1	hg38_SIRV	chr16	20741820	20735401	-	4	2623	43233	151067	ENSG00000066654.13	ENST00000396083.6	THUMPD1	THUMPD1-202	Known	Known	None	0.800000011920929	None	None	None	None
m54284U_191111_172039/2818930/ccs	PB_GM12878_R2	hg38_SIRV	chr14	20455226	20457766	+	5	1452	38193	132754	ENSG00000100823.11	ENST00000216714.7	APEX1	APEX1-201	Known	Known	None	0.05000000074505806	None	None	None	None
053ee149-9c9e-4975-bb9c-3eb69ba5d1cf	ONT_GM12878_R2	hg38_SIRV	chr19	1038194	1039039	+	1	846	49276	175060	ENSG00000064666.14	ENST00000564572.1	CNN2	CNN2-206	Known	Known	None	0.3499999940395355	None	None	None	None
22418967-6ac6-4baf-9d36-ba29d7a5b1e8	ONT_GM12878_R1	hg38_SIRV	chr2	37100021	37099211	-	1	804	5908	282933	ENSG00000055332.17	ENCODEHT000282933	EIF2AK2	ENCODEHT000282933	Known	Genomic	None	0.30000001192092896	None	None	None	None
d62f43ff-afd0-4f1c-acf4-5e7cae228a51	ONT_GM12878_R2	hg38_SIRV	chr11	17075173	17074397	-	2	147	31081	106943	ENSG00000110700.6	ENST00000531008.5	RPS13	RPS13-207	Known	Known	None	0.44999998807907104	None	None	None	None
8e31d26c-4648-47fe-a5f9-da360ec64c5a	ONT_GM12878_R2	hg38_SIRV	chr19	1038219	1039057	+	1	839	49276	175060	ENSG00000064666.14	ENST00000564572.1	CNN2	CNN2-206	Known	Known	None	0.4000000059604645	None	None	None	None
m54284U_191111_172039/169609933/ccs	PB_GM12878_R2	hg38_SIRV	chr7	20217283	20140980	-	6	2662	20971	282843	ENSG00000243004.5	ENCODEHT000282843	AC005062.1	ENCODEHT000282843	Known	NIC	None	0.25	None	None	None	None
1e764132-b778-464c-b0b7-87255e031df6	ONT_GM12878_R2	hg38_SIRV	chr2	37099469	37099211	-	1	259	5908	282933	ENSG00000055332.17	ENCODEHT000282933	EIF2AK2	ENCODEHT000282933	Known	Genomic	None	0.30000001192092896	None	None	None	None
m54284U_191111_172039/44435348/ccs	PB_GM12878_R2	hg38_SIRV	chr5	69167150	69177700	+	9	1484	15817	56570	ENSG00000134057.14	ENST00000256442.9	CCNB1	CCNB1-201	Known	Known	None	0.20000000298023224	None	None	None	None
m54284U_191111_172039/111936167/ccs	PB_GM12878_R2	hg38_SIRV	chr4	69050040	69046341	-	3	896	71754	282926	ENCODEHG000071754	ENCODEHT000282926	ENCODEHG000071754	ENCODEHT000282926	Antisense	ISM	Suffix	0.6499999761581421	None	None	None	None
1feedf83-78ae-4eb7-b258-95dbee82a6ae	ONT_GM12878_R1	hg38_SIRV	chr22	22758742	22901458	+	4	879	54816	282497	ENSG00000211666.2	ENCODEHT000282497	IGLV2-14	ENCODEHT000282497	Known	NIC	None	0.25	None	None	None	None
m54284U_191111_172039/159777266/ccs	PB_GM12878_R2	hg38_SIRV	chr15	48332166	48342419	+	6	922	41180	142777	ENSG00000128951.13	ENST00000455976.6	DUT	DUT-202	Known	Known	None	0.30000001192092896	None	None	None	None
m54284U_191111_172039/3342992/ccs	PB_GM12878_R2	hg38_SIRV	chr14	20455226	20457762	+	5	1448	38193	132754	ENSG00000100823.11	ENST00000216714.7	APEX1	APEX1-201	Known	Known	None	0.05000000074505806	None	None	None	None
0fb3e9e5-e852-441f-81a1-fef06dcc1127	ONT_GM12878_R2	hg38_SIRV	chr1	8870503	8861009	-	9	1461	298	1293	ENSG00000074800.15	ENST00000464920.2	ENO1	ENO1-203	Known	Known	None	0.25	None	None	None	None
271718a3-3eb2-4100-a450-7921252031c8	ONT_GM12878_R1	hg38_SIRV	chr19	1038224	1039051	+	1	821	49276	175060	ENSG00000064666.14	ENST00000564572.1	CNN2	CNN2-206	Known	Known	None	0.30000001192092896	None	None	None	None
m54284U_191111_172039/170001146/ccs	PB_GM12878_R2	hg38_SIRV	chr3	23917148	23919549	+	4	699	9635	34862	ENSG00000174748.20	ENST00000307839.9	RPL15	RPL15-201	Known	Known	None	0.15000000596046448	None	None	None	None
d3027b0e-d6fa-4c88-9b3c-e5395a654092	ONT_GM12878_R1	hg38_SIRV	chr17	8382319	8377618	-	3	476	45416	271828	ENSG00000161970.14	ENCODEHT000271828	RPL26	ENCODEHT000271828	Known	ISM	Suffix	0.3499999940395355	None	None	None	None
m54284U_191110_105540/70126179/ccs	PB_GM12878_R1	hg38_SIRV	chr16	20741813	20735401	-	4	2615	43233	151067	ENSG00000066654.13	ENST00000396083.6	THUMPD1	THUMPD1-202	Known	Known	None	0.800000011920929	None	None	None	None
1f02d1b1-45a6-4235-b5eb-a5a779444346	ONT_GM12878_R2	hg38_SIRV	chr2	37099470	37099211	-	1	260	5908	282933	ENSG00000055332.17	ENCODEHT000282933	EIF2AK2	ENCODEHT000282933	Known	Genomic	None	0.30000001192092896	None	None	None	None
m54284U_191111_172039/9374125/ccs	PB_GM12878_R2	hg38_SIRV	chr14	20455226	20457768	+	5	1454	38193	132754	ENSG00000100823.11	ENST00000216714.7	APEX1	APEX1-201	Known	Known	None	0.0	None	None	None	None
m54284U_191111_172039/97583564/ccs	PB_GM12878_R2	hg38_SIRV	chr7	20217345	20140981	-	6	2742	20971	282869	ENSG00000243004.5	ENCODEHT000282869	AC005062.1	ENCODEHT000282869	Known	NIC	None	0.25	None	None	None	None
3b451363-c242-4b0d-9d4d-6e856c5522c9	ONT_GM12878_R2	hg38_SIRV	chr19	1038225	1039061	+	1	837	49276	175060	ENSG00000064666.14	ENST00000564572.1	CNN2	CNN2-206	Known	Known	None	0.44999998807907104	None	None	None	None
b23c4fba-645b-480d-a347-99d0767465da	ONT_GM12878_R1	hg38_SIRV	chr22	22758742	22901292	+	4	719	54816	282497	ENSG00000211666.2	ENCODEHT000282497	IGLV2-14	ENCODEHT000282497	Known	NIC	None	0.30000001192092896	None	None	None	None
83f73022-dd8e-4b52-833b-4c6a30e94c7a	ONT_GM12878_R2	hg38_SIRV	chr2	37100865	37099211	-	1	1655	5908	282933	ENSG00000055332.17	ENCODEHT000282933	EIF2AK2	ENCODEHT000282933	Known	Genomic	None	0.30000001192092896	None	None	None	None
m54284U_191110_105540/5243163/ccs	PB_GM12878_R1	hg38_SIRV	chr15	48332167	48342419	+	6	921	41180	142777	ENSG00000128951.13	ENST00000455976.6	DUT	DUT-202	Known	Known	None	0.30000001192092896	None	None	None	None
m54284U_191110_105540/39586028/ccs	PB_GM12878_R1	hg38_SIRV	chr4	69057009	69046344	-	4	1318	71754	282923	ENCODEHG000071754	ENCODEHT000282923	ENCODEHG000071754	ENCODEHT000282923	Antisense	NNC	None	0.6499999761581421	None	None	None	None
a7de6b8f-7f3f-4974-87e6-d5d5c990b68d	ONT_GM12878_R2	hg38_SIRV	chr11	17077482	17074397	-	5	474	31081	106948	ENSG00000110700.6	ENST00000525828.1	RPS13	RPS13-203	Known	Known	None	0.44999998807907104	None	None	None	None
87def471-b0e9-4075-9969-f24cf28c263d	ONT_GM12878_R1	hg38_SIRV	chr19	1038230	1039061	+	1	832	49276	175060	ENSG00000064666.14	ENST00000564572.1	CNN2	CNN2-206	Known	Known	None	0.44999998807907104	None	None	None	None
m54284U_191111_172039/44566295/ccs	PB_GM12878_R2	hg38_SIRV	chr5	69167150	69177746	+	9	1530	15817	56570	ENSG00000134057.14	ENST00000256442.9	CCNB1	CCNB1-201	Known	Known	None	0.4000000059604645	None	None	None	None
m54284U_191111_172039/10881747/ccs	PB_GM12878_R2	hg38_SIRV	chr14	20455226	20457766	+	5	1452	38193	132754	ENSG00000100823.11	ENST00000216714.7	APEX1	APEX1-201	Known	Known	None	0.05000000074505806	None	None	None	None
6a74de42-e04f-4208-a702-3f72baff7fd5	ONT_GM12878_R1	hg38_SIRV	chr2	37099504	37099212	-	1	293	5908	282933	ENSG00000055332.17	ENCODEHT000282933	EIF2AK2	ENCODEHT000282933	Known	Genomic	None	0.3499999940395355	None	None	None	None
a8b16f7d-3ed0-4589-bb9d-1c7bda287850	ONT_GM12878_R2	hg38_SIRV	chr19	1038235	1039029	+	1	795	49276	175060	ENSG00000064666.14	ENST00000564572.1	CNN2	CNN2-206	Known	Known	None	0.5	None	None	None	None
e21d5162-5169-4665-b7a2-46def47f20d2	ONT_GM12878_R2	hg38_SIRV	chr1	8866407	8861013	-	6	1144	298	239014	ENSG00000074800.15	ENCODEHT000239014	ENO1	ENCODEHT000239014	Known	ISM	Suffix	0.25	None	None	None	None
m54284U_191111_172039/170067926/ccs	PB_GM12878_R2	hg38_SIRV	chr3	23917148	23919793	+	4	943	9635	34862	ENSG00000174748.20	ENST00000307839.9	RPL15	RPL15-201	Known	Known	None	0.30000001192092896	None	None	None	None
fd4dec78-f74b-4df6-b042-fef18794216b	ONT_GM12878_R1	hg38_SIRV	chr17	8382319	8377618	-	3	476	45416	271828	ENSG00000161970.14	ENCODEHT000271828	RPL26	ENCODEHT000271828	Known	ISM	Suffix	0.3499999940395355	None	None	None	None
a1853d04-b5c0-4428-a86a-0a349b405dd8	ONT_GM12878_R2	hg38_SIRV	chr19	1038237	1039064	+	1	828	49276	175060	ENSG00000064666.14	ENST00000564572.1	CNN2	CNN2-206	Known	Known	None	0.3499999940395355	None	None	None	None
m54284U_191110_105540/12058816/ccs	PB_GM12878_R1	hg38_SIRV	chr7	20217311	20140982	-	6	2688	20971	282843	ENSG00000243004.5	ENCODEHT000282843	AC005062.1	ENCODEHT000282843	Known	NIC	None	0.30000001192092896	None	None	None	None
b4d612e1-5dba-4d84-8ef6-b29ad890fd21	ONT_GM12878_R1	hg38_SIRV	chr22	22758742	22901458	+	4	885	54816	282497	ENSG00000211666.2	ENCODEHT000282497	IGLV2-14	ENCODEHT000282497	Known	NIC	None	0.25	None	None	None	None
m54284U_191110_105540/71303691/ccs	PB_GM12878_R1	hg38_SIRV	chr16	20741799	20735401	-	4	2602	43233	151067	ENSG00000066654.13	ENST00000396083.6	THUMPD1	THUMPD1-202	Known	Known	None	0.800000011920929	None	None	None	None
5e7fda41-2d2d-491f-9724-5bbe7e8c5523	ONT_GM12878_R1	hg38_SIRV	chr2	37099687	37099212	-	1	476	5908	282933	ENSG00000055332.17	ENCODEHT000282933	EIF2AK2	ENCODEHT000282933	Known	Genomic	None	0.3499999940395355	None	None	None	None
m54284U_191111_172039/13632904/ccs	PB_GM12878_R2	hg38_SIRV	chr14	20455226	20457764	+	5	1450	38193	132754	ENSG00000100823.11	ENST00000216714.7	APEX1	APEX1-201	Known	Known	None	0.05000000074505806	None	None	None	None
m54284U_191110_105540/88934046/ccs	PB_GM12878_R1	hg38_SIRV	chr4	69056999	69046345	-	4	1307	71754	282923	ENCODEHG000071754	ENCODEHT000282923	ENCODEHG000071754	ENCODEHT000282923	Antisense	NNC	None	0.6499999761581421	None	None	None	None
82303bf1-e4c2-48ba-8a79-fe584280b6f2	ONT_GM12878_R1	hg38_SIRV	chr19	1038239	1039064	+	1	820	49276	175060	ENSG00000064666.14	ENST00000564572.1	CNN2	CNN2-206	Known	Known	None	0.3499999940395355	None	None	None	None
m54284U_191110_105540/27132477/ccs	PB_GM12878_R1	hg38_SIRV	chr15	48332167	48342565	+	6	1067	41180	142777	ENSG00000128951.13	ENST00000455976.6	DUT	DUT-202	Known	Known	None	0.05000000074505806	None	None	None	None
m54284U_191111_172039/46925240/ccs	PB_GM12878_R2	hg38_SIRV	chr5	69167150	69177739	+	9	1523	15817	56570	ENSG00000134057.14	ENST00000256442.9	CCNB1	CCNB1-201	Known	Known	None	0.30000001192092896	None	None	None	None
dce650f8-b4fc-4cdf-9c12-905a8488adcf	ONT_GM12878_R2	hg38_SIRV	chr11	17077654	17074397	-	6	505	31081	106947	ENSG00000110700.6	ENST00000525634.5	RPS13	RPS13-202	Known	Known	None	0.44999998807907104	None	None	None	None
2a78eb81-b337-41f1-bdf7-d2df71ecb04c	ONT_GM12878_R1	hg38_SIRV	chr19	1038240	1039061	+	1	822	49276	175060	ENSG00000064666.14	ENST00000564572.1	CNN2	CNN2-206	Known	Known	None	0.44999998807907104	None	None	None	None
22cd0f25-9bcb-4e7a-aa62-c7aa4281d847	ONT_GM12878_R2	hg38_SIRV	chr2	37100120	37099212	-	1	909	5908	282933	ENSG00000055332.17	ENCODEHT000282933	EIF2AK2	ENCODEHT000282933	Known	Genomic	None	0.3499999940395355	None	None	None	None
a82d027b-8252-4b57-85fd-abc1dd345a92	ONT_GM12878_R1	hg38_SIRV	chr22	22758700	22901436	+	3	877	54816	282560	ENSG00000211666.2	ENCODEHT000282560	IGLV2-14	ENCODEHT000282560	Known	NIC	None	0.25	None	None	None	None
a7e2581c-a491-4f51-82d3-5fce7afaa18b	ONT_GM12878_R1	hg38_SIRV	chr19	1038246	1039065	+	1	820	49276	175060	ENSG00000064666.14	ENST00000564572.1	CNN2	CNN2-206	Known	Known	None	0.30000001192092896	None	None	None	None
fc00eaa3-d49f-4bec-ade0-3c86ea0094a6	ONT_GM12878_R2	hg38_SIRV	chr1	8864082	8861009	-	4	769	298	282935	ENSG00000074800.15	ENCODEHT000282935	ENO1	ENCODEHT000282935	Known	ISM	Suffix	0.25	None	None	None	None
m54284U_191111_172039/15860039/ccs	PB_GM12878_R2	hg38_SIRV	chr14	20455226	20457764	+	5	1450	38193	132754	ENSG00000100823.11	ENST00000216714.7	APEX1	APEX1-201	Known	Known	None	0.05000000074505806	None	None	None	None
m54284U_191111_172039/170131531/ccs	PB_GM12878_R2	hg38_SIRV	chr3	23917148	23919551	+	4	701	9635	34862	ENSG00000174748.20	ENST00000307839.9	RPL15	RPL15-201	Known	Known	None	0.20000000298023224	None	None	None	None
ac34e685-daea-471b-9c43-4fa6b6b5af78	ONT_GM12878_R2	hg38_SIRV	chr19	1038250	1039064	+	1	815	49276	175060	ENSG00000064666.14	ENST00000564572.1	CNN2	CNN2-206	Known	Known	None	0.3499999940395355	None	None	None	None
acf3fb3c-175c-4dd4-a4cb-d3de7ec8dad1	ONT_GM12878_R1	hg38_SIRV	chr2	37100582	37099213	-	1	1370	5908	282933	ENSG00000055332.17	ENCODEHT000282933	EIF2AK2	ENCODEHT000282933	Known	Genomic	None	0.3499999940395355	None	None	None	None
m54284U_191111_172039/47186142/ccs	PB_GM12878_R2	hg38_SIRV	chr5	69167150	69177692	+	9	1476	15817	56570	ENSG00000134057.14	ENST00000256442.9	CCNB1	CCNB1-201	Known	Known	None	0.30000001192092896	None	None	None	None
f9158bb8-718c-4e07-a77c-38af19e39c85	ONT_GM12878_R1	hg38_SIRV	chr17	8382319	8377618	-	3	468	45416	271828	ENSG00000161970.14	ENCODEHT000271828	RPL26	ENCODEHT000271828	Known	ISM	Suffix	0.3499999940395355	None	None	None	None
m54284U_191111_172039/153355335/ccs	PB_GM12878_R2	hg38_SIRV	chr7	20217465	20140982	-	7	2852	20971	282853	ENSG00000243004.5	ENCODEHT000282853	AC005062.1	ENCODEHT000282853	Known	ISM	Prefix	0.30000001192092896	None	None	None	None
703e80a8-b2ca-4b26-b13e-d93d57f75158	ONT_GM12878_R1	hg38_SIRV	chr22	22758742	22901461	+	4	888	54816	282497	ENSG00000211666.2	ENCODEHT000282497	IGLV2-14	ENCODEHT000282497	Known	NIC	None	0.10000000149011612	None	None	None	None
m54284U_191110_105540/59247083/ccs	PB_GM12878_R1	hg38_SIRV	chr15	48332167	48342420	+	6	922	41180	142777	ENSG00000128951.13	ENST00000455976.6	DUT	DUT-202	Known	Known	None	0.25	None	None	None	None
m54284U_191110_105540/72221426/ccs	PB_GM12878_R1	hg38_SIRV	chr16	20741797	20735401	-	5	2098	43233	151066	ENSG00000066654.13	ENST00000381337.6	THUMPD1	THUMPD1-201	Known	Known	None	0.800000011920929	None	None	None	None
d335c671-eb02-4780-bd81-65061e611dee	ONT_GM12878_R1	hg38_SIRV	chr19	1038254	1039039	+	1	786	49276	175060	ENSG00000064666.14	ENST00000564572.1	CNN2	CNN2-206	Known	Known	None	0.3499999940395355	None	None	None	None
m54284U_191111_172039/15860631/ccs	PB_GM12878_R2	hg38_SIRV	chr14	20455226	20457765	+	5	1451	38193	132754	ENSG00000100823.11	ENST00000216714.7	APEX1	APEX1-201	Known	Known	None	0.05000000074505806	None	None	None	None
m54284U_191111_172039/31393392/ccs	PB_GM12878_R2	hg38_SIRV	chr4	69050040	69046343	-	3	894	71754	282926	ENCODEHG000071754	ENCODEHT000282926	ENCODEHG000071754	ENCODEHT000282926	Antisense	ISM	Suffix	0.6499999761581421	None	None	None	None
2fc211f7-977b-49da-a797-5be1fd622ff9	ONT_GM12878_R1	hg38_SIRV	chr2	37100642	37099214	-	1	1429	5908	282933	ENSG00000055332.17	ENCODEHT000282933	EIF2AK2	ENCODEHT000282933	Known	Genomic	None	0.30000001192092896	None	None	None	None
m54284U_191110_105540/67700028/ccs	PB_GM12878_R1	hg38_SIRV	chr19	1038257	1039060	+	1	804	49276	175060	ENSG00000064666.14	ENST00000564572.1	CNN2	CNN2-206	Known	Known	None	0.4000000059604645	None	None	None	None
56fb719e-9ffe-478f-9e0f-e2b448e1d57f	ONT_GM12878_R2	hg38_SIRV	chr11	17077656	17074397	-	6	507	31081	106947	ENSG00000110700.6	ENST00000525634.5	RPS13	RPS13-202	Known	Known	None	0.44999998807907104	None	None	None	None
90562286-25fe-448d-ba92-b621c887596d	ONT_GM12878_R2	hg38_SIRV	chr1	8878712	8861012	-	12	1788	298	239059	ENSG00000074800.15	ENCODEHT000239059	ENO1	ENCODEHT000239059	Known	NNC	None	0.25	None	None	None	None
ede9732f-7681-4200-a289-bd30ba7adfc0	ONT_GM12878_R2	hg38_SIRV	chr19	1038258	1039064	+	1	807	49276	175060	ENSG00000064666.14	ENST00000564572.1	CNN2	CNN2-206	Known	Known	None	0.3499999940395355	None	None	None	None
e0e1cce7-fca6-4f67-bdcf-df641445489e	ONT_GM12878_R1	hg38_SIRV	chr22	22758742	22901458	+	4	885	54816	282497	ENSG00000211666.2	ENCODEHT000282497	IGLV2-14	ENCODEHT000282497	Known	NIC	None	0.25	None	None	None	None
m54284U_191111_172039/48630497/ccs	PB_GM12878_R2	hg38_SIRV	chr4	69057122	69046400	-	4	1426	71754	282936	ENCODEHG000071754	ENCODEHT000282936	ENCODEHG000071754	ENCODEHT000282936	Antisense	NNC	None	0.6499999761581421	None	None	None	None
m54284U_191111_172039/16778543/ccs	PB_GM12878_R2	hg38_SIRV	chr14	20455226	20457764	+	5	1384	38193	132761	ENSG00000100823.11	ENST00000398030.8	APEX1	APEX1-202	Known	Known	None	0.05000000074505806	None	None	None	None
m54284U_191111_172039/48171366/ccs	PB_GM12878_R2	hg38_SIRV	chr5	69167150	69177692	+	9	1476	15817	56570	ENSG00000134057.14	ENST00000256442.9	CCNB1	CCNB1-201	Known	Known	None	0.30000001192092896	None	None	None	None
m54284U_191111_172039/117246252/ccs	PB_GM12878_R2	hg38_SIRV	chr7	20217352	20140983	-	5	2584	20974	73853	ENSG00000183742.12	ENST00000332878.8	MACC1	MACC1-201	Known	Known	None	0.30000001192092896	None	None	None	None
m54284U_191111_172039/170131558/ccs	PB_GM12878_R2	hg38_SIRV	chr3	23917148	23919545	+	4	695	9635	34862	ENSG00000174748.20	ENST00000307839.9	RPL15	RPL15-201	Known	Known	None	0.25	None	None	None	None
7055e9a3-bb5e-4d14-bbaf-8f288ca0c45f	ONT_GM12878_R1	hg38_SIRV	chr2	37099429	37099215	-	1	215	5908	282933	ENSG00000055332.17	ENCODEHT000282933	EIF2AK2	ENCODEHT000282933	Known	Genomic	None	0.3499999940395355	None	None	None	None
589cd968-cd91-4d26-b14e-e57cad585e50	ONT_GM12878_R1	hg38_SIRV	chr19	1038260	1038627	+	1	368	49276	175060	ENSG00000064666.14	ENST00000564572.1	CNN2	CNN2-206	Known	Known	None	0.10000000149011612	None	None	None	None
m54284U_191110_105540/61213083/ccs	PB_GM12878_R1	hg38_SIRV	chr15	48332167	48342419	+	6	921	41180	142777	ENSG00000128951.13	ENST00000455976.6	DUT	DUT-202	Known	Known	None	0.30000001192092896	None	None	None	None
ad712dbd-33a9-4896-9c7e-b8993c684304	ONT_GM12878_R1	hg38_SIRV	chr17	8383182	8377532	-	4	495	45416	160003	ENSG00000161970.14	ENST00000648839.1	RPL26	RPL26-214	Known	Known	None	0.3499999940395355	None	None	None	None
m54284U_191110_105540/72354207/ccs	PB_GM12878_R1	hg38_SIRV	chr16	20741820	20735401	-	4	2622	43233	151067	ENSG00000066654.13	ENST00000396083.6	THUMPD1	THUMPD1-202	Known	Known	None	0.800000011920929	None	None	None	None
4818c99b-5196-4b6c-9bd3-3cb9f2638764	ONT_GM12878_R1	hg38_SIRV	chr22	22758742	22901458	+	4	885	54816	282497	ENSG00000211666.2	ENCODEHT000282497	IGLV2-14	ENCODEHT000282497	Known	NIC	None	0.25	None	None	None	None
bab25b0b-0cdf-49ec-bbe1-03b152d644b2	ONT_GM12878_R2	hg38_SIRV	chr1	8878698	8861009	-	12	1791	298	1291	ENSG00000074800.15	ENST00000234590.10	ENO1	ENO1-201	Known	Known	None	0.25	None	None	None	None
m54284U_191111_172039/19334954/ccs	PB_GM12878_R2	hg38_SIRV	chr14	20455226	20457765	+	5	1451	38193	132754	ENSG00000100823.11	ENST00000216714.7	APEX1	APEX1-201	Known	Known	None	0.05000000074505806	None	None	None	None
fae8e12a-0f49-48c9-a95a-e1be520b0f34	ONT_GM12878_R1	hg38_SIRV	chr19	1038262	1039039	+	1	772	49276	175060	ENSG00000064666.14	ENST00000564572.1	CNN2	CNN2-206	Known	Known	None	0.3499999940395355	None	None	None	None
6d3089fa-cefb-48ce-b5f9-c7d2011f3d06	ONT_GM12878_R1	hg38_SIRV	chr2	37100579	37099215	-	1	1355	5908	282933	ENSG00000055332.17	ENCODEHT000282933	EIF2AK2	ENCODEHT000282933	Known	Genomic	None	0.3499999940395355	None	None	None	None
869b17a9-d9b9-4969-abc5-51d8f7ea3f44	ONT_GM12878_R2	hg38_SIRV	chr19	1038263	1039061	+	1	799	49276	175060	ENSG00000064666.14	ENST00000564572.1	CNN2	CNN2-206	Known	Known	None	0.44999998807907104	None	None	None	None
9f7b3eea-da7a-476b-8a1c-c8466afb409b	ONT_GM12878_R2	hg38_SIRV	chr11	17075169	17074397	-	2	143	31081	106943	ENSG00000110700.6	ENST00000531008.5	RPS13	RPS13-207	Known	Known	None	0.44999998807907104	None	None	None	None
m54284U_191111_172039/119013502/ccs	PB_GM12878_R2	hg38_SIRV	chr7	20217269	20140983	-	6	2645	20971	282843	ENSG00000243004.5	ENCODEHT000282843	AC005062.1	ENCODEHT000282843	Known	NIC	None	0.30000001192092896	None	None	None	None
a1c104f7-6053-4ac7-809c-ee0c35c5ac85	ONT_GM12878_R1	hg38_SIRV	chr22	22758742	22901458	+	4	885	54816	282497	ENSG00000211666.2	ENCODEHT000282497	IGLV2-14	ENCODEHT000282497	Known	NIC	None	0.25	None	None	None	None
m54284U_191111_172039/48761558/ccs	PB_GM12878_R2	hg38_SIRV	chr5	69167150	69177749	+	9	1533	15817	56570	ENSG00000134057.14	ENST00000256442.9	CCNB1	CCNB1-201	Known	Known	None	0.3499999940395355	None	None	None	None
63191cf9-a949-48a7-af13-71ba0e7b9119	ONT_GM12878_R1	hg38_SIRV	chr19	1038271	1039055	+	1	785	49276	175060	ENSG00000064666.14	ENST00000564572.1	CNN2	CNN2-206	Known	Known	None	0.30000001192092896	None	None	None	None
487574cd-00c4-4711-ad07-430cdfa1159c	ONT_GM12878_R1	hg38_SIRV	chr2	37099672	37099215	-	1	458	5908	282933	ENSG00000055332.17	ENCODEHT000282933	EIF2AK2	ENCODEHT000282933	Known	Genomic	None	0.3499999940395355	None	None	None	None
m54284U_191111_172039/19335682/ccs	PB_GM12878_R2	hg38_SIRV	chr14	20455226	20457766	+	5	1452	38193	132754	ENSG00000100823.11	ENST00000216714.7	APEX1	APEX1-201	Known	Known	None	0.05000000074505806	None	None	None	None
m54284U_191110_105540/80087534/ccs	PB_GM12878_R1	hg38_SIRV	chr15	48332167	48342530	+	6	1032	41180	142777	ENSG00000128951.13	ENST00000455976.6	DUT	DUT-202	Known	Known	None	0.75	None	None	None	None
m54284U_191111_172039/70584820/ccs	PB_GM12878_R2	hg38_SIRV	chr4	69057005	69046345	-	4	1313	71754	282923	ENCODEHG000071754	ENCODEHT000282923	ENCODEHG000071754	ENCODEHT000282923	Antisense	NNC	None	0.6499999761581421	None	None	None	None
f232bd92-5f3b-4057-a00a-0af3edcb777c	ONT_GM12878_R2	hg38_SIRV	chr1	8878682	8861011	-	12	1790	298	239071	ENSG00000074800.15	ENCODEHT000239071	ENO1	ENCODEHT000239071	Known	NNC	None	0.25	None	None	None	None
m54284U_191111_172039/170132600/ccs	PB_GM12878_R2	hg38_SIRV	chr3	23917148	23919550	+	4	700	9635	34862	ENSG00000174748.20	ENST00000307839.9	RPL15	RPL15-201	Known	Known	None	0.15000000596046448	None	None	None	None
766ca745-1206-4fdf-afb2-6fe40c2f4576	ONT_GM12878_R1	hg38_SIRV	chr17	8382316	8377618	-	3	473	45416	271828	ENSG00000161970.14	ENCODEHT000271828	RPL26	ENCODEHT000271828	Known	ISM	Suffix	0.3499999940395355	None	None	None	None
a5b2f360-729c-45b8-a00a-c31fc04fe8c1	ONT_GM12878_R1	hg38_SIRV	chr19	1038271	1039061	+	1	791	49276	175060	ENSG00000064666.14	ENST00000564572.1	CNN2	CNN2-206	Known	Known	None	0.44999998807907104	None	None	None	None
m54284U_191110_105540/72811058/ccs	PB_GM12878_R1	hg38_SIRV	chr16	20741813	20735401	-	4	2615	43233	151067	ENSG00000066654.13	ENST00000396083.6	THUMPD1	THUMPD1-202	Known	Known	None	0.800000011920929	None	None	None	None
66af9f60-460c-4972-b243-4353f3d7e73a	ONT_GM12878_R1	hg38_SIRV	chr2	37099604	37099215	-	1	390	5908	282933	ENSG00000055332.17	ENCODEHT000282933	EIF2AK2	ENCODEHT000282933	Known	Genomic	None	0.3499999940395355	None	None	None	None
8bf62248-e3e0-4fdc-8861-feb224517426	ONT_GM12878_R1	hg38_SIRV	chr22	22758742	22901458	+	4	879	54816	282497	ENSG00000211666.2	ENCODEHT000282497	IGLV2-14	ENCODEHT000282497	Known	NIC	None	0.25	None	None	None	None
m54284U_191110_105540/118163317/ccs	PB_GM12878_R1	hg38_SIRV	chr7	20217469	20140984	-	7	2854	20971	282853	ENSG00000243004.5	ENCODEHT000282853	AC005062.1	ENCODEHT000282853	Known	ISM	Prefix	0.25	None	None	None	None
m54284U_191111_172039/19400169/ccs	PB_GM12878_R2	hg38_SIRV	chr14	20455226	20457767	+	5	1387	38193	132761	ENSG00000100823.11	ENST00000398030.8	APEX1	APEX1-202	Known	Known	None	0.0	None	None	None	None
76505c19-918d-4236-9492-a92177c1476b	ONT_GM12878_R1	hg38_SIRV	chr19	1038274	1039050	+	1	788	49276	175060	ENSG00000064666.14	ENST00000564572.1	CNN2	CNN2-206	Known	Known	None	0.30000001192092896	None	None	None	None
m54284U_191111_172039/50790440/ccs	PB_GM12878_R2	hg38_SIRV	chr5	69167150	69178044	+	9	1828	15817	56570	ENSG00000134057.14	ENST00000256442.9	CCNB1	CCNB1-201	Known	Known	None	0.15000000596046448	None	None	None	None
d3e51abb-fd24-4807-a3e3-e96c7340dfe7	ONT_GM12878_R2	hg38_SIRV	chr2	37101116	37099215	-	1	1902	5908	282933	ENSG00000055332.17	ENCODEHT000282933	EIF2AK2	ENCODEHT000282933	Known	Genomic	None	0.3499999940395355	None	None	None	None
m54284U_191110_105540/94571097/ccs	PB_GM12878_R1	hg38_SIRV	chr15	48332167	48342417	+	6	919	41180	142777	ENSG00000128951.13	ENST00000455976.6	DUT	DUT-202	Known	Known	None	0.20000000298023224	None	None	None	None
82342132-e1ea-411c-9838-8a5bab7ca6ac	ONT_GM12878_R2	hg38_SIRV	chr11	17075489	17074397	-	3	207	31081	106944	ENSG00000110700.6	ENST00000531908.5	RPS13	RPS13-208	Known	Known	None	0.44999998807907104	None	None	None	None
6d3dd9fe-e81f-4b96-8375-977e1a57dee4	ONT_GM12878_R1	hg38_SIRV	chr19	1038274	1039061	+	1	788	49276	175060	ENSG00000064666.14	ENST00000564572.1	CNN2	CNN2-206	Known	Known	None	0.44999998807907104	None	None	None	None
1ce480b3-fff7-4226-825b-5244fa1f1ab8	ONT_GM12878_R1	hg38_SIRV	chr22	22758742	22901458	+	4	885	54816	282497	ENSG00000211666.2	ENCODEHT000282497	IGLV2-14	ENCODEHT000282497	Known	NIC	None	0.25	None	None	None	None
m54284U_191111_172039/20840886/ccs	PB_GM12878_R2	hg38_SIRV	chr14	20455226	20457764	+	5	1450	38193	132754	ENSG00000100823.11	ENST00000216714.7	APEX1	APEX1-201	Known	Known	None	0.05000000074505806	None	None	None	None
56f57b5a-cafc-4759-a057-5a34522efb07	ONT_GM12878_R1	hg38_SIRV	chr17	8382319	8377618	-	3	476	45416	271828	ENSG00000161970.14	ENCODEHT000271828	RPL26	ENCODEHT000271828	Known	ISM	Suffix	0.3499999940395355	None	None	None	None
b0797bd8-62ab-4c34-b540-0390a6bf6c1f	ONT_GM12878_R2	hg38_SIRV	chr1	8871976	8861033	-	10	1565	298	238987	ENSG00000074800.15	ENCODEHT000238987	ENO1	ENCODEHT000238987	Known	ISM	Suffix	0.25	None	None	None	None
7a740e3c-9306-4305-b6ca-f9be32863ca4	ONT_GM12878_R1	hg38_SIRV	chr19	1038282	1039015	+	1	725	49276	175060	ENSG00000064666.14	ENST00000564572.1	CNN2	CNN2-206	Known	Known	None	0.3499999940395355	None	None	None	None
fcdfa8cb-8673-4a1a-ae8e-63c9d13b5964	ONT_GM12878_R2	hg38_SIRV	chr2	37100092	37099215	-	1	873	5908	282933	ENSG00000055332.17	ENCODEHT000282933	EIF2AK2	ENCODEHT000282933	Known	Genomic	None	0.3499999940395355	None	None	None	None
m54284U_191110_105540/77662196/ccs	PB_GM12878_R1	hg38_SIRV	chr7	20217347	20140986	-	6	2646	20971	282831	ENSG00000243004.5	ENCODEHT000282831	AC005062.1	ENCODEHT000282831	Known	NIC	None	0.25	None	None	None	None
m54284U_191111_172039/81658874/ccs	PB_GM12878_R2	hg38_SIRV	chr4	69057008	69046345	-	4	1316	71754	282923	ENCODEHG000071754	ENCODEHT000282923	ENCODEHG000071754	ENCODEHT000282923	Antisense	NNC	None	0.6499999761581421	None	None	None	None
m54284U_191111_172039/170197375/ccs	PB_GM12878_R2	hg38_SIRV	chr3	23917148	23919549	+	4	699	9635	34862	ENSG00000174748.20	ENST00000307839.9	RPL15	RPL15-201	Known	Known	None	0.15000000596046448	None	None	None	None
d5fe1865-c942-4de5-9371-c5e032dd4484	ONT_GM12878_R2	hg38_SIRV	chr19	1038285	1039061	+	1	771	49276	175060	ENSG00000064666.14	ENST00000564572.1	CNN2	CNN2-206	Known	Known	None	0.44999998807907104	None	None	None	None
d8e1a931-1635-4975-8b78-d8841e6dc563	ONT_GM12878_R1	hg38_SIRV	chr22	22758713	22906800	+	3	894	54816	282937	ENSG00000211666.2	ENCODEHT000282937	IGLV2-14	ENCODEHT000282937	Known	NIC	None	0.25	None	None	None	None
m54284U_191110_105540/103613966/ccs	PB_GM12878_R1	hg38_SIRV	chr15	48332167	48342419	+	6	921	41180	142777	ENSG00000128951.13	ENST00000455976.6	DUT	DUT-202	Known	Known	None	0.30000001192092896	None	None	None	None
m54284U_191111_172039/51644962/ccs	PB_GM12878_R2	hg38_SIRV	chr5	69167150	69177694	+	9	1478	15817	56570	ENSG00000134057.14	ENST00000256442.9	CCNB1	CCNB1-201	Known	Known	None	0.25	None	None	None	None
m54284U_191111_172039/21038467/ccs	PB_GM12878_R2	hg38_SIRV	chr14	20455226	20457766	+	5	1452	38193	132754	ENSG00000100823.11	ENST00000216714.7	APEX1	APEX1-201	Known	Known	None	0.05000000074505806	None	None	None	None
171fde63-ad31-4a66-bdd2-c28dd49580c4	ONT_GM12878_R2	hg38_SIRV	chr2	37099468	37099215	-	1	254	5908	282933	ENSG00000055332.17	ENCODEHT000282933	EIF2AK2	ENCODEHT000282933	Known	Genomic	None	0.3499999940395355	None	None	None	None
m54284U_191110_105540/76088507/ccs	PB_GM12878_R1	hg38_SIRV	chr16	20741830	20735401	-	4	2632	43233	151067	ENSG00000066654.13	ENST00000396083.6	THUMPD1	THUMPD1-202	Known	Known	None	0.800000011920929	None	None	None	None
ddda7dc9-476e-4dd0-81c8-af8cafffb953	ONT_GM12878_R2	hg38_SIRV	chr19	1038285	1039051	+	1	761	49276	175060	ENSG00000064666.14	ENST00000564572.1	CNN2	CNN2-206	Known	Known	None	0.30000001192092896	None	None	None	None
113a79dc-004f-4f65-8049-a9642db96bec	ONT_GM12878_R2	hg38_SIRV	chr11	17077655	17074397	-	6	506	31081	106947	ENSG00000110700.6	ENST00000525634.5	RPS13	RPS13-202	Known	Known	None	0.44999998807907104	None	None	None	None
76e078d9-afd7-46e3-935b-2a18b87a0d23	ONT_GM12878_R1	hg38_SIRV	chr19	1038286	1039055	+	1	770	49276	175060	ENSG00000064666.14	ENST00000564572.1	CNN2	CNN2-206	Known	Known	None	0.30000001192092896	None	None	None	None
c7127331-b849-4828-af1d-43dbf185d754	ONT_GM12878_R2	hg38_SIRV	chr2	37099582	37099215	-	1	368	5908	282933	ENSG00000055332.17	ENCODEHT000282933	EIF2AK2	ENCODEHT000282933	Known	Genomic	None	0.3499999940395355	None	None	None	None
1d317d57-48cd-43ea-8f76-3eb7d4bd8aff	ONT_GM12878_R1	hg38_SIRV	chr17	8382319	8377618	-	3	476	45416	271828	ENSG00000161970.14	ENCODEHT000271828	RPL26	ENCODEHT000271828	Known	ISM	Suffix	0.3499999940395355	None	None	None	None
m54284U_191110_105540/132711711/ccs	PB_GM12878_R1	hg38_SIRV	chr7	20217358	20140991	-	5	2582	20974	73853	ENSG00000183742.12	ENST00000332878.8	MACC1	MACC1-201	Known	Known	None	0.25	None	None	None	None
m54284U_191111_172039/22547025/ccs	PB_GM12878_R2	hg38_SIRV	chr14	20455226	20457766	+	5	1452	38193	132754	ENSG00000100823.11	ENST00000216714.7	APEX1	APEX1-201	Known	Known	None	0.05000000074505806	None	None	None	None
949d0ba0-c4a8-4489-ad68-1b3091acc509	ONT_GM12878_R2	hg38_SIRV	chr1	8870488	8861009	-	9	1453	298	1293	ENSG00000074800.15	ENST00000464920.2	ENO1	ENO1-203	Known	Known	None	0.25	None	None	None	None
284d95e8-23e3-4574-af47-1fefd0ce2011	ONT_GM12878_R2	hg38_SIRV	chr19	1038286	1039039	+	1	748	49276	175060	ENSG00000064666.14	ENST00000564572.1	CNN2	CNN2-206	Known	Known	None	0.3499999940395355	None	None	None	None
m54284U_191111_172039/86968744/ccs	PB_GM12878_R2	hg38_SIRV	chr4	69057005	69046345	-	4	1313	71754	282923	ENCODEHG000071754	ENCODEHT000282923	ENCODEHG000071754	ENCODEHT000282923	Antisense	NNC	None	0.6499999761581421	None	None	None	None
m54284U_191111_172039/51773546/ccs	PB_GM12878_R2	hg38_SIRV	chr5	69167150	69177694	+	9	1478	15817	56570	ENSG00000134057.14	ENST00000256442.9	CCNB1	CCNB1-201	Known	Known	None	0.25	None	None	None	None
m54284U_191111_172039/170197639/ccs	PB_GM12878_R2	hg38_SIRV	chr3	23917148	23920839	+	4	1989	9635	34862	ENSG00000174748.20	ENST00000307839.9	RPL15	RPL15-201	Known	Known	None	0.4000000059604645	None	None	None	None
m54284U_191110_105540/136052913/ccs	PB_GM12878_R1	hg38_SIRV	chr15	48332167	48342419	+	6	921	41180	142777	ENSG00000128951.13	ENST00000455976.6	DUT	DUT-202	Known	Known	None	0.30000001192092896	None	None	None	None
3bc13466-b32e-486e-8577-f25bbb4117a1	ONT_GM12878_R1	hg38_SIRV	chr22	22758742	22901458	+	4	885	54816	282497	ENSG00000211666.2	ENCODEHT000282497	IGLV2-14	ENCODEHT000282497	Known	NIC	None	0.25	None	None	None	None
a46c7ce3-1930-4e3a-98fe-819886277f8e	ONT_GM12878_R2	hg38_SIRV	chr19	1038286	1039078	+	1	793	49276	175060	ENSG00000064666.14	ENST00000564572.1	CNN2	CNN2-206	Known	Known	None	0.20000000298023224	None	None	None	None
a4733878-45af-4108-9822-42762e6c679a	ONT_GM12878_R1	hg38_SIRV	chr2	37099447	37099216	-	1	232	5908	282933	ENSG00000055332.17	ENCODEHT000282933	EIF2AK2	ENCODEHT000282933	Known	Genomic	None	0.4000000059604645	None	None	None	None
m54284U_191111_172039/23396397/ccs	PB_GM12878_R2	hg38_SIRV	chr14	20455226	20457764	+	5	1450	38193	132754	ENSG00000100823.11	ENST00000216714.7	APEX1	APEX1-201	Known	Known	None	0.05000000074505806	None	None	None	None
m54284U_191110_105540/76874275/ccs	PB_GM12878_R1	hg38_SIRV	chr16	20741811	20735401	-	4	2613	43233	151067	ENSG00000066654.13	ENST00000396083.6	THUMPD1	THUMPD1-202	Known	Known	None	0.800000011920929	None	None	None	None
69891e77-dd46-477a-b8be-3b31e9e1f857	ONT_GM12878_R2	hg38_SIRV	chr19	1038289	1039061	+	1	773	49276	175060	ENSG00000064666.14	ENST00000564572.1	CNN2	CNN2-206	Known	Known	None	0.44999998807907104	None	None	None	None
c48fc98e-1d26-433a-8189-013a248d4838	ONT_GM12878_R2	hg38_SIRV	chr11	17077478	17074397	-	5	470	31081	106948	ENSG00000110700.6	ENST00000525828.1	RPS13	RPS13-203	Known	Known	None	0.44999998807907104	None	None	None	None
bbad94d8-64fc-48af-a07e-ded1a8c6be5c	ONT_GM12878_R1	hg38_SIRV	chr17	8383181	8377532	-	4	500	45416	160003	ENSG00000161970.14	ENST00000648839.1	RPL26	RPL26-214	Known	Known	None	0.3499999940395355	None	None	None	None
4ecef30d-3e88-4b53-987a-27aca9b30bee	ONT_GM12878_R1	hg38_SIRV	chr22	22758742	22901458	+	4	879	54816	282497	ENSG00000211666.2	ENCODEHT000282497	IGLV2-14	ENCODEHT000282497	Known	NIC	None	0.25	None	None	None	None
6ba8fe7d-5447-469c-8064-a111f326d990	ONT_GM12878_R1	hg38_SIRV	chr2	37099823	37099216	-	1	608	5908	282933	ENSG00000055332.17	ENCODEHT000282933	EIF2AK2	ENCODEHT000282933	Known	Genomic	None	0.4000000059604645	None	None	None	None
m54284U_191111_172039/47842873/ccs	PB_GM12878_R2	hg38_SIRV	chr7	20159588	20141016	-	3	1717	20971	282832	ENSG00000243004.5	ENCODEHT000282832	AC005062.1	ENCODEHT000282832	Known	ISM	Suffix	0.4000000059604645	None	None	None	None
f9142b62-9343-4e01-9196-0c161d93e8dc	ONT_GM12878_R1	hg38_SIRV	chr19	1038291	1039044	+	1	758	49276	175060	ENSG00000064666.14	ENST00000564572.1	CNN2	CNN2-206	Known	Known	None	0.30000001192092896	None	None	None	None
m54284U_191110_105540/153944606/ccs	PB_GM12878_R1	hg38_SIRV	chr15	48332167	48342414	+	6	916	41180	142777	ENSG00000128951.13	ENST00000455976.6	DUT	DUT-202	Known	Known	None	0.25	None	None	None	None
m54284U_191111_172039/23527800/ccs	PB_GM12878_R2	hg38_SIRV	chr14	20455226	20457769	+	5	1392	38193	132753	ENSG00000100823.11	ENST00000555414.5	APEX1	APEX1-210	Known	Known	None	0.05000000074505806	None	None	None	None
d04631fb-22b7-4bb2-9cb3-c109ca60fb9a	ONT_GM12878_R2	hg38_SIRV	chr2	37099395	37099216	-	1	180	5908	282933	ENSG00000055332.17	ENCODEHT000282933	EIF2AK2	ENCODEHT000282933	Known	Genomic	None	0.4000000059604645	None	None	None	None
20082f35-14dc-4707-9536-712aca8eb619	ONT_GM12878_R1	hg38_SIRV	chr22	22758742	22901443	+	4	872	54816	282497	ENSG00000211666.2	ENCODEHT000282497	IGLV2-14	ENCODEHT000282497	Known	NIC	None	0.3499999940395355	None	None	None	None
m54284U_191111_172039/52953683/ccs	PB_GM12878_R2	hg38_SIRV	chr5	69167150	69177754	+	9	1538	15817	56570	ENSG00000134057.14	ENST00000256442.9	CCNB1	CCNB1-201	Known	Known	None	0.3499999940395355	None	None	None	None
2d455181-d73f-4821-8c08-24104e049840	ONT_GM12878_R1	hg38_SIRV	chr19	1038291	1039063	+	1	773	49276	175060	ENSG00000064666.14	ENST00000564572.1	CNN2	CNN2-206	Known	Known	None	0.3499999940395355	None	None	None	None
713564a2-a2d0-4d09-846b-67dcfd2c61d0	ONT_GM12878_R2	hg38_SIRV	chr1	8863996	8861013	-	4	697	298	239007	ENSG00000074800.15	ENCODEHT000239007	ENO1	ENCODEHT000239007	Known	ISM	Suffix	0.25	None	None	None	None
m54284U_191111_172039/90178385/ccs	PB_GM12878_R2	hg38_SIRV	chr4	69056843	69046220	-	4	1275	71754	282936	ENCODEHG000071754	ENCODEHT000282936	ENCODEHG000071754	ENCODEHT000282936	Antisense	NNC	None	0.6499999761581421	None	None	None	None
m54284U_191111_172039/170198508/ccs	PB_GM12878_R2	hg38_SIRV	chr3	23917148	23920837	+	4	1987	9635	34862	ENSG00000174748.20	ENST00000307839.9	RPL15	RPL15-201	Known	Known	None	0.4000000059604645	None	None	None	None
m54284U_191110_105540/77006353/ccs	PB_GM12878_R1	hg38_SIRV	chr16	20741813	20735401	-	4	2616	43233	151067	ENSG00000066654.13	ENST00000396083.6	THUMPD1	THUMPD1-202	Known	Known	None	0.800000011920929	None	None	None	None
78e74551-ebc7-4dd8-bdc7-2b4e4c878a87	ONT_GM12878_R2	hg38_SIRV	chr19	1038291	1039063	+	1	773	49276	175060	ENSG00000064666.14	ENST00000564572.1	CNN2	CNN2-206	Known	Known	None	0.3499999940395355	None	None	None	None
7d69c90c-56dc-4bc8-8b3c-57b1e645b019	ONT_GM12878_R2	hg38_SIRV	chr2	37100129	37099216	-	1	920	5908	282933	ENSG00000055332.17	ENCODEHT000282933	EIF2AK2	ENCODEHT000282933	Known	Genomic	None	0.4000000059604645	None	None	None	None
m54284U_191111_172039/25101148/ccs	PB_GM12878_R2	hg38_SIRV	chr14	20455226	20457758	+	1	2533	38193	282938	ENSG00000100823.11	ENCODEHT000282938	APEX1	ENCODEHT000282938	Known	Genomic	None	0.15000000596046448	None	None	None	None
m54284U_191111_172039/158861336/ccs	PB_GM12878_R2	hg38_SIRV	chr7	20217383	20141018	-	7	2787	20971	282857	ENSG00000243004.5	ENCODEHT000282857	AC005062.1	ENCODEHT000282857	Known	NIC	None	0.4000000059604645	None	None	None	None
9c30c9f8-8873-487d-8356-8850853d071e	ONT_GM12878_R1	hg38_SIRV	chr22	22758734	22901435	+	3	873	54816	282502	ENSG00000211666.2	ENCODEHT000282502	IGLV2-14	ENCODEHT000282502	Known	NIC	None	0.25	None	None	None	None
2ca7e629-750d-410d-bd55-6d304305cfa4	ONT_GM12878_R2	hg38_SIRV	chr11	17077663	17074397	-	6	510	31081	277295	ENSG00000110700.6	ENCODEHT000277295	RPS13	ENCODEHT000277295	Known	NNC	None	0.44999998807907104	None	None	None	None
m54284U_191110_105540/162791642/ccs	PB_GM12878_R1	hg38_SIRV	chr15	48332167	48342419	+	6	921	41180	142777	ENSG00000128951.13	ENST00000455976.6	DUT	DUT-202	Known	Known	None	0.30000001192092896	None	None	None	None
02dbb124-4e7f-4f37-af32-2e4afb0bbd5f	ONT_GM12878_R2	hg38_SIRV	chr19	1038294	1039064	+	1	771	49276	175060	ENSG00000064666.14	ENST00000564572.1	CNN2	CNN2-206	Known	Known	None	0.3499999940395355	None	None	None	None
93d16efa-3595-4062-87fd-486609f3bc94	ONT_GM12878_R2	hg38_SIRV	chr2	37099504	37099216	-	1	289	5908	282933	ENSG00000055332.17	ENCODEHT000282933	EIF2AK2	ENCODEHT000282933	Known	Genomic	None	0.4000000059604645	None	None	None	None
2df620e9-f632-4904-8059-22022f941192	ONT_GM12878_R1	hg38_SIRV	chr17	8382312	8377531	-	3	477	45416	271842	ENSG00000161970.14	ENCODEHT000271842	RPL26	ENCODEHT000271842	Known	NNC	None	0.3499999940395355	None	None	None	None
0622efbc-6ce5-4d8f-9ecf-8f8f297a710a	ONT_GM12878_R1	hg38_SIRV	chr19	1038296	1039050	+	1	755	49276	175060	ENSG00000064666.14	ENST00000564572.1	CNN2	CNN2-206	Known	Known	None	0.30000001192092896	None	None	None	None
m54284U_191111_172039/54002422/ccs	PB_GM12878_R2	hg38_SIRV	chr5	69167150	69177654	+	9	1438	15817	56570	ENSG00000134057.14	ENST00000256442.9	CCNB1	CCNB1-201	Known	Known	None	0.5	None	None	None	None
c192a92b-e8d4-48cb-bc12-80e10714c243	ONT_GM12878_R1	hg38_SIRV	chr22	22758742	22901459	+	4	880	54816	282497	ENSG00000211666.2	ENCODEHT000282497	IGLV2-14	ENCODEHT000282497	Known	NIC	None	0.20000000298023224	None	None	None	None
3baabe14-6e0b-4662-9974-178cae1bfb02	ONT_GM12878_R1	hg38_SIRV	chr2	37100474	37099217	-	1	1258	5908	282933	ENSG00000055332.17	ENCODEHT000282933	EIF2AK2	ENCODEHT000282933	Known	Genomic	None	0.4000000059604645	None	None	None	None
m54284U_191111_172039/25757017/ccs	PB_GM12878_R2	hg38_SIRV	chr14	20455226	20457766	+	5	1452	38193	132754	ENSG00000100823.11	ENST00000216714.7	APEX1	APEX1-201	Known	Known	None	0.05000000074505806	None	None	None	None
1fbb1278-c0b5-448f-939b-107a3bfb836b	ONT_GM12878_R2	hg38_SIRV	chr19	1038298	1039061	+	1	764	49276	175060	ENSG00000064666.14	ENST00000564572.1	CNN2	CNN2-206	Known	Known	None	0.44999998807907104	None	None	None	None
m54284U_191111_172039/138347039/ccs	PB_GM12878_R2	hg38_SIRV	chr4	69056981	69046519	-	4	1195	71754	282920	ENCODEHG000071754	ENCODEHT000282920	ENCODEHG000071754	ENCODEHT000282920	Antisense	Antisense	None	0.6499999761581421	None	None	None	None
m54284U_191111_172039/170328695/ccs	PB_GM12878_R2	hg38_SIRV	chr3	23917148	23919551	+	4	701	9635	34862	ENSG00000174748.20	ENST00000307839.9	RPL15	RPL15-201	Known	Known	None	0.20000000298023224	None	None	None	None
553f60ac-a27e-46a1-9938-a1f90d29f681	ONT_GM12878_R1	hg38_SIRV	chr19	1038300	1039064	+	1	758	49276	175060	ENSG00000064666.14	ENST00000564572.1	CNN2	CNN2-206	Known	Known	None	0.3499999940395355	None	None	None	None
m54284U_191110_105540/79889399/ccs	PB_GM12878_R1	hg38_SIRV	chr16	20741800	20735401	-	5	2101	43233	151066	ENSG00000066654.13	ENST00000381337.6	THUMPD1	THUMPD1-201	Known	Known	None	0.800000011920929	None	None	None	None
m54284U_191111_172039/120325470/ccs	PB_GM12878_R2	hg38_SIRV	chr7	20158698	20141039	-	3	720	20971	282832	ENSG00000243004.5	ENCODEHT000282832	AC005062.1	ENCODEHT000282832	Known	ISM	Suffix	0.5	None	None	None	None
m54284U_191110_105540/175769720/ccs	PB_GM12878_R1	hg38_SIRV	chr15	48332167	48342559	+	6	1061	41180	142777	ENSG00000128951.13	ENST00000455976.6	DUT	DUT-202	Known	Known	None	0.20000000298023224	None	None	None	None
186a0fce-0dfa-42ae-9823-924e8dc73b59	ONT_GM12878_R2	hg38_SIRV	chr2	37099920	37099217	-	1	686	5908	282933	ENSG00000055332.17	ENCODEHT000282933	EIF2AK2	ENCODEHT000282933	Known	Genomic	None	0.4000000059604645	None	None	None	None
b7901bdc-8476-4923-8832-13ce76fba4f0	ONT_GM12878_R2	hg38_SIRV	chr19	1038302	1039080	+	1	779	49276	175060	ENSG00000064666.14	ENST00000564572.1	CNN2	CNN2-206	Known	Known	None	0.15000000596046448	None	None	None	None
a45b9403-2660-472b-a6c1-7912b35a503b	ONT_GM12878_R1	hg38_SIRV	chr22	22758742	22901458	+	4	885	54816	282497	ENSG00000211666.2	ENCODEHT000282497	IGLV2-14	ENCODEHT000282497	Known	NIC	None	0.25	None	None	None	None
b7bc21b2-8d6b-4052-86c9-308a12b87fb8	ONT_GM12878_R2	hg38_SIRV	chr1	8865482	8861013	-	5	977	298	238996	ENSG00000074800.15	ENCODEHT000238996	ENO1	ENCODEHT000238996	Known	ISM	Suffix	0.25	None	None	None	None
m54284U_191111_172039/27330712/ccs	PB_GM12878_R2	hg38_SIRV	chr14	20455226	20457766	+	5	1386	38193	132761	ENSG00000100823.11	ENST00000398030.8	APEX1	APEX1-202	Known	Known	None	0.05000000074505806	None	None	None	None
8bb5a0a4-5bfa-476b-bc6c-777e0c597cea	ONT_GM12878_R1	hg38_SIRV	chr17	8383173	8377532	-	4	492	45416	160003	ENSG00000161970.14	ENST00000648839.1	RPL26	RPL26-214	Known	Known	None	0.3499999940395355	None	None	None	None
m54284U_191111_172039/54004333/ccs	PB_GM12878_R2	hg38_SIRV	chr5	69167150	69177692	+	9	1476	15817	56570	ENSG00000134057.14	ENST00000256442.9	CCNB1	CCNB1-201	Known	Known	None	0.30000001192092896	None	None	None	None
a2a284ac-e2e5-4aa6-8f6f-be0d63b67b51	ONT_GM12878_R2	hg38_SIRV	chr11	17077651	17074397	-	6	495	31081	106947	ENSG00000110700.6	ENST00000525634.5	RPS13	RPS13-202	Known	Known	None	0.44999998807907104	None	None	None	None
f6210152-fdc2-4d59-b716-f9ef434d280e	ONT_GM12878_R2	hg38_SIRV	chr19	1038303	1039057	+	1	762	49276	175060	ENSG00000064666.14	ENST00000564572.1	CNN2	CNN2-206	Known	Known	None	0.4000000059604645	None	None	None	None
620b85ff-199b-4594-b8de-c396815ec761	ONT_GM12878_R2	hg38_SIRV	chr2	37099505	37099217	-	1	289	5908	282933	ENSG00000055332.17	ENCODEHT000282933	EIF2AK2	ENCODEHT000282933	Known	Genomic	None	0.4000000059604645	None	None	None	None
8668f4c7-8fa6-4289-b803-3c8ebdf4a2d4	ONT_GM12878_R2	hg38_SIRV	chr19	1038308	1039039	+	1	726	49276	175060	ENSG00000064666.14	ENST00000564572.1	CNN2	CNN2-206	Known	Known	None	0.3499999940395355	None	None	None	None
m54284U_191110_105540/47514832/ccs	PB_GM12878_R1	hg38_SIRV	chr7	20217352	20141058	-	8	2811	20971	282939	ENSG00000243004.5	ENCODEHT000282939	AC005062.1	ENCODEHT000282939	Known	NIC	None	0.44999998807907104	None	None	None	None
m54284U_191111_172039/144050030/ccs	PB_GM12878_R2	hg38_SIRV	chr4	69056965	69046220	-	4	1397	71754	282936	ENCODEHG000071754	ENCODEHT000282936	ENCODEHG000071754	ENCODEHT000282936	Antisense	NNC	None	0.6499999761581421	None	None	None	None
m54284U_191111_172039/30802980/ccs	PB_GM12878_R2	hg38_SIRV	chr14	20455226	20457766	+	5	1452	38193	132754	ENSG00000100823.11	ENST00000216714.7	APEX1	APEX1-201	Known	Known	None	0.05000000074505806	None	None	None	None
m54284U_191111_172039/170330214/ccs	PB_GM12878_R2	hg38_SIRV	chr3	23917148	23919551	+	4	701	9635	34862	ENSG00000174748.20	ENST00000307839.9	RPL15	RPL15-201	Known	Known	None	0.20000000298023224	None	None	None	None
m54284U_191111_172039/10813823/ccs	PB_GM12878_R2	hg38_SIRV	chr15	48332167	48342394	+	6	896	41180	142777	ENSG00000128951.13	ENST00000455976.6	DUT	DUT-202	Known	Known	None	0.550000011920929	None	None	None	None
63a0314b-d555-4b59-baee-36d6b79a602a	ONT_GM12878_R1	hg38_SIRV	chr22	22758742	22901458	+	4	885	54816	282497	ENSG00000211666.2	ENCODEHT000282497	IGLV2-14	ENCODEHT000282497	Known	NIC	None	0.25	None	None	None	None
2e8e8e44-1b80-4def-a97d-ceb6a63457de	ONT_GM12878_R2	hg38_SIRV	chr2	37100415	37099218	-	1	1176	5908	282933	ENSG00000055332.17	ENCODEHT000282933	EIF2AK2	ENCODEHT000282933	Known	Genomic	None	0.4000000059604645	None	None	None	None
m54284U_191111_172039/159385915/ccs	PB_GM12878_R2	hg38_SIRV	chr4	69057071	69046400	-	3	1199	71754	282940	ENCODEHG000071754	ENCODEHT000282940	ENCODEHG000071754	ENCODEHT000282940	Antisense	NIC	None	0.6499999761581421	None	None	None	None
b9d09069-0697-443a-9bf5-b0018f71547a	ONT_GM12878_R2	hg38_SIRV	chr19	1038317	1039062	+	1	746	49276	175060	ENSG00000064666.14	ENST00000564572.1	CNN2	CNN2-206	Known	Known	None	0.4000000059604645	None	None	None	None
m54284U_191110_105540/88146544/ccs	PB_GM12878_R1	hg38_SIRV	chr16	20741813	20735401	-	4	2615	43233	151067	ENSG00000066654.13	ENST00000396083.6	THUMPD1	THUMPD1-202	Known	Known	None	0.800000011920929	None	None	None	None
m54284U_191111_172039/55183864/ccs	PB_GM12878_R2	hg38_SIRV	chr5	69167150	69177692	+	9	1476	15817	56570	ENSG00000134057.14	ENST00000256442.9	CCNB1	CCNB1-201	Known	Known	None	0.30000001192092896	None	None	None	None
00a8fa99-53e7-45f5-9185-32b4fb35d8fb	ONT_GM12878_R1	hg38_SIRV	chr17	8383181	8377532	-	4	500	45416	160003	ENSG00000161970.14	ENST00000648839.1	RPL26	RPL26-214	Known	Known	None	0.3499999940395355	None	None	None	None
m54284U_191111_172039/31328234/ccs	PB_GM12878_R2	hg38_SIRV	chr14	20455226	20457764	+	5	1450	38193	132754	ENSG00000100823.11	ENST00000216714.7	APEX1	APEX1-201	Known	Known	None	0.05000000074505806	None	None	None	None
883549ab-98af-4be9-883a-b8621500d6eb	ONT_GM12878_R2	hg38_SIRV	chr11	17075523	17074397	-	3	241	31081	106944	ENSG00000110700.6	ENST00000531908.5	RPS13	RPS13-208	Known	Known	None	0.44999998807907104	None	None	None	None
11a4dbcb-53f7-40a9-829c-d3695c7bbd97	ONT_GM12878_R2	hg38_SIRV	chr19	1038317	1039064	+	1	748	49276	175060	ENSG00000064666.14	ENST00000564572.1	CNN2	CNN2-206	Known	Known	None	0.3499999940395355	None	None	None	None
e779ffd5-87c7-420b-afc0-8afee71d3ca9	ONT_GM12878_R2	hg38_SIRV	chr2	37099455	37099218	-	1	238	5908	282933	ENSG00000055332.17	ENCODEHT000282933	EIF2AK2	ENCODEHT000282933	Known	Genomic	None	0.4000000059604645	None	None	None	None
51438bec-ccb6-466e-92c8-a41be002e38a	ONT_GM12878_R2	hg38_SIRV	chr1	8864091	8861013	-	4	779	298	239007	ENSG00000074800.15	ENCODEHT000239007	ENO1	ENCODEHT000239007	Known	ISM	Suffix	0.25	None	None	None	None
11e2eed4-6407-489d-94ff-0f1d6a8ab615	ONT_GM12878_R1	hg38_SIRV	chr22	22758700	22906821	+	4	888	54816	282552	ENSG00000211666.2	ENCODEHT000282552	IGLV2-14	ENCODEHT000282552	Known	NIC	None	0.10000000149011612	None	None	None	None
m54284U_191111_172039/18547540/ccs	PB_GM12878_R2	hg38_SIRV	chr7	20217424	20140917	-	8	2883	20971	282939	ENSG00000243004.5	ENCODEHT000282939	AC005062.1	ENCODEHT000282939	Known	NIC	None	0.44999998807907104	None	None	None	None
m54284U_191111_172039/12781180/ccs	PB_GM12878_R2	hg38_SIRV	chr15	48332167	48342415	+	6	917	41180	142777	ENSG00000128951.13	ENST00000455976.6	DUT	DUT-202	Known	Known	None	0.25	None	None	None	None
m54284U_191111_172039/34603251/ccs	PB_GM12878_R2	hg38_SIRV	chr14	20455226	20457766	+	5	1396	38193	132753	ENSG00000100823.11	ENST00000555414.5	APEX1	APEX1-210	Known	Known	None	0.05000000074505806	None	None	None	None
73478e06-6275-4d70-8f7b-6586417a34ca	ONT_GM12878_R2	hg38_SIRV	chr19	1038318	1039064	+	1	747	49276	175060	ENSG00000064666.14	ENST00000564572.1	CNN2	CNN2-206	Known	Known	None	0.3499999940395355	None	None	None	None
m54284U_191110_105540/66652489/ccs	PB_GM12878_R1	hg38_SIRV	chr2	37101671	37099219	-	1	2453	5908	282933	ENSG00000055332.17	ENCODEHT000282933	EIF2AK2	ENCODEHT000282933	Known	Genomic	None	0.4000000059604645	None	None	None	None
m54284U_191111_172039/55247951/ccs	PB_GM12878_R2	hg38_SIRV	chr5	69167150	69177692	+	9	1476	15817	56570	ENSG00000134057.14	ENST00000256442.9	CCNB1	CCNB1-201	Known	Known	None	0.30000001192092896	None	None	None	None
e1b29133-c152-4735-8d2c-3abc3b184d9c	ONT_GM12878_R1	hg38_SIRV	chr22	22758733	22901437	+	3	862	54816	282506	ENSG00000211666.2	ENCODEHT000282506	IGLV2-14	ENCODEHT000282506	Known	NIC	None	0.25	None	None	None	None
m54284U_191111_172039/170330971/ccs	PB_GM12878_R2	hg38_SIRV	chr3	23917148	23919551	+	4	767	9635	34866	ENSG00000174748.20	ENST00000435882.6	RPL15	RPL15-208	Known	Known	None	0.20000000298023224	None	None	None	None
437a759f-b6e9-4773-92f2-0a4d8be9bbf1	ONT_GM12878_R2	hg38_SIRV	chr19	1038320	1039064	+	1	745	49276	175060	ENSG00000064666.14	ENST00000564572.1	CNN2	CNN2-206	Known	Known	None	0.3499999940395355	None	None	None	None
93685674-b432-416d-8634-94aa341f9010	ONT_GM12878_R1	hg38_SIRV	chr17	8382319	8377618	-	3	476	45416	271828	ENSG00000161970.14	ENCODEHT000271828	RPL26	ENCODEHT000271828	Known	ISM	Suffix	0.3499999940395355	None	None	None	None
m54284U_191111_172039/35192925/ccs	PB_GM12878_R2	hg38_SIRV	chr14	20455226	20457764	+	5	1394	38193	132753	ENSG00000100823.11	ENST00000555414.5	APEX1	APEX1-210	Known	Known	None	0.05000000074505806	None	None	None	None
835cc1bf-6794-4bd6-9786-5496ecc2a997	ONT_GM12878_R1	hg38_SIRV	chr2	37100434	37099219	-	1	1222	5908	282933	ENSG00000055332.17	ENCODEHT000282933	EIF2AK2	ENCODEHT000282933	Known	Genomic	None	0.4000000059604645	None	None	None	None
m54284U_191110_105540/89852644/ccs	PB_GM12878_R1	hg38_SIRV	chr16	20741800	20735401	-	4	2602	43233	151067	ENSG00000066654.13	ENST00000396083.6	THUMPD1	THUMPD1-202	Known	Known	None	0.800000011920929	None	None	None	None
724e3102-2e76-40b5-a1fb-6a7376be41a9	ONT_GM12878_R2	hg38_SIRV	chr11	17077655	17074397	-	6	506	31081	106947	ENSG00000110700.6	ENST00000525634.5	RPS13	RPS13-202	Known	Known	None	0.44999998807907104	None	None	None	None
334a6907-59da-4546-9700-b6abe3488725	ONT_GM12878_R2	hg38_SIRV	chr1	8874947	8861013	-	11	1672	298	238993	ENSG00000074800.15	ENCODEHT000238993	ENO1	ENCODEHT000238993	Known	ISM	Suffix	0.25	None	None	None	None
96621f46-e781-4e71-b140-b2b4a2778b63	ONT_GM12878_R1	hg38_SIRV	chr19	1038321	1039061	+	1	741	49276	175060	ENSG00000064666.14	ENST00000564572.1	CNN2	CNN2-206	Known	Known	None	0.44999998807907104	None	None	None	None
m54284U_191111_172039/119734590/ccs	PB_GM12878_R2	hg38_SIRV	chr7	20217356	20141062	-	8	2814	20971	282851	ENSG00000243004.5	ENCODEHT000282851	AC005062.1	ENCODEHT000282851	Known	NIC	None	0.44999998807907104	None	None	None	None
m54284U_191111_172039/29820869/ccs	PB_GM12878_R2	hg38_SIRV	chr15	48332167	48342420	+	6	922	41180	142777	ENSG00000128951.13	ENST00000455976.6	DUT	DUT-202	Known	Known	None	0.25	None	None	None	None
c237a1c6-6e28-407d-9527-f554ca39c219	ONT_GM12878_R1	hg38_SIRV	chr22	22758700	22901437	+	3	890	54816	282788	ENSG00000211666.2	ENCODEHT000282788	IGLV2-14	ENCODEHT000282788	Known	NIC	None	0.25	None	None	None	None
m54284U_191111_172039/61604656/ccs	PB_GM12878_R2	hg38_SIRV	chr4	69057117	69046349	-	4	1421	71754	282923	ENCODEHG000071754	ENCODEHT000282923	ENCODEHG000071754	ENCODEHT000282923	Antisense	NNC	None	0.550000011920929	None	None	None	None
5b34e12b-fc27-43de-a06e-2729fbf0d4e2	ONT_GM12878_R1	hg38_SIRV	chr2	37099590	37099219	-	1	372	5908	282933	ENSG00000055332.17	ENCODEHT000282933	EIF2AK2	ENCODEHT000282933	Known	Genomic	None	0.4000000059604645	None	None	None	None
223f89ac-63b8-44bd-a623-ce71e35c55b6	ONT_GM12878_R1	hg38_SIRV	chr19	1038321	1039064	+	1	744	49276	175060	ENSG00000064666.14	ENST00000564572.1	CNN2	CNN2-206	Known	Known	None	0.3499999940395355	None	None	None	None
m54284U_191111_172039/36962758/ccs	PB_GM12878_R2	hg38_SIRV	chr14	20455226	20457769	+	5	1455	38193	132754	ENSG00000100823.11	ENST00000216714.7	APEX1	APEX1-201	Known	Known	None	0.05000000074505806	None	None	None	None
m54284U_191111_172039/55574655/ccs	PB_GM12878_R2	hg38_SIRV	chr5	69167150	69177696	+	9	1480	15817	56570	ENSG00000134057.14	ENST00000256442.9	CCNB1	CCNB1-201	Known	Known	None	0.20000000298023224	None	None	None	None
ff04bc3d-16d9-4667-b87e-a4c9668470de	ONT_GM12878_R1	hg38_SIRV	chr19	1038321	1039063	+	1	743	49276	175060	ENSG00000064666.14	ENST00000564572.1	CNN2	CNN2-206	Known	Known	None	0.3499999940395355	None	None	None	None
d490c3b2-be0e-435e-9a17-fd1f1f265eb9	ONT_GM12878_R1	hg38_SIRV	chr22	22758742	22901438	+	4	865	54816	282497	ENSG00000211666.2	ENCODEHT000282497	IGLV2-14	ENCODEHT000282497	Known	NIC	None	0.30000001192092896	None	None	None	None
ba6f39c5-5a57-422c-8dc6-41613025f1db	ONT_GM12878_R1	hg38_SIRV	chr2	37099618	37099219	-	1	406	5908	282933	ENSG00000055332.17	ENCODEHT000282933	EIF2AK2	ENCODEHT000282933	Known	Genomic	None	0.4000000059604645	None	None	None	None
m54284U_191111_172039/170393717/ccs	PB_GM12878_R2	hg38_SIRV	chr3	23917148	23919549	+	4	699	9635	34862	ENSG00000174748.20	ENST00000307839.9	RPL15	RPL15-201	Known	Known	None	0.15000000596046448	None	None	None	None
d1e4a4dd-24c6-4899-8ac4-c85ac7f62972	ONT_GM12878_R1	hg38_SIRV	chr19	1038321	1039061	+	1	748	49276	175060	ENSG00000064666.14	ENST00000564572.1	CNN2	CNN2-206	Known	Known	None	0.44999998807907104	None	None	None	None
m54284U_191111_172039/40504088/ccs	PB_GM12878_R2	hg38_SIRV	chr14	20455226	20457767	+	5	1397	38193	132753	ENSG00000100823.11	ENST00000555414.5	APEX1	APEX1-210	Known	Known	None	0.0	None	None	None	None
14231177-7581-476e-8145-559e228a86c5	ONT_GM12878_R2	hg38_SIRV	chr11	17077648	17074397	-	6	499	31081	106947	ENSG00000110700.6	ENST00000525634.5	RPS13	RPS13-202	Known	Known	None	0.44999998807907104	None	None	None	None
m54284U_191111_172039/35195270/ccs	PB_GM12878_R2	hg38_SIRV	chr15	48332167	48342418	+	6	920	41180	142777	ENSG00000128951.13	ENST00000455976.6	DUT	DUT-202	Known	Known	None	0.25	None	None	None	None
m54284U_191111_172039/175636482/ccs	PB_GM12878_R2	hg38_SIRV	chr4	69057122	69046350	-	4	1425	71754	282923	ENCODEHG000071754	ENCODEHT000282923	ENCODEHG000071754	ENCODEHT000282923	Antisense	NNC	None	0.6000000238418579	None	None	None	None
89bc80a3-8251-4b21-a05e-84c94cda8f1d	ONT_GM12878_R1	hg38_SIRV	chr17	8382319	8377618	-	3	476	45416	271828	ENSG00000161970.14	ENCODEHT000271828	RPL26	ENCODEHT000271828	Known	ISM	Suffix	0.3499999940395355	None	None	None	None
m54284U_191110_105540/97321377/ccs	PB_GM12878_R1	hg38_SIRV	chr16	20741818	20735401	-	4	2621	43233	151067	ENSG00000066654.13	ENST00000396083.6	THUMPD1	THUMPD1-202	Known	Known	None	0.800000011920929	None	None	None	None
m54284U_191110_105540/128517965/ccs	PB_GM12878_R1	hg38_SIRV	chr7	20152225	20149241	-	1	2985	20974	282941	ENSG00000183742.12	ENCODEHT000282941	MACC1	ENCODEHT000282941	Known	Genomic	None	0.5	None	None	None	None
e93db06c-ae01-443f-80e2-a231de54ebed	ONT_GM12878_R2	hg38_SIRV	chr1	8863289	8861010	-	3	526	298	239145	ENSG00000074800.15	ENCODEHT000239145	ENO1	ENCODEHT000239145	Known	ISM	Suffix	0.25	None	None	None	None
1756ae5d-509a-455e-bb26-83c8e2808a5a	ONT_GM12878_R1	hg38_SIRV	chr22	22758700	22906811	+	3	854	54816	282565	ENSG00000211666.2	ENCODEHT000282565	IGLV2-14	ENCODEHT000282565	Known	NIC	None	0.25	None	None	None	None
2a2dc8e4-f6a7-44ae-98d1-44d443a7fc0c	ONT_GM12878_R2	hg38_SIRV	chr19	1038321	1039092	+	1	772	49276	175060	ENSG00000064666.14	ENST00000564572.1	CNN2	CNN2-206	Known	Known	None	0.05000000074505806	None	None	None	None
e3b8ebdc-dc99-4467-b2fd-a7eda4825de5	ONT_GM12878_R1	hg38_SIRV	chr2	37099631	37099219	-	1	413	5908	282933	ENSG00000055332.17	ENCODEHT000282933	EIF2AK2	ENCODEHT000282933	Known	Genomic	None	0.4000000059604645	None	None	None	None
m54284U_191111_172039/43911258/ccs	PB_GM12878_R2	hg38_SIRV	chr14	20455226	20457766	+	5	1452	38193	132754	ENSG00000100823.11	ENST00000216714.7	APEX1	APEX1-201	Known	Known	None	0.05000000074505806	None	None	None	None
m54284U_191111_172039/55575508/ccs	PB_GM12878_R2	hg38_SIRV	chr5	69167150	69177692	+	9	1476	15817	56570	ENSG00000134057.14	ENST00000256442.9	CCNB1	CCNB1-201	Known	Known	None	0.30000001192092896	None	None	None	None
00895f43-adba-4447-8679-f8c0e2d8af62	ONT_GM12878_R2	hg38_SIRV	chr19	1038321	1039056	+	1	736	49276	175060	ENSG00000064666.14	ENST00000564572.1	CNN2	CNN2-206	Known	Known	None	0.3499999940395355	None	None	None	None
m54284U_191111_172039/52036894/ccs	PB_GM12878_R2	hg38_SIRV	chr15	48332167	48343365	+	6	1867	41180	142777	ENSG00000128951.13	ENST00000455976.6	DUT	DUT-202	Known	Known	None	0.5	None	None	None	None
7b995cdf-5d3d-4b91-8d7d-53dc8079ec9d	ONT_GM12878_R1	hg38_SIRV	chr22	22758742	22901458	+	4	885	54816	282497	ENSG00000211666.2	ENCODEHT000282497	IGLV2-14	ENCODEHT000282497	Known	NIC	None	0.25	None	None	None	None
m54284U_191111_172039/170394916/ccs	PB_GM12878_R2	hg38_SIRV	chr3	23917148	23920838	+	4	1988	9635	34862	ENSG00000174748.20	ENST00000307839.9	RPL15	RPL15-201	Known	Known	None	0.4000000059604645	None	None	None	None
m54284U_191111_172039/63178424/ccs	PB_GM12878_R2	hg38_SIRV	chr4	69056782	69046274	-	4	1160	71754	282936	ENCODEHG000071754	ENCODEHT000282936	ENCODEHG000071754	ENCODEHT000282936	Antisense	NNC	None	0.6499999761581421	None	None	None	None
950d581b-3c14-4994-b4da-7b5afe429e75	ONT_GM12878_R1	hg38_SIRV	chr2	37101801	37099219	-	1	2583	5908	282933	ENSG00000055332.17	ENCODEHT000282933	EIF2AK2	ENCODEHT000282933	Known	Genomic	None	0.4000000059604645	None	None	None	None
c57258e3-2f46-432e-b48e-940e67cd7944	ONT_GM12878_R2	hg38_SIRV	chr19	1038321	1039057	+	1	737	49276	175060	ENSG00000064666.14	ENST00000564572.1	CNN2	CNN2-206	Known	Known	None	0.4000000059604645	None	None	None	None
c5a168fa-3742-4d73-813c-ccf09e7f1951	ONT_GM12878_R2	hg38_SIRV	chr11	17075568	17074397	-	3	286	31081	106944	ENSG00000110700.6	ENST00000531908.5	RPS13	RPS13-208	Known	Known	None	0.44999998807907104	None	None	None	None
m54284U_191111_172039/44630145/ccs	PB_GM12878_R2	hg38_SIRV	chr14	20455224	20457773	+	5	1332	38193	282625	ENSG00000100823.11	ENCODEHT000282625	APEX1	ENCODEHT000282625	Known	NNC	None	0.05000000074505806	None	None	None	None
m54284U_191110_105540/98697815/ccs	PB_GM12878_R1	hg38_SIRV	chr16	20741820	20735401	-	4	2622	43233	151067	ENSG00000066654.13	ENST00000396083.6	THUMPD1	THUMPD1-202	Known	Known	None	0.800000011920929	None	None	None	None
5c4576e8-e9e7-4230-a5a7-5dd5bfa51354	ONT_GM12878_R2	hg38_SIRV	chr19	1038321	1039064	+	1	744	49276	175060	ENSG00000064666.14	ENST00000564572.1	CNN2	CNN2-206	Known	Known	None	0.3499999940395355	None	None	None	None
87af3e47-dd44-4817-9d7c-88e933ea08c6	ONT_GM12878_R1	hg38_SIRV	chr17	8382319	8377618	-	3	476	45416	271828	ENSG00000161970.14	ENCODEHT000271828	RPL26	ENCODEHT000271828	Known	ISM	Suffix	0.3499999940395355	None	None	None	None
m54284U_191111_172039/58263249/ccs	PB_GM12878_R2	hg38_SIRV	chr5	69167150	69177696	+	9	1480	15817	56570	ENSG00000134057.14	ENST00000256442.9	CCNB1	CCNB1-201	Known	Known	None	0.20000000298023224	None	None	None	None
89a58dd1-579a-4e9c-9a0d-e05fc3db8325	ONT_GM12878_R2	hg38_SIRV	chr1	8878636	8861009	-	12	1716	298	1291	ENSG00000074800.15	ENST00000234590.10	ENO1	ENO1-201	Known	Known	None	0.25	None	None	None	None
m54284U_191111_172039/180552452/ccs	PB_GM12878_R2	hg38_SIRV	chr7	20164302	20154192	-	4	2402	20974	282942	ENSG00000183742.12	ENCODEHT000282942	MACC1	ENCODEHT000282942	Known	ISM	Prefix	0.25	None	None	None	None
3825bccf-0885-4046-a033-55ae28b1c66e	ONT_GM12878_R1	hg38_SIRV	chr22	22758733	22901435	+	3	852	54816	282506	ENSG00000211666.2	ENCODEHT000282506	IGLV2-14	ENCODEHT000282506	Known	NIC	None	0.30000001192092896	None	None	None	None
13ce534b-59c3-4b53-99b4-2c9e79f85938	ONT_GM12878_R1	hg38_SIRV	chr19	1038322	1039061	+	1	740	49276	175060	ENSG00000064666.14	ENST00000564572.1	CNN2	CNN2-206	Known	Known	None	0.44999998807907104	None	None	None	None
m54284U_191111_172039/57934762/ccs	PB_GM12878_R2	hg38_SIRV	chr15	48332167	48342417	+	6	919	41180	142777	ENSG00000128951.13	ENST00000455976.6	DUT	DUT-202	Known	Known	None	0.20000000298023224	None	None	None	None
8a379e42-35bb-45b9-9f19-593033aea166	ONT_GM12878_R2	hg38_SIRV	chr2	37099481	37099219	-	1	263	5908	282933	ENSG00000055332.17	ENCODEHT000282933	EIF2AK2	ENCODEHT000282933	Known	Genomic	None	0.4000000059604645	None	None	None	None
m54284U_191111_172039/50727363/ccs	PB_GM12878_R2	hg38_SIRV	chr14	20455226	20457765	+	5	1451	38193	132754	ENSG00000100823.11	ENST00000216714.7	APEX1	APEX1-201	Known	Known	None	0.05000000074505806	None	None	None	None
8ee011e6-295b-4ebf-8ea7-5598f0019110	ONT_GM12878_R2	hg38_SIRV	chr19	1038322	1039051	+	1	730	49276	175060	ENSG00000064666.14	ENST00000564572.1	CNN2	CNN2-206	Known	Known	None	0.30000001192092896	None	None	None	None
m54284U_191111_172039/72419159/ccs	PB_GM12878_R2	hg38_SIRV	chr4	69057082	69046401	-	4	1334	71754	282923	ENCODEHG000071754	ENCODEHT000282923	ENCODEHG000071754	ENCODEHT000282923	Antisense	NNC	None	0.6499999761581421	None	None	None	None
m54284U_191111_172039/170395257/ccs	PB_GM12878_R2	hg38_SIRV	chr3	23917148	23919551	+	4	701	9635	34862	ENSG00000174748.20	ENST00000307839.9	RPL15	RPL15-201	Known	Known	None	0.20000000298023224	None	None	None	None
12ee5944-b8df-4b90-b158-56c0c72d4684	ONT_GM12878_R1	hg38_SIRV	chr22	22758701	22901441	+	3	858	54816	282531	ENSG00000211666.2	ENCODEHT000282531	IGLV2-14	ENCODEHT000282531	Known	NIC	None	0.10000000149011612	None	None	None	None
46aff867-6dc9-444e-b0a4-935516106721	ONT_GM12878_R2	hg38_SIRV	chr19	1038322	1039061	+	1	740	49276	175060	ENSG00000064666.14	ENST00000564572.1	CNN2	CNN2-206	Known	Known	None	0.44999998807907104	None	None	None	None
fdab594a-c1fa-4bc1-ab54-213bcbc54d8e	ONT_GM12878_R2	hg38_SIRV	chr2	37099636	37099219	-	1	418	5908	282933	ENSG00000055332.17	ENCODEHT000282933	EIF2AK2	ENCODEHT000282933	Known	Genomic	None	0.4000000059604645	None	None	None	None
m54284U_191111_172039/50791609/ccs	PB_GM12878_R2	hg38_SIRV	chr14	20455226	20457769	+	5	1455	38193	132754	ENSG00000100823.11	ENST00000216714.7	APEX1	APEX1-201	Known	Known	None	0.05000000074505806	None	None	None	None
d4f7b7e0-f734-4ae0-9505-5bd1638e7eec	ONT_GM12878_R2	hg38_SIRV	chr11	17075551	17074397	-	3	269	31081	106944	ENSG00000110700.6	ENST00000531908.5	RPS13	RPS13-208	Known	Known	None	0.44999998807907104	None	None	None	None
m54284U_191111_172039/59115032/ccs	PB_GM12878_R2	hg38_SIRV	chr5	69167188	69177740	+	9	1471	15817	281825	ENSG00000134057.14	ENCODEHT000281825	CCNB1	ENCODEHT000281825	Known	NIC	None	0.30000001192092896	None	None	None	None
m54284U_191110_105540/99616874/ccs	PB_GM12878_R1	hg38_SIRV	chr16	20741797	20735401	-	4	2599	43233	151067	ENSG00000066654.13	ENST00000396083.6	THUMPD1	THUMPD1-202	Known	Known	None	0.800000011920929	None	None	None	None
8cbca79f-3a47-47da-b68a-415dd36169d4	ONT_GM12878_R2	hg38_SIRV	chr19	1038322	1039064	+	1	743	49276	175060	ENSG00000064666.14	ENST00000564572.1	CNN2	CNN2-206	Known	Known	None	0.3499999940395355	None	None	None	None
m54284U_191111_172039/66717276/ccs	PB_GM12878_R2	hg38_SIRV	chr15	48332167	48343365	+	6	1867	41180	142777	ENSG00000128951.13	ENST00000455976.6	DUT	DUT-202	Known	Known	None	0.5	None	None	None	None
94046e5d-3e48-44a1-a687-b014e4564ff3	ONT_GM12878_R1	hg38_SIRV	chr17	8382319	8377618	-	3	476	45416	271828	ENSG00000161970.14	ENCODEHT000271828	RPL26	ENCODEHT000271828	Known	ISM	Suffix	0.3499999940395355	None	None	None	None
m54284U_191110_105540/21495821/ccs	PB_GM12878_R1	hg38_SIRV	chr7	20154427	20157013	+	1	2587	71755	282943	ENCODEHG000071755	ENCODEHT000282943	ENCODEHG000071755	ENCODEHT000282943	Antisense	Antisense	None	0.25	None	None	None	None
635d9a4c-802c-4a47-9a21-da95ad84d5ae	ONT_GM12878_R2	hg38_SIRV	chr1	8866297	8861013	-	6	1027	298	239014	ENSG00000074800.15	ENCODEHT000239014	ENO1	ENCODEHT000239014	Known	ISM	Suffix	0.25	None	None	None	None
6f9bd07c-d574-450a-abf3-2c555ead17a3	ONT_GM12878_R1	hg38_SIRV	chr22	22758742	22901458	+	4	870	54816	282497	ENSG00000211666.2	ENCODEHT000282497	IGLV2-14	ENCODEHT000282497	Known	NIC	None	0.25	None	None	None	None
17e83d7d-e362-4a92-872b-b76a4b3895ba	ONT_GM12878_R2	hg38_SIRV	chr2	37099649	37099219	-	1	418	5908	282933	ENSG00000055332.17	ENCODEHT000282933	EIF2AK2	ENCODEHT000282933	Known	Genomic	None	0.4000000059604645	None	None	None	None
m54284U_191111_172039/51120799/ccs	PB_GM12878_R2	hg38_SIRV	chr14	20455226	20457765	+	5	1305	38193	282944	ENSG00000100823.11	ENCODEHT000282944	APEX1	ENCODEHT000282944	Known	NIC	None	0.05000000074505806	None	None	None	None
ae991bfa-0bf5-4ac8-8c5f-b13aedc04c5e	ONT_GM12878_R2	hg38_SIRV	chr19	1038322	1039039	+	1	718	49276	175060	ENSG00000064666.14	ENST00000564572.1	CNN2	CNN2-206	Known	Known	None	0.3499999940395355	None	None	None	None
m54284U_191111_172039/170460160/ccs	PB_GM12878_R2	hg38_SIRV	chr3	23917148	23919551	+	4	767	9635	34866	ENSG00000174748.20	ENST00000435882.6	RPL15	RPL15-208	Known	Known	None	0.20000000298023224	None	None	None	None
m54284U_191111_172039/99221677/ccs	PB_GM12878_R2	hg38_SIRV	chr4	69056971	69046458	-	5	1081	71754	282945	ENCODEHG000071754	ENCODEHT000282945	ENCODEHG000071754	ENCODEHT000282945	Antisense	NIC	None	0.6499999761581421	None	None	None	None
m54284U_191111_172039/60360904/ccs	PB_GM12878_R2	hg38_SIRV	chr5	69167150	69177739	+	9	1523	15817	56570	ENSG00000134057.14	ENST00000256442.9	CCNB1	CCNB1-201	Known	Known	None	0.30000001192092896	None	None	None	None
b45d3593-f360-4241-bdc2-ce55bffc16c7	ONT_GM12878_R2	hg38_SIRV	chr2	37099824	37099219	-	1	590	5908	282933	ENSG00000055332.17	ENCODEHT000282933	EIF2AK2	ENCODEHT000282933	Known	Genomic	None	0.4000000059604645	None	None	None	None
m54284U_191110_105540/117309540/ccs	PB_GM12878_R1	hg38_SIRV	chr16	20741797	20735401	-	4	2599	43233	151067	ENSG00000066654.13	ENST00000396083.6	THUMPD1	THUMPD1-202	Known	Known	None	0.800000011920929	None	None	None	None
f85076df-2c08-41e9-81eb-f6a64fcfe9de	ONT_GM12878_R1	hg38_SIRV	chr22	22758701	22901436	+	3	860	54816	282531	ENSG00000211666.2	ENCODEHT000282531	IGLV2-14	ENCODEHT000282531	Known	NIC	None	0.25	None	None	None	None
6962465c-c1b1-48ed-a06f-6ebc79bca0be	ONT_GM12878_R2	hg38_SIRV	chr11	17077654	17074397	-	6	505	31081	106947	ENSG00000110700.6	ENST00000525634.5	RPS13	RPS13-202	Known	Known	None	0.44999998807907104	None	None	None	None
m54284U_191111_172039/88147104/ccs	PB_GM12878_R2	hg38_SIRV	chr15	48332167	48342417	+	6	919	41180	142777	ENSG00000128951.13	ENST00000455976.6	DUT	DUT-202	Known	Known	None	0.20000000298023224	None	None	None	None
8d3be50f-6790-4fe9-b932-625325a0ea3f	ONT_GM12878_R2	hg38_SIRV	chr1	8878670	8861009	-	12	1756	298	1291	ENSG00000074800.15	ENST00000234590.10	ENO1	ENO1-201	Known	Known	None	0.25	None	None	None	None
2f7c1031-c316-47a9-9ec4-d5d34f8a381c	ONT_GM12878_R1	hg38_SIRV	chr19	1038327	1039061	+	1	717	49276	175060	ENSG00000064666.14	ENST00000564572.1	CNN2	CNN2-206	Known	Known	None	0.44999998807907104	None	None	None	None
m54284U_191111_172039/51183892/ccs	PB_GM12878_R2	hg38_SIRV	chr14	20455226	20457766	+	5	1396	38193	132753	ENSG00000100823.11	ENST00000555414.5	APEX1	APEX1-210	Known	Known	None	0.05000000074505806	None	None	None	None
2afb8da6-1729-4c09-b342-88bf8326ba19	ONT_GM12878_R1	hg38_SIRV	chr17	8382319	8377618	-	3	476	45416	271828	ENSG00000161970.14	ENCODEHT000271828	RPL26	ENCODEHT000271828	Known	ISM	Suffix	0.3499999940395355	None	None	None	None
m54284U_191110_105540/137824658/ccs	PB_GM12878_R1	hg38_SIRV	chr7	20155119	20157766	+	1	2602	71755	282943	ENCODEHG000071755	ENCODEHT000282943	ENCODEHG000071755	ENCODEHT000282943	Antisense	Antisense	None	1.0	None	None	None	None
e6f0792a-146f-4c80-8bab-4003c4d6681b	ONT_GM12878_R1	hg38_SIRV	chr19	1038327	1039057	+	1	731	49276	175060	ENSG00000064666.14	ENST00000564572.1	CNN2	CNN2-206	Known	Known	None	0.4000000059604645	None	None	None	None
ba14d61f-3446-4329-85d3-b08b3026523e	ONT_GM12878_R1	hg38_SIRV	chr2	37099543	37099222	-	1	322	5908	282933	ENSG00000055332.17	ENCODEHT000282933	EIF2AK2	ENCODEHT000282933	Known	Genomic	None	0.44999998807907104	None	None	None	None
21599ac8-620a-4bb0-9e7f-559d51d1c19e	ONT_GM12878_R2	hg38_SIRV	chr19	1038327	1039061	+	1	721	49276	175060	ENSG00000064666.14	ENST00000564572.1	CNN2	CNN2-206	Known	Known	None	0.44999998807907104	None	None	None	None
m54284U_191111_172039/168168182/ccs	PB_GM12878_R2	hg38_SIRV	chr7	20155800	20157766	+	1	1921	71755	282943	ENCODEHG000071755	ENCODEHT000282943	ENCODEHG000071755	ENCODEHT000282943	Antisense	Antisense	None	1.0	None	None	None	None
39397d77-0899-4ab8-bf21-ac7d3c7c0cb1	ONT_GM12878_R1	hg38_SIRV	chr22	22758742	22901444	+	4	871	54816	282497	ENSG00000211666.2	ENCODEHT000282497	IGLV2-14	ENCODEHT000282497	Known	NIC	None	0.3499999940395355	None	None	None	None
6194e686-f173-4641-a9e8-fe56e1945b1d	ONT_GM12878_R1	hg38_SIRV	chr2	37099601	37099222	-	1	380	5908	282933	ENSG00000055332.17	ENCODEHT000282933	EIF2AK2	ENCODEHT000282933	Known	Genomic	None	0.44999998807907104	None	None	None	None
m54284U_191111_172039/170460486/ccs	PB_GM12878_R2	hg38_SIRV	chr3	23917148	23920839	+	4	1989	9635	34862	ENSG00000174748.20	ENST00000307839.9	RPL15	RPL15-201	Known	Known	None	0.4000000059604645	None	None	None	None
80398247-063a-4c93-8930-c4e5dac04d7d	ONT_GM12878_R2	hg38_SIRV	chr19	1038327	1039039	+	1	713	49276	175060	ENSG00000064666.14	ENST00000564572.1	CNN2	CNN2-206	Known	Known	None	0.3499999940395355	None	None	None	None
m54284U_191111_172039/51511321/ccs	PB_GM12878_R2	hg38_SIRV	chr14	20455224	20457764	+	5	1443	38193	282618	ENSG00000100823.11	ENCODEHT000282618	APEX1	ENCODEHT000282618	Known	NIC	None	0.05000000074505806	None	None	None	None
m54284U_191111_172039/62654075/ccs	PB_GM12878_R2	hg38_SIRV	chr5	69167150	69177699	+	9	1483	15817	56570	ENSG00000134057.14	ENST00000256442.9	CCNB1	CCNB1-201	Known	Known	None	0.25	None	None	None	None
401d069c-619d-480c-ae35-8667748f1a1c	ONT_GM12878_R2	hg38_SIRV	chr19	1038327	1039064	+	1	732	49276	175060	ENSG00000064666.14	ENST00000564572.1	CNN2	CNN2-206	Known	Known	None	0.3499999940395355	None	None	None	None
m54284U_191110_105540/117440890/ccs	PB_GM12878_R1	hg38_SIRV	chr16	20741800	20735401	-	4	2603	43233	151067	ENSG00000066654.13	ENST00000396083.6	THUMPD1	THUMPD1-202	Known	Known	None	0.800000011920929	None	None	None	None
483123af-8897-47be-a0eb-6b561443e7ab	ONT_GM12878_R2	hg38_SIRV	chr1	8878675	8861009	-	12	1762	298	1291	ENSG00000074800.15	ENST00000234590.10	ENO1	ENO1-201	Known	Known	None	0.25	None	None	None	None
m54284U_191110_105540/140773872/ccs	PB_GM12878_R1	hg38_SIRV	chr7	20155801	20157766	+	1	1920	71755	282943	ENCODEHG000071755	ENCODEHT000282943	ENCODEHG000071755	ENCODEHT000282943	Antisense	Antisense	None	1.0	None	None	None	None
m54284U_191111_172039/89981273/ccs	PB_GM12878_R2	hg38_SIRV	chr15	48332167	48342558	+	6	1060	41180	142777	ENSG00000128951.13	ENST00000455976.6	DUT	DUT-202	Known	Known	None	0.20000000298023224	None	None	None	None
743cef33-4f85-4118-9be5-7915e7c03360	ONT_GM12878_R2	hg38_SIRV	chr19	1038331	1039057	+	1	727	49276	175060	ENSG00000064666.14	ENST00000564572.1	CNN2	CNN2-206	Known	Known	None	0.4000000059604645	None	None	None	None
459db5f0-d14c-4742-a057-21d7f0244ffc	ONT_GM12878_R2	hg38_SIRV	chr2	37099579	37099222	-	1	358	5908	282933	ENSG00000055332.17	ENCODEHT000282933	EIF2AK2	ENCODEHT000282933	Known	Genomic	None	0.44999998807907104	None	None	None	None
m54284U_191110_105540/2099735/ccs	PB_GM12878_R1	hg38_SIRV	chr4	69056993	69046283	-	4	1362	71754	282936	ENCODEHG000071754	ENCODEHT000282936	ENCODEHG000071754	ENCODEHT000282936	Antisense	NNC	None	0.6499999761581421	None	None	None	None
c7656038-fe23-4fb2-8334-540ddb1620da	ONT_GM12878_R2	hg38_SIRV	chr11	17077644	17074396	-	5	478	31081	277426	ENSG00000110700.6	ENCODEHT000277426	RPS13	ENCODEHT000277426	Known	ISM	Suffix	0.44999998807907104	None	None	None	None
62d9410d-7e13-44e0-a66a-d6d6bf18dc70	ONT_GM12878_R1	hg38_SIRV	chr17	8383182	8377532	-	4	501	45416	160003	ENSG00000161970.14	ENST00000648839.1	RPL26	RPL26-214	Known	Known	None	0.3499999940395355	None	None	None	None
87e914b1-0e7e-4598-bf9a-13fd2f65d60e	ONT_GM12878_R1	hg38_SIRV	chr22	22758742	22901450	+	4	871	54816	282497	ENSG00000211666.2	ENCODEHT000282497	IGLV2-14	ENCODEHT000282497	Known	NIC	None	0.30000001192092896	None	None	None	None
ac7d4a57-a17d-4db6-93e1-4151adcce20b	ONT_GM12878_R2	hg38_SIRV	chr19	1038332	1039061	+	1	730	49276	175060	ENSG00000064666.14	ENST00000564572.1	CNN2	CNN2-206	Known	Known	None	0.44999998807907104	None	None	None	None
m54284U_191111_172039/53150453/ccs	PB_GM12878_R2	hg38_SIRV	chr14	20455226	20457766	+	5	1452	38193	132754	ENSG00000100823.11	ENST00000216714.7	APEX1	APEX1-201	Known	Known	None	0.05000000074505806	None	None	None	None
m54284U_191111_172039/159777943/ccs	PB_GM12878_R2	hg38_SIRV	chr7	20155801	20157620	+	1	1774	71755	282943	ENCODEHG000071755	ENCODEHT000282943	ENCODEHG000071755	ENCODEHT000282943	Antisense	Antisense	None	0.8500000238418579	None	None	None	None
c9d89fc4-597e-4e23-b831-37a5d735ca52	ONT_GM12878_R2	hg38_SIRV	chr19	1038332	1039034	+	1	703	49276	175060	ENSG00000064666.14	ENST00000564572.1	CNN2	CNN2-206	Known	Known	None	0.44999998807907104	None	None	None	None
514643f4-9564-4f1b-89e3-747980192fff	ONT_GM12878_R1	hg38_SIRV	chr2	37099609	37099223	-	1	371	5908	282933	ENSG00000055332.17	ENCODEHT000282933	EIF2AK2	ENCODEHT000282933	Known	Genomic	None	0.44999998807907104	None	None	None	None
c98f581f-8d34-4527-b960-ab0db4b5d829	ONT_GM12878_R2	hg38_SIRV	chr1	8878676	8861009	-	12	1762	298	1291	ENSG00000074800.15	ENST00000234590.10	ENO1	ENO1-201	Known	Known	None	0.25	None	None	None	None
m54284U_191111_172039/66257998/ccs	PB_GM12878_R2	hg38_SIRV	chr5	69167150	69177696	+	9	1480	15817	56570	ENSG00000134057.14	ENST00000256442.9	CCNB1	CCNB1-201	Known	Known	None	0.20000000298023224	None	None	None	None
m54284U_191110_105540/67176356/ccs	PB_GM12878_R1	hg38_SIRV	chr7	20155804	20157766	+	1	1917	71755	282943	ENCODEHG000071755	ENCODEHT000282943	ENCODEHG000071755	ENCODEHT000282943	Antisense	Antisense	None	1.0	None	None	None	None
c28a0a22-64c3-4b04-a35e-d7a16b379df6	ONT_GM12878_R2	hg38_SIRV	chr19	1038332	1039048	+	1	691	49276	175060	ENSG00000064666.14	ENST00000564572.1	CNN2	CNN2-206	Known	Known	None	0.30000001192092896	None	None	None	None
m54284U_191111_172039/170460886/ccs	PB_GM12878_R2	hg38_SIRV	chr3	23917148	23919549	+	4	699	9635	34862	ENSG00000174748.20	ENST00000307839.9	RPL15	RPL15-201	Known	Known	None	0.15000000596046448	None	None	None	None
m54284U_191111_172039/55708139/ccs	PB_GM12878_R2	hg38_SIRV	chr14	20455226	20457766	+	5	1396	38193	132753	ENSG00000100823.11	ENST00000555414.5	APEX1	APEX1-210	Known	Known	None	0.05000000074505806	None	None	None	None
0db74fb4-e031-4763-bcb7-a88542296641	ONT_GM12878_R1	hg38_SIRV	chr22	22758742	22901458	+	4	873	54816	282497	ENSG00000211666.2	ENCODEHT000282497	IGLV2-14	ENCODEHT000282497	Known	NIC	None	0.25	None	None	None	None
m54284U_191111_172039/103285000/ccs	PB_GM12878_R2	hg38_SIRV	chr15	48332167	48342419	+	6	921	41180	142777	ENSG00000128951.13	ENST00000455976.6	DUT	DUT-202	Known	Known	None	0.30000001192092896	None	None	None	None
m54284U_191110_105540/117900617/ccs	PB_GM12878_R1	hg38_SIRV	chr16	20741799	20735401	-	5	2100	43233	151066	ENSG00000066654.13	ENST00000381337.6	THUMPD1	THUMPD1-201	Known	Known	None	0.800000011920929	None	None	None	None
93a9b1d2-c14d-4490-a13e-582bdf2b7b98	ONT_GM12878_R2	hg38_SIRV	chr11	17077655	17074397	-	6	500	31081	106947	ENSG00000110700.6	ENST00000525634.5	RPS13	RPS13-202	Known	Known	None	0.44999998807907104	None	None	None	None
0337779c-a25a-42f9-a6ac-7dd070be8bc0	ONT_GM12878_R1	hg38_SIRV	chr19	1038334	1039065	+	1	732	49276	175060	ENSG00000064666.14	ENST00000564572.1	CNN2	CNN2-206	Known	Known	None	0.30000001192092896	None	None	None	None
m54284U_191110_105540/138152610/ccs	PB_GM12878_R1	hg38_SIRV	chr7	20155835	20157766	+	1	1886	71755	282943	ENCODEHG000071755	ENCODEHT000282943	ENCODEHG000071755	ENCODEHT000282943	Antisense	Antisense	None	1.0	None	None	None	None
a0d72d59-7469-4507-8327-877e0d55a0d5	ONT_GM12878_R1	hg38_SIRV	chr17	8382319	8377618	-	3	476	45416	271828	ENSG00000161970.14	ENCODEHT000271828	RPL26	ENCODEHT000271828	Known	ISM	Suffix	0.3499999940395355	None	None	None	None
m54284U_191111_172039/139987059/ccs	PB_GM12878_R2	hg38_SIRV	chr4	69050087	69046447	-	2	775	71754	282921	ENCODEHG000071754	ENCODEHT000282921	ENCODEHG000071754	ENCODEHT000282921	Antisense	NIC	None	0.4000000059604645	None	None	None	None
dc7bf3b4-2d1c-4d13-b36d-1ef2bd87c579	ONT_GM12878_R2	hg38_SIRV	chr2	37099733	37099223	-	1	511	5908	282933	ENSG00000055332.17	ENCODEHT000282933	EIF2AK2	ENCODEHT000282933	Known	Genomic	None	0.44999998807907104	None	None	None	None
1068a251-5811-43f9-8fa8-fc29dff53abb	ONT_GM12878_R2	hg38_SIRV	chr19	1038336	1039063	+	1	734	49276	175060	ENSG00000064666.14	ENST00000564572.1	CNN2	CNN2-206	Known	Known	None	0.3499999940395355	None	None	None	None
m54284U_191111_172039/78120060/ccs	PB_GM12878_R2	hg38_SIRV	chr7	20156494	20157620	+	1	1081	71755	282943	ENCODEHG000071755	ENCODEHT000282943	ENCODEHG000071755	ENCODEHT000282943	Antisense	Antisense	None	0.8500000238418579	None	None	None	None
m54284U_191111_172039/57082401/ccs	PB_GM12878_R2	hg38_SIRV	chr14	20455226	20457763	+	5	1449	38193	132754	ENSG00000100823.11	ENST00000216714.7	APEX1	APEX1-201	Known	Known	None	0.05000000074505806	None	None	None	None
1179da8b-b521-47ae-8900-ab799ad38a45	ONT_GM12878_R2	hg38_SIRV	chr1	8878676	8861009	-	12	1762	298	1291	ENSG00000074800.15	ENST00000234590.10	ENO1	ENO1-201	Known	Known	None	0.25	None	None	None	None
m54284U_191111_172039/66325073/ccs	PB_GM12878_R2	hg38_SIRV	chr5	69167150	69177696	+	9	1480	15817	56570	ENSG00000134057.14	ENST00000256442.9	CCNB1	CCNB1-201	Known	Known	None	0.20000000298023224	None	None	None	None
m54284U_191111_172039/110299282/ccs	PB_GM12878_R2	hg38_SIRV	chr15	48332167	48342283	+	6	785	41180	142777	ENSG00000128951.13	ENST00000455976.6	DUT	DUT-202	Known	Known	None	0.4000000059604645	None	None	None	None
d88814fe-bc20-42f9-9802-ba925cafb48e	ONT_GM12878_R1	hg38_SIRV	chr22	22758701	22901437	+	3	855	54816	282531	ENSG00000211666.2	ENCODEHT000282531	IGLV2-14	ENCODEHT000282531	Known	NIC	None	0.20000000298023224	None	None	None	None
798d5891-b817-4cf6-b9ab-9c8391961b12	ONT_GM12878_R2	hg38_SIRV	chr19	1038337	1039061	+	1	717	49276	175060	ENSG00000064666.14	ENST00000564572.1	CNN2	CNN2-206	Known	Known	None	0.44999998807907104	None	None	None	None
m54284U_191111_172039/170525221/ccs	PB_GM12878_R2	hg38_SIRV	chr3	23917148	23920758	+	4	1908	9635	34862	ENSG00000174748.20	ENST00000307839.9	RPL15	RPL15-201	Known	Known	None	0.6499999761581421	None	None	None	None
1a80b86b-59ff-4f15-b6d9-3b01ff14f595	ONT_GM12878_R2	hg38_SIRV	chr2	37099761	37099224	-	1	538	5908	282933	ENSG00000055332.17	ENCODEHT000282933	EIF2AK2	ENCODEHT000282933	Known	Genomic	None	0.44999998807907104	None	None	None	None
6944306c-95c0-4c23-abb7-03e490c73b82	ONT_GM12878_R2	hg38_SIRV	chr1	8861080	8861009	-	1	264	298	239212	ENSG00000074800.15	ENCODEHT000239212	ENO1	ENCODEHT000239212	Known	Genomic	None	0.25	None	None	None	None
f91117c4-b19f-48ef-b925-ead5d79eb056	ONT_GM12878_R2	hg38_SIRV	chr11	17077654	17074397	-	6	505	31081	106947	ENSG00000110700.6	ENST00000525634.5	RPS13	RPS13-202	Known	Known	None	0.44999998807907104	None	None	None	None
51518fa4-3b21-4308-8a7b-58ababd63339	ONT_GM12878_R2	hg38_SIRV	chr19	1038337	1039055	+	1	725	49276	175060	ENSG00000064666.14	ENST00000564572.1	CNN2	CNN2-206	Known	Known	None	0.30000001192092896	None	None	None	None
m54284U_191111_172039/57608818/ccs	PB_GM12878_R2	hg38_SIRV	chr14	20455226	20457768	+	5	1454	38193	132754	ENSG00000100823.11	ENST00000216714.7	APEX1	APEX1-201	Known	Known	None	0.0	None	None	None	None
m54284U_191110_105540/123994749/ccs	PB_GM12878_R1	hg38_SIRV	chr16	20741813	20735401	-	4	2616	43233	151067	ENSG00000066654.13	ENST00000396083.6	THUMPD1	THUMPD1-202	Known	Known	None	0.800000011920929	None	None	None	None
b4348e5b-01f3-4e7c-b47a-434efab30486	ONT_GM12878_R1	hg38_SIRV	chr22	22758702	22901437	+	4	864	54816	282520	ENSG00000211666.2	ENCODEHT000282520	IGLV2-14	ENCODEHT000282520	Known	NIC	None	0.25	None	None	None	None
cbcc1efa-a766-4f28-89ac-15b69ae70bbd	ONT_GM12878_R2	hg38_SIRV	chr2	37099571	37099224	-	1	348	5908	282933	ENSG00000055332.17	ENCODEHT000282933	EIF2AK2	ENCODEHT000282933	Known	Genomic	None	0.44999998807907104	None	None	None	None
9f3e1c10-1c56-4b46-b48c-04cc3a6cc39b	ONT_GM12878_R1	hg38_SIRV	chr19	1038339	1039060	+	1	722	49276	175060	ENSG00000064666.14	ENST00000564572.1	CNN2	CNN2-206	Known	Known	None	0.4000000059604645	None	None	None	None
cc20a8cf-c50f-4e70-bef2-399b2b47d2ac	ONT_GM12878_R1	hg38_SIRV	chr17	8382319	8377618	-	3	476	45416	271828	ENSG00000161970.14	ENCODEHT000271828	RPL26	ENCODEHT000271828	Known	ISM	Suffix	0.3499999940395355	None	None	None	None
m54284U_191110_105540/27132236/ccs	PB_GM12878_R1	hg38_SIRV	chr4	69049988	69046471	-	2	652	71754	282921	ENCODEHG000071754	ENCODEHT000282921	ENCODEHG000071754	ENCODEHT000282921	Antisense	NIC	None	0.550000011920929	None	None	None	None
m54284U_191111_172039/67305553/ccs	PB_GM12878_R2	hg38_SIRV	chr5	69167150	69177692	+	9	1476	15817	56570	ENSG00000134057.14	ENST00000256442.9	CCNB1	CCNB1-201	Known	Known	None	0.30000001192092896	None	None	None	None
m54284U_191111_172039/49808606/ccs	PB_GM12878_R2	hg38_SIRV	chr7	20157379	20157766	+	1	388	71756	282946	ENCODEHG000071756	ENCODEHT000282946	ENCODEHG000071756	ENCODEHT000282946	Antisense	Antisense	None	1.0	None	None	None	None
0993acf1-8962-4229-a7bb-a73302d09c24	ONT_GM12878_R2	hg38_SIRV	chr19	1038345	1039064	+	1	720	49276	175060	ENSG00000064666.14	ENST00000564572.1	CNN2	CNN2-206	Known	Known	None	0.3499999940395355	None	None	None	None
m54284U_191111_172039/111347364/ccs	PB_GM12878_R2	hg38_SIRV	chr15	48332167	48342421	+	6	923	41180	142777	ENSG00000128951.13	ENST00000455976.6	DUT	DUT-202	Known	Known	None	0.25	None	None	None	None
1b052e86-4a74-4d3e-aa43-1e6014e78064	ONT_GM12878_R1	hg38_SIRV	chr22	22758700	22901439	+	4	885	54816	282929	ENSG00000211666.2	ENCODEHT000282929	IGLV2-14	ENCODEHT000282929	Known	NIC	None	0.25	None	None	None	None
m54284U_191111_172039/58460149/ccs	PB_GM12878_R2	hg38_SIRV	chr14	20455226	20457766	+	5	1452	38193	132754	ENSG00000100823.11	ENST00000216714.7	APEX1	APEX1-201	Known	Known	None	0.05000000074505806	None	None	None	None
56bdd587-4a92-4e3a-9350-f36663214e32	ONT_GM12878_R2	hg38_SIRV	chr2	37100496	37099225	-	1	1254	5908	282933	ENSG00000055332.17	ENCODEHT000282933	EIF2AK2	ENCODEHT000282933	Known	Genomic	None	0.44999998807907104	None	None	None	None
m54284U_191111_172039/170527301/ccs	PB_GM12878_R2	hg38_SIRV	chr3	23917148	23920842	+	4	2058	9635	34866	ENSG00000174748.20	ENST00000435882.6	RPL15	RPL15-208	Known	Known	None	0.30000001192092896	None	None	None	None
5d3d3731-2d85-4e79-b849-eeee7944b3bf	ONT_GM12878_R2	hg38_SIRV	chr1	8878692	8861009	-	12	1789	298	239214	ENSG00000074800.15	ENCODEHT000239214	ENO1	ENCODEHT000239214	Known	NNC	None	0.25	None	None	None	None
0183fd8b-f99d-4de8-a437-03b1893370c2	ONT_GM12878_R1	hg38_SIRV	chr19	1038349	1039063	+	1	715	49276	175060	ENSG00000064666.14	ENST00000564572.1	CNN2	CNN2-206	Known	Known	None	0.3499999940395355	None	None	None	None
33eed76c-ae6b-4102-bf5f-9e3a0bf657e2	ONT_GM12878_R2	hg38_SIRV	chr11	17077660	17074396	-	6	510	31081	277402	ENSG00000110700.6	ENCODEHT000277402	RPS13	ENCODEHT000277402	Known	NNC	None	0.44999998807907104	None	None	None	None
1103a24d-d705-4218-b070-963aa6dccde4	ONT_GM12878_R1	hg38_SIRV	chr22	22758700	22901427	+	3	864	54816	282568	ENSG00000211666.2	ENCODEHT000282568	IGLV2-14	ENCODEHT000282568	Known	NIC	None	0.30000001192092896	None	None	None	None
6f228ad1-afd0-43a7-abee-20728a1b5235	ONT_GM12878_R2	hg38_SIRV	chr19	1038349	1039057	+	1	709	49276	175060	ENSG00000064666.14	ENST00000564572.1	CNN2	CNN2-206	Known	Known	None	0.4000000059604645	None	None	None	None
m54284U_191111_172039/68485457/ccs	PB_GM12878_R2	hg38_SIRV	chr5	69167188	69177747	+	9	1478	15817	281825	ENSG00000134057.14	ENCODEHT000281825	CCNB1	ENCODEHT000281825	Known	NIC	None	0.4000000059604645	None	None	None	None
m54284U_191110_105540/124454012/ccs	PB_GM12878_R1	hg38_SIRV	chr16	20741797	20735401	-	4	2599	43233	151067	ENSG00000066654.13	ENST00000396083.6	THUMPD1	THUMPD1-202	Known	Known	None	0.800000011920929	None	None	None	None
m54284U_191111_172039/15207065/ccs	PB_GM12878_R2	hg38_SIRV	chr2	37099673	37099226	-	1	448	5908	282933	ENSG00000055332.17	ENCODEHT000282933	EIF2AK2	ENCODEHT000282933	Known	Genomic	None	0.44999998807907104	None	None	None	None
c2c7d311-afd6-4d55-90e0-42b3c11823a4	ONT_GM12878_R1	hg38_SIRV	chr17	8382315	8377618	-	3	472	45416	271828	ENSG00000161970.14	ENCODEHT000271828	RPL26	ENCODEHT000271828	Known	ISM	Suffix	0.3499999940395355	None	None	None	None
m54284U_191111_172039/52627567/ccs	PB_GM12878_R2	hg38_SIRV	chr7	20157014	20157766	+	1	387	71756	282946	ENCODEHG000071756	ENCODEHT000282946	ENCODEHG000071756	ENCODEHT000282946	Antisense	Antisense	None	1.0	None	None	None	None
m54284U_191111_172039/62718341/ccs	PB_GM12878_R2	hg38_SIRV	chr14	20455224	20457765	+	5	1444	38193	282618	ENSG00000100823.11	ENCODEHT000282618	APEX1	ENCODEHT000282618	Known	NIC	None	0.05000000074505806	None	None	None	None
4bc0b143-3117-4f8c-bb9c-8899f8d81fbd	ONT_GM12878_R2	hg38_SIRV	chr19	1038351	1039064	+	1	714	49276	175060	ENSG00000064666.14	ENST00000564572.1	CNN2	CNN2-206	Known	Known	None	0.3499999940395355	None	None	None	None
m54284U_191110_105540/20579838/ccs	PB_GM12878_R1	hg38_SIRV	chr4	69050018	69046477	-	2	676	71754	282921	ENCODEHG000071754	ENCODEHT000282921	ENCODEHG000071754	ENCODEHT000282921	Antisense	NIC	None	0.5	None	None	None	None
m54284U_191111_172039/132710590/ccs	PB_GM12878_R2	hg38_SIRV	chr15	48332167	48342285	+	6	787	41180	142777	ENSG00000128951.13	ENST00000455976.6	DUT	DUT-202	Known	Known	None	0.4000000059604645	None	None	None	None
m54284U_191111_172039/11600329/ccs	PB_GM12878_R2	hg38_SIRV	chr7	20157021	20157766	+	1	380	71756	282946	ENCODEHG000071756	ENCODEHT000282946	ENCODEHG000071756	ENCODEHT000282946	Antisense	Antisense	None	1.0	None	None	None	None
65aa89d8-4205-4d8f-aff7-1fcd4dd7e84b	ONT_GM12878_R1	hg38_SIRV	chr22	22758742	22901456	+	4	869	54816	282497	ENSG00000211666.2	ENCODEHT000282497	IGLV2-14	ENCODEHT000282497	Known	NIC	None	0.30000001192092896	None	None	None	None
c80982c0-ab29-47b7-9934-595fdd7acd9b	ONT_GM12878_R1	hg38_SIRV	chr2	37100377	37099228	-	1	1150	5908	282933	ENSG00000055332.17	ENCODEHT000282933	EIF2AK2	ENCODEHT000282933	Known	Genomic	None	0.44999998807907104	None	None	None	None
d8f4c1c6-f683-4808-8b2d-3cd611237017	ONT_GM12878_R2	hg38_SIRV	chr19	1038354	1039066	+	1	713	49276	175060	ENSG00000064666.14	ENST00000564572.1	CNN2	CNN2-206	Known	Known	None	0.30000001192092896	None	None	None	None
m54284U_191111_172039/93259079/ccs	PB_GM12878_R2	hg38_SIRV	chr7	20157031	20157746	+	1	350	71756	282946	ENCODEHG000071756	ENCODEHT000282946	ENCODEHG000071756	ENCODEHT000282946	Antisense	Antisense	None	0.25	None	None	None	None
m54284U_191111_172039/69272324/ccs	PB_GM12878_R2	hg38_SIRV	chr5	69167150	69177690	+	9	1474	15817	56570	ENSG00000134057.14	ENST00000256442.9	CCNB1	CCNB1-201	Known	Known	None	0.25	None	None	None	None
5f175b93-c659-40e9-acab-627d47461f97	ONT_GM12878_R2	hg38_SIRV	chr1	8878675	8861009	-	12	1761	298	1291	ENSG00000074800.15	ENST00000234590.10	ENO1	ENO1-201	Known	Known	None	0.25	None	None	None	None
m54284U_191111_172039/67176098/ccs	PB_GM12878_R2	hg38_SIRV	chr14	20455226	20457766	+	5	1396	38193	132753	ENSG00000100823.11	ENST00000555414.5	APEX1	APEX1-210	Known	Known	None	0.05000000074505806	None	None	None	None
ce395986-152b-4098-8707-1ae7bf879db8	ONT_GM12878_R2	hg38_SIRV	chr11	17077655	17074397	-	6	506	31081	106947	ENSG00000110700.6	ENST00000525634.5	RPS13	RPS13-202	Known	Known	None	0.44999998807907104	None	None	None	None
11f24688-14c6-4aac-827b-bdf5f90106ea	ONT_GM12878_R2	hg38_SIRV	chr19	1038354	1039061	+	1	708	49276	175060	ENSG00000064666.14	ENST00000564572.1	CNN2	CNN2-206	Known	Known	None	0.44999998807907104	None	None	None	None
m54284U_191111_172039/170590798/ccs	PB_GM12878_R2	hg38_SIRV	chr3	23917148	23919551	+	4	701	9635	34862	ENSG00000174748.20	ENST00000307839.9	RPL15	RPL15-201	Known	Known	None	0.20000000298023224	None	None	None	None
7ba7bf57-bd17-4f15-93e2-562cc67e5450	ONT_GM12878_R1	hg38_SIRV	chr22	22758742	22901445	+	4	866	54816	282497	ENSG00000211666.2	ENCODEHT000282497	IGLV2-14	ENCODEHT000282497	Known	NIC	None	0.3499999940395355	None	None	None	None
5df5bb88-fecc-406b-912d-694914deef03	ONT_GM12878_R1	hg38_SIRV	chr2	37099586	37099240	-	1	347	5908	282933	ENSG00000055332.17	ENCODEHT000282933	EIF2AK2	ENCODEHT000282933	Known	Genomic	None	0.4000000059604645	None	None	None	None
m54284U_191111_172039/136512751/ccs	PB_GM12878_R2	hg38_SIRV	chr15	48332167	48342418	+	6	920	41180	142777	ENSG00000128951.13	ENST00000455976.6	DUT	DUT-202	Known	Known	None	0.25	None	None	None	None
33f38231-813c-4b18-aa0f-8efbb8592023	ONT_GM12878_R2	hg38_SIRV	chr19	1038354	1039085	+	1	732	49276	175060	ENSG00000064666.14	ENST00000564572.1	CNN2	CNN2-206	Known	Known	None	0.10000000149011612	None	None	None	None
m54284U_191111_172039/67240746/ccs	PB_GM12878_R2	hg38_SIRV	chr14	20455226	20457769	+	5	1455	38193	132754	ENSG00000100823.11	ENST00000216714.7	APEX1	APEX1-201	Known	Known	None	0.05000000074505806	None	None	None	None
aa30a3ee-a462-4187-93cf-5b2261ccfc1b	ONT_GM12878_R1	hg38_SIRV	chr2	37099648	37099243	-	1	406	5908	282933	ENSG00000055332.17	ENCODEHT000282933	EIF2AK2	ENCODEHT000282933	Known	Genomic	None	0.44999998807907104	None	None	None	None
c27efa7e-af0c-4f1d-87f9-c3855ce26948	ONT_GM12878_R1	hg38_SIRV	chr17	8382316	8377618	-	3	473	45416	271828	ENSG00000161970.14	ENCODEHT000271828	RPL26	ENCODEHT000271828	Known	ISM	Suffix	0.3499999940395355	None	None	None	None
m54284U_191110_105540/126420357/ccs	PB_GM12878_R1	hg38_SIRV	chr16	20741800	20735401	-	4	2602	43233	151067	ENSG00000066654.13	ENST00000396083.6	THUMPD1	THUMPD1-202	Known	Known	None	0.800000011920929	None	None	None	None
49ea8898-a2e7-43a1-a7da-04f19745e9d1	ONT_GM12878_R2	hg38_SIRV	chr19	1038357	1039064	+	1	708	49276	175060	ENSG00000064666.14	ENST00000564572.1	CNN2	CNN2-206	Known	Known	None	0.3499999940395355	None	None	None	None
m54284U_191110_105540/130222156/ccs	PB_GM12878_R1	hg38_SIRV	chr7	20217390	20158069	-	4	2460	20971	282947	ENSG00000243004.5	ENCODEHT000282947	AC005062.1	ENCODEHT000282947	Known	ISM	Prefix	0.3499999940395355	None	None	None	None
m54284U_191111_172039/3146868/ccs	PB_GM12878_R2	hg38_SIRV	chr4	69050025	69046477	-	3	745	71754	282926	ENCODEHG000071754	ENCODEHT000282926	ENCODEHG000071754	ENCODEHT000282926	Antisense	ISM	Suffix	0.5	None	None	None	None
7f455b22-846a-4308-bead-b54917e2ce86	ONT_GM12878_R1	hg38_SIRV	chr22	22758742	22901458	+	4	885	54816	282497	ENSG00000211666.2	ENCODEHT000282497	IGLV2-14	ENCODEHT000282497	Known	NIC	None	0.25	None	None	None	None
87c19cb1-a8b0-499f-8190-20871c99a652	ONT_GM12878_R2	hg38_SIRV	chr19	1038369	1039061	+	1	699	49276	175060	ENSG00000064666.14	ENST00000564572.1	CNN2	CNN2-206	Known	Known	None	0.44999998807907104	None	None	None	None
2131417d-11a1-4d15-ba25-4a5fbcac6fd3	ONT_GM12878_R2	hg38_SIRV	chr1	8878644	8861009	-	12	1730	298	1291	ENSG00000074800.15	ENST00000234590.10	ENO1	ENO1-201	Known	Known	None	0.25	None	None	None	None
m54284U_191111_172039/69993010/ccs	PB_GM12878_R2	hg38_SIRV	chr5	69167150	69177756	+	9	1540	15817	56570	ENSG00000134057.14	ENST00000256442.9	CCNB1	CCNB1-201	Known	Known	None	0.25	None	None	None	None
m54284U_191111_172039/67962701/ccs	PB_GM12878_R2	hg38_SIRV	chr14	20455226	20457766	+	5	1452	38193	132754	ENSG00000100823.11	ENST00000216714.7	APEX1	APEX1-201	Known	Known	None	0.05000000074505806	None	None	None	None
e30db0fb-3048-4516-a996-2a2dba6b7faf	ONT_GM12878_R1	hg38_SIRV	chr19	1038370	1039055	+	1	686	49276	175060	ENSG00000064666.14	ENST00000564572.1	CNN2	CNN2-206	Known	Known	None	0.30000001192092896	None	None	None	None
m54284U_191111_172039/141756768/ccs	PB_GM12878_R2	hg38_SIRV	chr15	48332167	48342283	+	6	785	41180	142777	ENSG00000128951.13	ENST00000455976.6	DUT	DUT-202	Known	Known	None	0.4000000059604645	None	None	None	None
m54284U_191110_105540/172493259/ccs	PB_GM12878_R1	hg38_SIRV	chr2	37100233	37099251	-	1	983	5908	282933	ENSG00000055332.17	ENCODEHT000282933	EIF2AK2	ENCODEHT000282933	Known	Genomic	None	0.6000000238418579	None	None	None	None
m54284U_191111_172039/170590943/ccs	PB_GM12878_R2	hg38_SIRV	chr3	23917148	23920839	+	4	1908	9635	276913	ENSG00000174748.20	ENCODEHT000276913	RPL15	ENCODEHT000276913	Known	NNC	None	0.4000000059604645	None	None	None	None
618d204a-6b71-4926-99de-862dc78a3dc4	ONT_GM12878_R1	hg38_SIRV	chr22	22758742	22901458	+	4	885	54816	282497	ENSG00000211666.2	ENCODEHT000282497	IGLV2-14	ENCODEHT000282497	Known	NIC	None	0.25	None	None	None	None
50ef3613-87a1-4462-b676-866038aac509	ONT_GM12878_R2	hg38_SIRV	chr19	1038375	1039039	+	1	665	49276	175060	ENSG00000064666.14	ENST00000564572.1	CNN2	CNN2-206	Known	Known	None	0.3499999940395355	None	None	None	None
df5e41dd-4497-4990-8898-87f18c9de5d5	ONT_GM12878_R2	hg38_SIRV	chr11	17077647	17074397	-	6	498	31081	106947	ENSG00000110700.6	ENST00000525634.5	RPS13	RPS13-202	Known	Known	None	0.44999998807907104	None	None	None	None
aefb550b-e90c-4fbc-afc9-8b7629e5d177	ONT_GM12878_R2	hg38_SIRV	chr19	1038377	1039064	+	1	694	49276	175060	ENSG00000064666.14	ENST00000564572.1	CNN2	CNN2-206	Known	Known	None	0.3499999940395355	None	None	None	None
m54284U_191111_172039/69994585/ccs	PB_GM12878_R2	hg38_SIRV	chr14	20455226	20457768	+	5	1454	38193	132754	ENSG00000100823.11	ENST00000216714.7	APEX1	APEX1-201	Known	Known	None	0.0	None	None	None	None
9ced2116-0d81-4a4e-9a56-4d7c8302b5e3	ONT_GM12878_R1	hg38_SIRV	chr17	8382319	8377618	-	3	470	45416	271828	ENSG00000161970.14	ENCODEHT000271828	RPL26	ENCODEHT000271828	Known	ISM	Suffix	0.3499999940395355	None	None	None	None
m54284U_191110_105540/129171933/ccs	PB_GM12878_R1	hg38_SIRV	chr16	20741800	20735401	-	4	2603	43233	151067	ENSG00000066654.13	ENST00000396083.6	THUMPD1	THUMPD1-202	Known	Known	None	0.800000011920929	None	None	None	None
547986c6-a4f7-4991-b3fa-1489230cb493	ONT_GM12878_R2	hg38_SIRV	chr19	1038381	1039061	+	1	675	49276	175060	ENSG00000064666.14	ENST00000564572.1	CNN2	CNN2-206	Known	Known	None	0.44999998807907104	None	None	None	None
88895ab1-eebe-4526-98ba-ea83e97d96c7	ONT_GM12878_R1	hg38_SIRV	chr22	22758722	22901437	+	3	880	54816	282514	ENSG00000211666.2	ENCODEHT000282514	IGLV2-14	ENCODEHT000282514	Known	NIC	None	0.25	None	None	None	None
m54284U_191111_172039/591891/ccs	PB_GM12878_R2	hg38_SIRV	chr4	69057031	69046518	-	4	1166	71754	282923	ENCODEHG000071754	ENCODEHT000282923	ENCODEHG000071754	ENCODEHT000282923	Antisense	NNC	None	0.550000011920929	None	None	None	None
m54284U_191111_172039/150276215/ccs	PB_GM12878_R2	hg38_SIRV	chr15	48332167	48342418	+	6	920	41180	142777	ENSG00000128951.13	ENST00000455976.6	DUT	DUT-202	Known	Known	None	0.25	None	None	None	None
m54284U_191111_172039/69993107/ccs	PB_GM12878_R2	hg38_SIRV	chr5	69167150	69177739	+	9	1523	15817	56570	ENSG00000134057.14	ENST00000256442.9	CCNB1	CCNB1-201	Known	Known	None	0.30000001192092896	None	None	None	None
m54284U_191110_105540/172624578/ccs	PB_GM12878_R1	hg38_SIRV	chr7	20217373	20158271	-	4	2238	20971	282948	ENSG00000243004.5	ENCODEHT000282948	AC005062.1	ENCODEHT000282948	Known	ISM	Prefix	0.550000011920929	None	None	None	None
fbefc333-fb07-4e7a-b58a-59c1cb4c1085	ONT_GM12878_R2	hg38_SIRV	chr2	37099704	37099254	-	1	428	5908	282933	ENSG00000055332.17	ENCODEHT000282933	EIF2AK2	ENCODEHT000282933	Known	Genomic	None	0.5	None	None	None	None
356892fe-9f9b-4438-b568-2709efed5e89	ONT_GM12878_R2	hg38_SIRV	chr1	8864074	8861013	-	4	768	298	239007	ENSG00000074800.15	ENCODEHT000239007	ENO1	ENCODEHT000239007	Known	ISM	Suffix	0.25	None	None	None	None
22c68416-2439-42d9-b675-7d80090e5491	ONT_GM12878_R1	hg38_SIRV	chr19	1038382	1039064	+	1	683	49276	175060	ENSG00000064666.14	ENST00000564572.1	CNN2	CNN2-206	Known	Known	None	0.3499999940395355	None	None	None	None
m54284U_191111_172039/71370701/ccs	PB_GM12878_R2	hg38_SIRV	chr14	20455226	20457763	+	5	1449	38193	132754	ENSG00000100823.11	ENST00000216714.7	APEX1	APEX1-201	Known	Known	None	0.05000000074505806	None	None	None	None
0c3e9107-4327-4fb1-8461-9cff7979796b	ONT_GM12878_R2	hg38_SIRV	chr19	1038387	1039056	+	1	661	49276	175060	ENSG00000064666.14	ENST00000564572.1	CNN2	CNN2-206	Known	Known	None	0.3499999940395355	None	None	None	None
m54284U_191111_172039/170789699/ccs	PB_GM12878_R2	hg38_SIRV	chr3	23917148	23920838	+	4	1988	9635	34862	ENSG00000174748.20	ENST00000307839.9	RPL15	RPL15-201	Known	Known	None	0.4000000059604645	None	None	None	None
fb986fd1-c202-45b2-b330-cba762264221	ONT_GM12878_R2	hg38_SIRV	chr11	17077655	17074397	-	6	506	31081	106947	ENSG00000110700.6	ENST00000525634.5	RPS13	RPS13-202	Known	Known	None	0.44999998807907104	None	None	None	None
5570facc-1945-4cd2-9cb7-3ee126501a22	ONT_GM12878_R1	hg38_SIRV	chr22	22758742	22901461	+	4	888	54816	282497	ENSG00000211666.2	ENCODEHT000282497	IGLV2-14	ENCODEHT000282497	Known	NIC	None	0.10000000149011612	None	None	None	None
fdfef90e-4b11-4e13-a1d1-c53544c58260	ONT_GM12878_R2	hg38_SIRV	chr2	37100769	37099254	-	1	1510	5908	282933	ENSG00000055332.17	ENCODEHT000282933	EIF2AK2	ENCODEHT000282933	Known	Genomic	None	0.5	None	None	None	None
m54284U_191111_172039/143590247/ccs	PB_GM12878_R2	hg38_SIRV	chr4	69056953	69046518	-	4	1088	71754	282923	ENCODEHG000071754	ENCODEHT000282923	ENCODEHG000071754	ENCODEHT000282923	Antisense	NNC	None	0.550000011920929	None	None	None	None
62a5dac5-76d6-4d5d-b678-83ef548f8514	ONT_GM12878_R1	hg38_SIRV	chr19	1038388	1039065	+	1	678	49276	175060	ENSG00000064666.14	ENST00000564572.1	CNN2	CNN2-206	Known	Known	None	0.30000001192092896	None	None	None	None
m54284U_191111_172039/71499835/ccs	PB_GM12878_R2	hg38_SIRV	chr14	20455226	20457693	+	5	1379	38193	132754	ENSG00000100823.11	ENST00000216714.7	APEX1	APEX1-201	Known	Known	None	0.75	None	None	None	None
m54284U_191111_172039/70780301/ccs	PB_GM12878_R2	hg38_SIRV	chr5	69167150	69177754	+	9	1538	15817	56570	ENSG00000134057.14	ENST00000256442.9	CCNB1	CCNB1-201	Known	Known	None	0.3499999940395355	None	None	None	None
m54284U_191111_172039/151389073/ccs	PB_GM12878_R2	hg38_SIRV	chr15	48332167	48342122	+	6	624	41180	142777	ENSG00000128951.13	ENST00000455976.6	DUT	DUT-202	Known	Known	None	0.75	None	None	None	None
m54284U_191110_105540/132188664/ccs	PB_GM12878_R1	hg38_SIRV	chr16	20741800	20735401	-	4	2602	43233	151067	ENSG00000066654.13	ENST00000396083.6	THUMPD1	THUMPD1-202	Known	Known	None	0.800000011920929	None	None	None	None
87ce3750-f79d-46cb-b8d6-2b69095eae72	ONT_GM12878_R1	hg38_SIRV	chr17	8382316	8377618	-	3	473	45416	271828	ENSG00000161970.14	ENCODEHT000271828	RPL26	ENCODEHT000271828	Known	ISM	Suffix	0.3499999940395355	None	None	None	None
a2bc9244-dac0-4de4-9aed-9ae0b9fc44a2	ONT_GM12878_R2	hg38_SIRV	chr2	37099766	37099274	-	1	493	5908	282933	ENSG00000055332.17	ENCODEHT000282933	EIF2AK2	ENCODEHT000282933	Known	Genomic	None	0.5	None	None	None	None
7142a6af-11e4-46d4-be25-9b435a71e6f0	ONT_GM12878_R1	hg38_SIRV	chr22	22758700	22906776	+	4	835	54816	282552	ENSG00000211666.2	ENCODEHT000282552	IGLV2-14	ENCODEHT000282552	Known	NIC	None	0.4000000059604645	None	None	None	None
m54284U_191110_105540/109774087/ccs	PB_GM12878_R1	hg38_SIRV	chr7	20217362	20158407	-	4	2229	20971	282947	ENSG00000243004.5	ENCODEHT000282947	AC005062.1	ENCODEHT000282947	Known	ISM	Prefix	0.550000011920929	None	None	None	None
m54284U_191111_172039/72877406/ccs	PB_GM12878_R2	hg38_SIRV	chr14	20455226	20457766	+	5	1452	38193	132754	ENSG00000100823.11	ENST00000216714.7	APEX1	APEX1-201	Known	Known	None	0.05000000074505806	None	None	None	None
d57353fc-e05f-4422-aaa7-86ea5545b42c	ONT_GM12878_R2	hg38_SIRV	chr19	1038395	1039064	+	1	670	49276	175060	ENSG00000064666.14	ENST00000564572.1	CNN2	CNN2-206	Known	Known	None	0.3499999940395355	None	None	None	None
cab7929d-7b5a-425d-a011-92e0e963ddb3	ONT_GM12878_R2	hg38_SIRV	chr1	8866456	8861013	-	6	1187	298	239014	ENSG00000074800.15	ENCODEHT000239014	ENO1	ENCODEHT000239014	Known	ISM	Suffix	0.25	None	None	None	None
m54284U_191111_172039/170855032/ccs	PB_GM12878_R2	hg38_SIRV	chr3	23917148	23919549	+	4	699	9635	34862	ENSG00000174748.20	ENST00000307839.9	RPL15	RPL15-201	Known	Known	None	0.15000000596046448	None	None	None	None
69e84a2e-96b4-4316-8ddd-6f4ac7e65dae	ONT_GM12878_R2	hg38_SIRV	chr2	37100354	37099282	-	1	1065	5908	282933	ENSG00000055332.17	ENCODEHT000282933	EIF2AK2	ENCODEHT000282933	Known	Genomic	None	0.3499999940395355	None	None	None	None
4e8fb599-0344-4d58-a7b0-de95254f37a8	ONT_GM12878_R2	hg38_SIRV	chr11	17077655	17074397	-	6	506	31081	106947	ENSG00000110700.6	ENST00000525634.5	RPS13	RPS13-202	Known	Known	None	0.44999998807907104	None	None	None	None
3b8ef35d-324b-4ce8-a8a4-cc73bfcb5b9b	ONT_GM12878_R1	hg38_SIRV	chr19	1038398	1039064	+	1	667	49276	175060	ENSG00000064666.14	ENST00000564572.1	CNN2	CNN2-206	Known	Known	None	0.3499999940395355	None	None	None	None
m54284U_191110_105540/13962050/ccs	PB_GM12878_R1	hg38_SIRV	chr15	48332168	48343366	+	6	1867	41180	142777	ENSG00000128951.13	ENST00000455976.6	DUT	DUT-202	Known	Known	None	0.5	None	None	None	None
m54284U_191111_172039/79627998/ccs	PB_GM12878_R2	hg38_SIRV	chr14	20455226	20457765	+	5	1451	38193	132754	ENSG00000100823.11	ENST00000216714.7	APEX1	APEX1-201	Known	Known	None	0.05000000074505806	None	None	None	None
m54284U_191111_172039/71827960/ccs	PB_GM12878_R2	hg38_SIRV	chr5	69167137	69177638	+	8	1317	15817	281814	ENSG00000134057.14	ENCODEHT000281814	CCNB1	ENCODEHT000281814	Known	NIC	None	0.30000001192092896	None	None	None	None
m54284U_191110_105540/132974005/ccs	PB_GM12878_R1	hg38_SIRV	chr16	20741820	20735401	-	5	2121	43233	151066	ENSG00000066654.13	ENST00000381337.6	THUMPD1	THUMPD1-201	Known	Known	None	0.800000011920929	None	None	None	None
m54284U_191111_172039/42994024/ccs	PB_GM12878_R2	hg38_SIRV	chr4	69051763	69046593	-	3	2424	71754	282926	ENCODEHG000071754	ENCODEHT000282926	ENCODEHG000071754	ENCODEHT000282926	Antisense	ISM	Suffix	0.44999998807907104	None	None	None	None
28d316c9-3d89-4f38-9036-dd5622b067d7	ONT_GM12878_R1	hg38_SIRV	chr22	22758742	22901415	+	4	842	54816	282497	ENSG00000211666.2	ENCODEHT000282497	IGLV2-14	ENCODEHT000282497	Known	NIC	None	0.4000000059604645	None	None	None	None
957dae5e-48df-4bda-8374-3095e962a914	ONT_GM12878_R1	hg38_SIRV	chr17	8383179	8377532	-	4	498	45416	160003	ENSG00000161970.14	ENST00000648839.1	RPL26	RPL26-214	Known	Known	None	0.3499999940395355	None	None	None	None
4c4388a4-a7a9-45a3-a7f4-04613e022acd	ONT_GM12878_R2	hg38_SIRV	chr19	1038399	1039064	+	1	666	49276	175060	ENSG00000064666.14	ENST00000564572.1	CNN2	CNN2-206	Known	Known	None	0.3499999940395355	None	None	None	None
m54284U_191110_105540/117901376/ccs	PB_GM12878_R1	hg38_SIRV	chr7	20217458	20158272	-	3	2257	20974	282949	ENSG00000183742.12	ENCODEHT000282949	MACC1	ENCODEHT000282949	Known	ISM	Prefix	0.550000011920929	None	None	None	None
18c8b093-fb9b-4160-ae35-2d9384e20298	ONT_GM12878_R2	hg38_SIRV	chr2	37099670	37099282	-	1	389	5908	282933	ENSG00000055332.17	ENCODEHT000282933	EIF2AK2	ENCODEHT000282933	Known	Genomic	None	0.3499999940395355	None	None	None	None
d96cb53b-e66c-4963-bc55-8ce2a354cd77	ONT_GM12878_R2	hg38_SIRV	chr19	1038400	1039061	+	1	662	49276	175060	ENSG00000064666.14	ENST00000564572.1	CNN2	CNN2-206	Known	Known	None	0.44999998807907104	None	None	None	None
m54284U_191111_172039/170985180/ccs	PB_GM12878_R2	hg38_SIRV	chr3	23917148	23919549	+	4	699	9635	34862	ENSG00000174748.20	ENST00000307839.9	RPL15	RPL15-201	Known	Known	None	0.15000000596046448	None	None	None	None
ced5eb32-0d41-4d22-98ac-bb79f018fa86	ONT_GM12878_R2	hg38_SIRV	chr1	8874920	8861013	-	11	1639	298	238993	ENSG00000074800.15	ENCODEHT000238993	ENO1	ENCODEHT000238993	Known	ISM	Suffix	0.25	None	None	None	None
def256ad-ee2d-4076-927a-d7e9a88ea1aa	ONT_GM12878_R1	hg38_SIRV	chr22	22758742	22901458	+	4	885	54816	282497	ENSG00000211666.2	ENCODEHT000282497	IGLV2-14	ENCODEHT000282497	Known	NIC	None	0.25	None	None	None	None
m54284U_191111_172039/83167199/ccs	PB_GM12878_R2	hg38_SIRV	chr14	20455226	20457766	+	5	1452	38193	132754	ENSG00000100823.11	ENST00000216714.7	APEX1	APEX1-201	Known	Known	None	0.05000000074505806	None	None	None	None
m54284U_191110_105540/27721893/ccs	PB_GM12878_R1	hg38_SIRV	chr15	48332168	48342419	+	6	920	41180	142777	ENSG00000128951.13	ENST00000455976.6	DUT	DUT-202	Known	Known	None	0.30000001192092896	None	None	None	None
eebfd1bf-41ab-4352-80f5-5fee460eeab8	ONT_GM12878_R1	hg38_SIRV	chr19	1038408	1039062	+	1	655	49276	175060	ENSG00000064666.14	ENST00000564572.1	CNN2	CNN2-206	Known	Known	None	0.4000000059604645	None	None	None	None
e10836a5-0bd8-4395-88fb-ada75b6f8fe0	ONT_GM12878_R2	hg38_SIRV	chr11	17077665	17074397	-	6	512	31081	277295	ENSG00000110700.6	ENCODEHT000277295	RPS13	ENCODEHT000277295	Known	NNC	None	0.44999998807907104	None	None	None	None
6afc8c34-d5f7-4233-986d-ad6014c836b7	ONT_GM12878_R2	hg38_SIRV	chr2	37099480	37099289	-	1	192	5908	282933	ENSG00000055332.17	ENCODEHT000282933	EIF2AK2	ENCODEHT000282933	Known	Genomic	None	0.4000000059604645	None	None	None	None
m54284U_191110_105540/134482060/ccs	PB_GM12878_R1	hg38_SIRV	chr16	20741813	20735401	-	4	2615	43233	151067	ENSG00000066654.13	ENST00000396083.6	THUMPD1	THUMPD1-202	Known	Known	None	0.800000011920929	None	None	None	None
3824fa77-f329-41c5-a0ba-7cde1a16784d	ONT_GM12878_R2	hg38_SIRV	chr1	8861186	8861009	-	1	376	298	239212	ENSG00000074800.15	ENCODEHT000239212	ENO1	ENCODEHT000239212	Known	Genomic	None	0.25	None	None	None	None
m54284U_191111_172039/73533048/ccs	PB_GM12878_R2	hg38_SIRV	chr5	69167150	69177694	+	9	1478	15817	56570	ENSG00000134057.14	ENST00000256442.9	CCNB1	CCNB1-201	Known	Known	None	0.25	None	None	None	None
7b79969d-90f8-4aa2-a936-3e7243e9b879	ONT_GM12878_R2	hg38_SIRV	chr19	1038410	1039061	+	1	652	49276	175060	ENSG00000064666.14	ENST00000564572.1	CNN2	CNN2-206	Known	Known	None	0.44999998807907104	None	None	None	None
dd4d5276-377a-41d1-949f-92b8b0a72c24	ONT_GM12878_R1	hg38_SIRV	chr17	8382319	8377618	-	3	469	45416	271828	ENSG00000161970.14	ENCODEHT000271828	RPL26	ENCODEHT000271828	Known	ISM	Suffix	0.3499999940395355	None	None	None	None
m54284U_191111_172039/177079705/ccs	PB_GM12878_R2	hg38_SIRV	chr4	69057128	69046627	-	4	1209	71754	282923	ENCODEHG000071754	ENCODEHT000282923	ENCODEHG000071754	ENCODEHT000282923	Antisense	NNC	None	0.75	None	None	None	None
m54284U_191111_172039/90507662/ccs	PB_GM12878_R2	hg38_SIRV	chr14	20455226	20457766	+	5	1452	38193	132754	ENSG00000100823.11	ENST00000216714.7	APEX1	APEX1-201	Known	Known	None	0.05000000074505806	None	None	None	None
m54284U_191111_172039/61800908/ccs	PB_GM12878_R2	hg38_SIRV	chr7	20217506	20158290	-	5	2445	20971	282950	ENSG00000243004.5	ENCODEHT000282950	AC005062.1	ENCODEHT000282950	Known	ISM	Prefix	0.3499999940395355	None	None	None	None
67b84d6f-d407-473f-bd87-0f114d236e32	ONT_GM12878_R1	hg38_SIRV	chr22	22758722	22901434	+	3	862	54816	282514	ENSG00000211666.2	ENCODEHT000282514	IGLV2-14	ENCODEHT000282514	Known	NIC	None	0.25	None	None	None	None
e98a5c46-f109-4547-882a-5da1d8ea4600	ONT_GM12878_R2	hg38_SIRV	chr2	37099520	37099301	-	1	220	5908	282933	ENSG00000055332.17	ENCODEHT000282933	EIF2AK2	ENCODEHT000282933	Known	Genomic	None	0.44999998807907104	None	None	None	None
b35b10ae-32b1-4275-a92c-3dda6d123f5e	ONT_GM12878_R2	hg38_SIRV	chr19	1038410	1039050	+	1	635	49276	175060	ENSG00000064666.14	ENST00000564572.1	CNN2	CNN2-206	Known	Known	None	0.30000001192092896	None	None	None	None
m54284U_191111_172039/171049223/ccs	PB_GM12878_R2	hg38_SIRV	chr3	23917148	23919545	+	4	695	9635	34862	ENSG00000174748.20	ENST00000307839.9	RPL15	RPL15-201	Known	Known	None	0.25	None	None	None	None
m54284U_191110_105540/47646195/ccs	PB_GM12878_R1	hg38_SIRV	chr15	48332168	48342122	+	6	623	41180	142777	ENSG00000128951.13	ENST00000455976.6	DUT	DUT-202	Known	Known	None	0.75	None	None	None	None
661f7ac2-ad5b-4f4b-a400-bc1911f7e2b9	ONT_GM12878_R2	hg38_SIRV	chr19	1038410	1039064	+	1	649	49276	175060	ENSG00000064666.14	ENST00000564572.1	CNN2	CNN2-206	Known	Known	None	0.3499999940395355	None	None	None	None
m54284U_191111_172039/90768369/ccs	PB_GM12878_R2	hg38_SIRV	chr14	20455226	20457765	+	5	1395	38193	132753	ENSG00000100823.11	ENST00000555414.5	APEX1	APEX1-210	Known	Known	None	0.05000000074505806	None	None	None	None
m54284U_191110_105540/131730145/ccs	PB_GM12878_R1	hg38_SIRV	chr7	20220109	20158434	-	6	2606	20971	282951	ENSG00000243004.5	ENCODEHT000282951	AC005062.1	ENCODEHT000282951	Known	NNC	None	0.5	None	None	None	None
a4006943-6773-48a1-9a5c-0b50648403d1	ONT_GM12878_R2	hg38_SIRV	chr2	37100901	37099311	-	1	1564	5908	282933	ENSG00000055332.17	ENCODEHT000282933	EIF2AK2	ENCODEHT000282933	Known	Genomic	None	0.44999998807907104	None	None	None	None
m54284U_191110_105540/139526940/ccs	PB_GM12878_R1	hg38_SIRV	chr16	20741800	20735384	-	5	1940	43233	282865	ENSG00000066654.13	ENCODEHT000282865	THUMPD1	ENCODEHT000282865	Known	NIC	None	0.800000011920929	None	None	None	None
f3fd196d-51d4-452a-8f1f-916ee23887d7	ONT_GM12878_R1	hg38_SIRV	chr19	1038412	1039063	+	1	659	49276	175060	ENSG00000064666.14	ENST00000564572.1	CNN2	CNN2-206	Known	Known	None	0.3499999940395355	None	None	None	None
m54284U_191111_172039/73794427/ccs	PB_GM12878_R2	hg38_SIRV	chr5	69167150	69177692	+	9	1476	15817	56570	ENSG00000134057.14	ENST00000256442.9	CCNB1	CCNB1-201	Known	Known	None	0.30000001192092896	None	None	None	None
5eb4d99e-4e52-4b81-b072-3e84f17f00a9	ONT_GM12878_R1	hg38_SIRV	chr22	22758733	22901435	+	3	858	54816	282506	ENSG00000211666.2	ENCODEHT000282506	IGLV2-14	ENCODEHT000282506	Known	NIC	None	0.30000001192092896	None	None	None	None
cf7860e6-4e71-4813-a973-bb56887793a4	ONT_GM12878_R2	hg38_SIRV	chr11	17077477	17074397	-	5	469	31081	106948	ENSG00000110700.6	ENST00000525828.1	RPS13	RPS13-203	Known	Known	None	0.44999998807907104	None	None	None	None
d7e3e637-91fb-41f6-a432-74c576b5f2eb	ONT_GM12878_R2	hg38_SIRV	chr1	8865342	8861013	-	5	837	298	238996	ENSG00000074800.15	ENCODEHT000238996	ENO1	ENCODEHT000238996	Known	ISM	Suffix	0.25	None	None	None	None
m54284U_191110_105540/116984613/ccs	PB_GM12878_R1	hg38_SIRV	chr4	69050034	69046639	-	2	2215	71754	282952	ENCODEHG000071754	ENCODEHT000282952	ENCODEHG000071754	ENCODEHT000282952	Antisense	ISM	Prefix	0.6499999761581421	None	None	None	None
57bf7bdf-eafb-447f-8fb5-2914702ad2ec	ONT_GM12878_R2	hg38_SIRV	chr19	1038412	1039061	+	1	650	49276	175060	ENSG00000064666.14	ENST00000564572.1	CNN2	CNN2-206	Known	Known	None	0.44999998807907104	None	None	None	None
m54284U_191110_105540/51840753/ccs	PB_GM12878_R1	hg38_SIRV	chr15	48332168	48342394	+	6	895	41180	142777	ENSG00000128951.13	ENST00000455976.6	DUT	DUT-202	Known	Known	None	0.550000011920929	None	None	None	None
00d65e08-9664-4731-ac6c-5721faab7d4c	ONT_GM12878_R1	hg38_SIRV	chr17	8383179	8377532	-	4	498	45416	160003	ENSG00000161970.14	ENST00000648839.1	RPL26	RPL26-214	Known	Known	None	0.3499999940395355	None	None	None	None
m54284U_191111_172039/171245672/ccs	PB_GM12878_R2	hg38_SIRV	chr3	23917148	23920834	+	4	1984	9635	34862	ENSG00000174748.20	ENST00000307839.9	RPL15	RPL15-201	Known	Known	None	0.550000011920929	None	None	None	None
b10eb597-7dd7-4861-992b-d71ed44c020d	ONT_GM12878_R1	hg38_SIRV	chr2	37100275	37099312	-	1	951	5908	282933	ENSG00000055332.17	ENCODEHT000282933	EIF2AK2	ENCODEHT000282933	Known	Genomic	None	0.4000000059604645	None	None	None	None
m54284U_191111_172039/91095869/ccs	PB_GM12878_R2	hg38_SIRV	chr14	20455226	20457764	+	5	1394	38193	132753	ENSG00000100823.11	ENST00000555414.5	APEX1	APEX1-210	Known	Known	None	0.05000000074505806	None	None	None	None
9fa50dfe-0168-4454-9b67-0fb66f5a898d	ONT_GM12878_R1	hg38_SIRV	chr19	1038413	1039060	+	1	655	49276	175060	ENSG00000064666.14	ENST00000564572.1	CNN2	CNN2-206	Known	Known	None	0.4000000059604645	None	None	None	None
3f5fcc13-5942-4591-9ab1-a3c35731eecd	ONT_GM12878_R1	hg38_SIRV	chr22	22758742	22901458	+	4	877	54816	282497	ENSG00000211666.2	ENCODEHT000282497	IGLV2-14	ENCODEHT000282497	Known	NIC	None	0.25	None	None	None	None
554370bb-372b-43b2-93b3-91a254debaa1	ONT_GM12878_R2	hg38_SIRV	chr2	37100600	37099312	-	1	1289	5908	282933	ENSG00000055332.17	ENCODEHT000282933	EIF2AK2	ENCODEHT000282933	Known	Genomic	None	0.4000000059604645	None	None	None	None
8ed70db6-682a-4dde-807f-cd0e9b212b9b	ONT_GM12878_R1	hg38_SIRV	chr19	1038413	1039061	+	1	636	49276	175060	ENSG00000064666.14	ENST00000564572.1	CNN2	CNN2-206	Known	Known	None	0.44999998807907104	None	None	None	None
m54284U_191111_172039/91359623/ccs	PB_GM12878_R2	hg38_SIRV	chr14	20455226	20457766	+	5	1386	38193	132761	ENSG00000100823.11	ENST00000398030.8	APEX1	APEX1-202	Known	Known	None	0.05000000074505806	None	None	None	None
m54284U_191111_172039/77072629/ccs	PB_GM12878_R2	hg38_SIRV	chr5	69167150	69177691	+	9	1475	15817	56570	ENSG00000134057.14	ENST00000256442.9	CCNB1	CCNB1-201	Known	Known	None	0.25	None	None	None	None
3ba2d41d-5ae8-4ed1-82db-bb76062c25ce	ONT_GM12878_R2	hg38_SIRV	chr11	17077656	17074397	-	6	503	31081	106946	ENSG00000110700.6	ENST00000526895.5	RPS13	RPS13-204	Known	Known	None	0.44999998807907104	None	None	None	None
m54284U_191110_105540/141427005/ccs	PB_GM12878_R1	hg38_SIRV	chr16	20741797	20735401	-	5	2098	43233	151066	ENSG00000066654.13	ENST00000381337.6	THUMPD1	THUMPD1-201	Known	Known	None	0.800000011920929	None	None	None	None
8f947c0b-0c41-4b7f-bc1f-bdf0ddf1b2c6	ONT_GM12878_R1	hg38_SIRV	chr19	1038413	1039043	+	1	631	49276	175060	ENSG00000064666.14	ENST00000564572.1	CNN2	CNN2-206	Known	Known	None	0.3499999940395355	None	None	None	None
f622f8f6-e0a0-4f70-95a0-1950c93e7513	ONT_GM12878_R1	hg38_SIRV	chr22	22758702	22901437	+	4	870	54816	282520	ENSG00000211666.2	ENCODEHT000282520	IGLV2-14	ENCODEHT000282520	Known	NIC	None	0.25	None	None	None	None
47b05ec0-2b34-45a5-86ff-349d2d1d74c2	ONT_GM12878_R2	hg38_SIRV	chr2	37099812	37099323	-	1	490	5908	282933	ENSG00000055332.17	ENCODEHT000282933	EIF2AK2	ENCODEHT000282933	Known	Genomic	None	0.4000000059604645	None	None	None	None
m54284U_191110_105540/55837947/ccs	PB_GM12878_R1	hg38_SIRV	chr15	48332168	48343350	+	6	1851	41180	142777	ENSG00000128951.13	ENST00000455976.6	DUT	DUT-202	Known	Known	None	0.30000001192092896	None	None	None	None
m54284U_191111_172039/28182265/ccs	PB_GM12878_R2	hg38_SIRV	chr7	20217419	20158434	-	4	2124	20971	282947	ENSG00000243004.5	ENCODEHT000282947	AC005062.1	ENCODEHT000282947	Known	ISM	Prefix	0.5	None	None	None	None
584bcd43-1dd3-439c-b997-64978567a05c	ONT_GM12878_R1	hg38_SIRV	chr17	8382319	8377618	-	3	476	45416	271828	ENSG00000161970.14	ENCODEHT000271828	RPL26	ENCODEHT000271828	Known	ISM	Suffix	0.3499999940395355	None	None	None	None
b791f51b-103d-4ace-b0a4-c1ed6d168e57	ONT_GM12878_R1	hg38_SIRV	chr19	1038413	1039065	+	1	653	49276	175060	ENSG00000064666.14	ENST00000564572.1	CNN2	CNN2-206	Known	Known	None	0.30000001192092896	None	None	None	None
m54284U_191111_172039/171247578/ccs	PB_GM12878_R2	hg38_SIRV	chr3	23917148	23919549	+	4	699	9635	34862	ENSG00000174748.20	ENST00000307839.9	RPL15	RPL15-201	Known	Known	None	0.15000000596046448	None	None	None	None
m54284U_191111_172039/91948120/ccs	PB_GM12878_R2	hg38_SIRV	chr14	20455226	20457764	+	3	1843	38193	132765	ENSG00000100823.11	ENST00000557159.5	APEX1	APEX1-216	Known	Known	None	0.05000000074505806	None	None	None	None
9e7ee8a1-9a90-4470-8bba-b4e523fc89ed	ONT_GM12878_R2	hg38_SIRV	chr1	8866428	8861013	-	6	1158	298	239014	ENSG00000074800.15	ENCODEHT000239014	ENO1	ENCODEHT000239014	Known	ISM	Suffix	0.25	None	None	None	None
dc219af8-6ba7-4af8-9255-22967dc97a82	ONT_GM12878_R1	hg38_SIRV	chr22	22758701	22901436	+	3	838	54816	282531	ENSG00000211666.2	ENCODEHT000282531	IGLV2-14	ENCODEHT000282531	Known	NIC	None	0.25	None	None	None	None
a1f722f6-7271-4355-bd50-49e376856d1f	ONT_GM12878_R2	hg38_SIRV	chr19	1038413	1039062	+	1	650	49276	175060	ENSG00000064666.14	ENST00000564572.1	CNN2	CNN2-206	Known	Known	None	0.4000000059604645	None	None	None	None
m54284U_191111_172039/153354383/ccs	PB_GM12878_R2	hg38_SIRV	chr4	69057004	69046744	-	5	833	71754	282928	ENCODEHG000071754	ENCODEHT000282928	ENCODEHG000071754	ENCODEHT000282928	Antisense	NNC	None	0.6000000238418579	None	None	None	None
m54284U_191111_172039/77400782/ccs	PB_GM12878_R2	hg38_SIRV	chr5	69167150	69177747	+	9	1531	15817	56570	ENSG00000134057.14	ENST00000256442.9	CCNB1	CCNB1-201	Known	Known	None	0.4000000059604645	None	None	None	None
0a63e0d6-76fb-405c-9ada-9cf02d4a0e30	ONT_GM12878_R2	hg38_SIRV	chr19	1038413	1039039	+	1	627	49276	175060	ENSG00000064666.14	ENST00000564572.1	CNN2	CNN2-206	Known	Known	None	0.3499999940395355	None	None	None	None
m54284U_191111_172039/93193995/ccs	PB_GM12878_R2	hg38_SIRV	chr14	20455226	20457768	+	5	1367	38193	132764	ENSG00000100823.11	ENST00000555839.5	APEX1	APEX1-211	Known	Known	None	0.0	None	None	None	None
5f97812a-5abd-4c69-8ff5-55f6018427ae	ONT_GM12878_R2	hg38_SIRV	chr19	1038413	1039052	+	1	640	49276	175060	ENSG00000064666.14	ENST00000564572.1	CNN2	CNN2-206	Known	Known	None	0.30000001192092896	None	None	None	None
m54284U_191110_105540/66325086/ccs	PB_GM12878_R1	hg38_SIRV	chr15	48332168	48342419	+	6	920	41180	142777	ENSG00000128951.13	ENST00000455976.6	DUT	DUT-202	Known	Known	None	0.30000001192092896	None	None	None	None
m54284U_191110_105540/141952845/ccs	PB_GM12878_R1	hg38_SIRV	chr16	20741800	20735401	-	4	2603	43233	151067	ENSG00000066654.13	ENST00000396083.6	THUMPD1	THUMPD1-202	Known	Known	None	0.800000011920929	None	None	None	None
beb6a722-9998-4cc4-95c9-7297f4e58ebf	ONT_GM12878_R1	hg38_SIRV	chr17	8383179	8377532	-	4	498	45416	160003	ENSG00000161970.14	ENST00000648839.1	RPL26	RPL26-214	Known	Known	None	0.3499999940395355	None	None	None	None
75bbd8fd-2d80-45a9-89c8-fd2cfe2f135a	ONT_GM12878_R1	hg38_SIRV	chr22	22758733	22901438	+	3	869	54816	282506	ENSG00000211666.2	ENCODEHT000282506	IGLV2-14	ENCODEHT000282506	Known	NIC	None	0.20000000298023224	None	None	None	None
m54284U_191111_172039/39847730/ccs	PB_GM12878_R2	hg38_SIRV	chr7	20217352	20158435	-	4	2056	20971	282947	ENSG00000243004.5	ENCODEHT000282947	AC005062.1	ENCODEHT000282947	Known	ISM	Prefix	0.5	None	None	None	None
afa7ff68-1ec8-44d9-b153-8703888b6ba9	ONT_GM12878_R2	hg38_SIRV	chr19	1038413	1039063	+	1	649	49276	175060	ENSG00000064666.14	ENST00000564572.1	CNN2	CNN2-206	Known	Known	None	0.3499999940395355	None	None	None	None
5a1be699-0d22-4868-9b70-e7b55777b172	ONT_GM12878_R2	hg38_SIRV	chr11	17077644	17074396	-	5	478	31081	277426	ENSG00000110700.6	ENCODEHT000277426	RPS13	ENCODEHT000277426	Known	ISM	Suffix	0.44999998807907104	None	None	None	None
m54284U_191111_172039/94897646/ccs	PB_GM12878_R2	hg38_SIRV	chr14	20455226	20457691	+	5	1377	38193	132754	ENSG00000100823.11	ENST00000216714.7	APEX1	APEX1-201	Known	Known	None	0.699999988079071	None	None	None	None
05ec9dfe-b07c-4bef-9af8-b30a7fb209a7	ONT_GM12878_R2	hg38_SIRV	chr1	8878673	8861009	-	12	1752	298	1291	ENSG00000074800.15	ENST00000234590.10	ENO1	ENO1-201	Known	Known	None	0.25	None	None	None	None
m54284U_191110_105540/91883132/ccs	PB_GM12878_R1	hg38_SIRV	chr2	37099522	37102051	+	1	2530	71757	282953	ENCODEHG000071757	ENCODEHT000282953	ENCODEHG000071757	ENCODEHT000282953	Antisense	Antisense	None	0.5	None	None	None	None
m54284U_191111_172039/171378447/ccs	PB_GM12878_R2	hg38_SIRV	chr3	23917148	23920839	+	4	1989	9635	34862	ENSG00000174748.20	ENST00000307839.9	RPL15	RPL15-201	Known	Known	None	0.4000000059604645	None	None	None	None
54999405-f194-40a8-8867-22837e650959	ONT_GM12878_R1	hg38_SIRV	chr19	1038417	1039056	+	1	640	49276	175060	ENSG00000064666.14	ENST00000564572.1	CNN2	CNN2-206	Known	Known	None	0.3499999940395355	None	None	None	None
m54284U_191111_172039/78512584/ccs	PB_GM12878_R2	hg38_SIRV	chr5	69167150	69177691	+	9	1475	15817	56570	ENSG00000134057.14	ENST00000256442.9	CCNB1	CCNB1-201	Known	Known	None	0.25	None	None	None	None
8ffe3e9a-f8bd-4492-999c-163011d91dfa	ONT_GM12878_R2	hg38_SIRV	chr19	1038417	1039057	+	1	641	49276	175060	ENSG00000064666.14	ENST00000564572.1	CNN2	CNN2-206	Known	Known	None	0.4000000059604645	None	None	None	None
m54284U_191111_172039/69666542/ccs	PB_GM12878_R2	hg38_SIRV	chr4	69057012	69046745	-	4	975	71754	282923	ENCODEHG000071754	ENCODEHT000282923	ENCODEHG000071754	ENCODEHT000282923	Antisense	NNC	None	0.6000000238418579	None	None	None	None
m54284U_191111_172039/95029929/ccs	PB_GM12878_R2	hg38_SIRV	chr14	20455226	20457766	+	4	1635	38193	132760	ENSG00000100823.11	ENST00000553555.5	APEX1	APEX1-205	Known	Known	None	0.05000000074505806	None	None	None	None
5dfbee28-b8e1-4fb6-bb32-5957cf4a3ac9	ONT_GM12878_R1	hg38_SIRV	chr22	22758700	22901429	+	3	866	54816	282568	ENSG00000211666.2	ENCODEHT000282568	IGLV2-14	ENCODEHT000282568	Known	NIC	None	0.25	None	None	None	None
m54284U_191110_105540/67896193/ccs	PB_GM12878_R1	hg38_SIRV	chr15	48332168	48342417	+	6	918	41180	142777	ENSG00000128951.13	ENST00000455976.6	DUT	DUT-202	Known	Known	None	0.20000000298023224	None	None	None	None
50b330d8-06c8-4058-9134-ed9d0ad794c8	ONT_GM12878_R2	hg38_SIRV	chr19	1038417	1039065	+	1	649	49276	175060	ENSG00000064666.14	ENST00000564572.1	CNN2	CNN2-206	Known	Known	None	0.30000001192092896	None	None	None	None
d2b0cde4-5dce-46cc-8a9b-9006b2c26589	ONT_GM12878_R1	hg38_SIRV	chr17	8382316	8377618	-	3	473	45416	271828	ENSG00000161970.14	ENCODEHT000271828	RPL26	ENCODEHT000271828	Known	ISM	Suffix	0.3499999940395355	None	None	None	None
m54284U_191111_172039/85723505/ccs	PB_GM12878_R2	hg38_SIRV	chr4	69057045	69046745	-	5	760	71754	282954	ENCODEHG000071754	ENCODEHT000282954	ENCODEHG000071754	ENCODEHT000282954	Antisense	NIC	None	0.6000000238418579	None	None	None	None
m54284U_191110_105540/146474820/ccs	PB_GM12878_R1	hg38_SIRV	chr16	20741797	20735401	-	4	2599	43233	151067	ENSG00000066654.13	ENST00000396083.6	THUMPD1	THUMPD1-202	Known	Known	None	0.800000011920929	None	None	None	None
m54284U_191110_105540/28903889/ccs	PB_GM12878_R1	hg38_SIRV	chr7	20217421	20158528	-	4	2032	20971	282947	ENSG00000243004.5	ENCODEHT000282947	AC005062.1	ENCODEHT000282947	Known	ISM	Prefix	0.4000000059604645	None	None	None	None
cbd3ef72-2cee-4992-bd6f-a22d7e9138a6	ONT_GM12878_R2	hg38_SIRV	chr19	1038417	1039050	+	1	634	49276	175060	ENSG00000064666.14	ENST00000564572.1	CNN2	CNN2-206	Known	Known	None	0.30000001192092896	None	None	None	None
m54284U_191111_172039/80742895/ccs	PB_GM12878_R2	hg38_SIRV	chr5	69167150	69177691	+	9	1475	15817	56570	ENSG00000134057.14	ENST00000256442.9	CCNB1	CCNB1-201	Known	Known	None	0.25	None	None	None	None
0f2aa96c-b372-46a4-abd1-85f1f12c255f	ONT_GM12878_R2	hg38_SIRV	chr1	8878672	8861009	-	12	1751	298	1291	ENSG00000074800.15	ENST00000234590.10	ENO1	ENO1-201	Known	Known	None	0.25	None	None	None	None
m54284U_191110_105540/37554182/ccs	PB_GM12878_R1	hg38_SIRV	chr2	37099658	37103131	+	1	3312	71757	282953	ENCODEHG000071757	ENCODEHT000282953	ENCODEHG000071757	ENCODEHT000282953	Antisense	Antisense	None	0.20000000298023224	None	None	None	None
7e530c0b-602d-44f6-aa61-0e6f4108096f	ONT_GM12878_R1	hg38_SIRV	chr22	22758742	22901454	+	4	881	54816	282497	ENSG00000211666.2	ENCODEHT000282497	IGLV2-14	ENCODEHT000282497	Known	NIC	None	0.25	None	None	None	None
8726c07c-5bbc-4f46-aced-accd39156148	ONT_GM12878_R2	hg38_SIRV	chr11	17075532	17074397	-	3	250	31081	106944	ENSG00000110700.6	ENST00000531908.5	RPS13	RPS13-208	Known	Known	None	0.44999998807907104	None	None	None	None
m54284U_191111_172039/171379114/ccs	PB_GM12878_R2	hg38_SIRV	chr3	23917148	23919551	+	4	701	9635	34862	ENSG00000174748.20	ENST00000307839.9	RPL15	RPL15-201	Known	Known	None	0.20000000298023224	None	None	None	None
29584868-a8b3-49a1-8aaa-ce0614612de3	ONT_GM12878_R1	hg38_SIRV	chr19	1038420	1039061	+	1	642	49276	175060	ENSG00000064666.14	ENST00000564572.1	CNN2	CNN2-206	Known	Known	None	0.44999998807907104	None	None	None	None
m54284U_191110_105540/83099885/ccs	PB_GM12878_R1	hg38_SIRV	chr15	48332168	48342419	+	6	912	41180	142777	ENSG00000128951.13	ENST00000455976.6	DUT	DUT-202	Known	Known	None	0.30000001192092896	None	None	None	None
m54284U_191111_172039/96339859/ccs	PB_GM12878_R2	hg38_SIRV	chr14	20455226	20457766	+	5	1452	38193	132754	ENSG00000100823.11	ENST00000216714.7	APEX1	APEX1-201	Known	Known	None	0.05000000074505806	None	None	None	None
m54284U_191111_172039/174590127/ccs	PB_GM12878_R2	hg38_SIRV	chr2	37101878	37100023	-	1	1856	5908	282933	ENSG00000055332.17	ENCODEHT000282933	EIF2AK2	ENCODEHT000282933	Known	Genomic	None	0.4000000059604645	None	None	None	None
047b46e5-f64b-4dbb-bb71-45f6da44b7ad	ONT_GM12878_R1	hg38_SIRV	chr17	8382319	8377618	-	3	476	45416	271828	ENSG00000161970.14	ENCODEHT000271828	RPL26	ENCODEHT000271828	Known	ISM	Suffix	0.3499999940395355	None	None	None	None
6b85ac22-5c89-4019-acd7-7d78299bd068	ONT_GM12878_R1	hg38_SIRV	chr19	1038423	1039064	+	1	642	49276	175060	ENSG00000064666.14	ENST00000564572.1	CNN2	CNN2-206	Known	Known	None	0.3499999940395355	None	None	None	None
49b749f9-1e62-4fcf-a8c8-64a569576bf8	ONT_GM12878_R1	hg38_SIRV	chr22	22758700	22901434	+	4	869	54816	282827	ENSG00000211666.2	ENCODEHT000282827	IGLV2-14	ENCODEHT000282827	Known	NIC	None	0.25	None	None	None	None
e2c3f606-ef2f-40e2-8d64-efef79984a5d	ONT_GM12878_R2	hg38_SIRV	chr1	8878676	8861009	-	12	1762	298	1291	ENSG00000074800.15	ENST00000234590.10	ENO1	ENO1-201	Known	Known	None	0.25	None	None	None	None
m54284U_191111_172039/15466996/ccs	PB_GM12878_R2	hg38_SIRV	chr7	20217298	20158579	-	3	1844	20974	282949	ENSG00000183742.12	ENCODEHT000282949	MACC1	ENCODEHT000282949	Known	ISM	Prefix	0.4000000059604645	None	None	None	None
m54284U_191110_105540/148440296/ccs	PB_GM12878_R1	hg38_SIRV	chr16	20741758	20735401	-	5	2059	43233	151066	ENSG00000066654.13	ENST00000381337.6	THUMPD1	THUMPD1-201	Known	Known	None	0.800000011920929	None	None	None	None
m54284U_191111_172039/84411007/ccs	PB_GM12878_R2	hg38_SIRV	chr5	69167150	69177692	+	9	1476	15817	56570	ENSG00000134057.14	ENST00000256442.9	CCNB1	CCNB1-201	Known	Known	None	0.30000001192092896	None	None	None	None
m54284U_191111_172039/134744447/ccs	PB_GM12878_R2	hg38_SIRV	chr2	37101305	37103118	+	1	1652	71757	282953	ENCODEHG000071757	ENCODEHT000282953	ENCODEHG000071757	ENCODEHT000282953	Antisense	Antisense	None	0.25	None	None	None	None
m54284U_191111_172039/96405811/ccs	PB_GM12878_R2	hg38_SIRV	chr14	20455226	20457766	+	5	1411	38193	132753	ENSG00000100823.11	ENST00000555414.5	APEX1	APEX1-210	Known	Known	None	0.05000000074505806	None	None	None	None
5fad6d1d-b139-4332-8e7f-ca6aae2c9873	ONT_GM12878_R1	hg38_SIRV	chr19	1038424	1039049	+	1	626	49276	175060	ENSG00000064666.14	ENST00000564572.1	CNN2	CNN2-206	Known	Known	None	0.30000001192092896	None	None	None	None
m54284U_191110_105540/88410353/ccs	PB_GM12878_R1	hg38_SIRV	chr15	48332168	48342418	+	6	919	41180	142777	ENSG00000128951.13	ENST00000455976.6	DUT	DUT-202	Known	Known	None	0.25	None	None	None	None
m54284U_191110_105540/93260539/ccs	PB_GM12878_R1	hg38_SIRV	chr4	69056968	69046774	-	5	672	71754	282955	ENCODEHG000071754	ENCODEHT000282955	ENCODEHG000071754	ENCODEHT000282955	Antisense	NIC	None	0.550000011920929	None	None	None	None
5c83b01a-f45c-4954-8a7d-005bc3cd89cc	ONT_GM12878_R1	hg38_SIRV	chr22	22758742	22901422	+	4	849	54816	282497	ENSG00000211666.2	ENCODEHT000282497	IGLV2-14	ENCODEHT000282497	Known	NIC	None	0.550000011920929	None	None	None	None
m54284U_191111_172039/151454493/ccs	PB_GM12878_R2	hg38_SIRV	chr2	37101361	37103128	+	1	1606	71757	282953	ENCODEHG000071757	ENCODEHT000282953	ENCODEHG000071757	ENCODEHT000282953	Antisense	Antisense	None	0.20000000298023224	None	None	None	None
a28945f8-84f1-4609-b6ae-1881f6a8e57d	ONT_GM12878_R2	hg38_SIRV	chr1	8861087	8861009	-	1	271	298	239212	ENSG00000074800.15	ENCODEHT000239212	ENO1	ENCODEHT000239212	Known	Genomic	None	0.25	None	None	None	None
827491e4-f2ec-45fe-9cb2-db3624f82486	ONT_GM12878_R2	hg38_SIRV	chr19	1038426	1039063	+	1	638	49276	175060	ENSG00000064666.14	ENST00000564572.1	CNN2	CNN2-206	Known	Known	None	0.3499999940395355	None	None	None	None
28255ba7-9378-406b-9afe-78f74985607b	ONT_GM12878_R2	hg38_SIRV	chr11	17075477	17074397	-	3	189	31081	106944	ENSG00000110700.6	ENST00000531908.5	RPS13	RPS13-208	Known	Known	None	0.44999998807907104	None	None	None	None
m54284U_191111_172039/171575851/ccs	PB_GM12878_R2	hg38_SIRV	chr3	23917148	23919551	+	4	701	9635	34862	ENSG00000174748.20	ENST00000307839.9	RPL15	RPL15-201	Known	Known	None	0.20000000298023224	None	None	None	None
m54284U_191111_172039/98894595/ccs	PB_GM12878_R2	hg38_SIRV	chr14	20455226	20457765	+	5	1451	38193	132754	ENSG00000100823.11	ENST00000216714.7	APEX1	APEX1-201	Known	Known	None	0.05000000074505806	None	None	None	None
380ce44c-0f4f-418b-ab9f-c30c5baab9f2	ONT_GM12878_R2	hg38_SIRV	chr19	1038427	1039066	+	1	634	49276	175060	ENSG00000064666.14	ENST00000564572.1	CNN2	CNN2-206	Known	Known	None	0.30000001192092896	None	None	None	None
m54284U_191110_105540/150078467/ccs	PB_GM12878_R1	hg38_SIRV	chr2	37101436	37103166	+	1	1569	71757	282953	ENCODEHG000071757	ENCODEHT000282953	ENCODEHG000071757	ENCODEHT000282953	Antisense	Antisense	None	0.15000000596046448	None	None	None	None
838946d5-c7bf-4f7d-bf51-5ca5bbe8da6c	ONT_GM12878_R1	hg38_SIRV	chr17	8382316	8377618	-	3	473	45416	271828	ENSG00000161970.14	ENCODEHT000271828	RPL26	ENCODEHT000271828	Known	ISM	Suffix	0.3499999940395355	None	None	None	None
m54284U_191111_172039/85394612/ccs	PB_GM12878_R2	hg38_SIRV	chr5	69167150	69177752	+	9	1536	15817	56570	ENSG00000134057.14	ENST00000256442.9	CCNB1	CCNB1-201	Known	Known	None	0.30000001192092896	None	None	None	None
m54284U_191110_105540/151914527/ccs	PB_GM12878_R1	hg38_SIRV	chr16	20741800	20735401	-	4	2602	43233	151067	ENSG00000066654.13	ENST00000396083.6	THUMPD1	THUMPD1-202	Known	Known	None	0.800000011920929	None	None	None	None
8c38ad6c-af63-4329-aa07-2db739c9ccd7	ONT_GM12878_R1	hg38_SIRV	chr22	22758742	22901449	+	4	876	54816	282497	ENSG00000211666.2	ENCODEHT000282497	IGLV2-14	ENCODEHT000282497	Known	NIC	None	0.30000001192092896	None	None	None	None
m54284U_191110_105540/94832096/ccs	PB_GM12878_R1	hg38_SIRV	chr15	48332168	48342417	+	6	918	41180	142777	ENSG00000128951.13	ENST00000455976.6	DUT	DUT-202	Known	Known	None	0.20000000298023224	None	None	None	None
e03a12fd-5dbe-4b25-83e1-d3b89f9753b9	ONT_GM12878_R2	hg38_SIRV	chr19	1038434	1039064	+	1	631	49276	175060	ENSG00000064666.14	ENST00000564572.1	CNN2	CNN2-206	Known	Known	None	0.3499999940395355	None	None	None	None
m54284U_191111_172039/162204478/ccs	PB_GM12878_R2	hg38_SIRV	chr7	20217423	20158585	-	4	1999	20971	282956	ENSG00000243004.5	ENCODEHT000282956	AC005062.1	ENCODEHT000282956	Known	ISM	Prefix	0.44999998807907104	None	None	None	None
m54284U_191111_172039/99681069/ccs	PB_GM12878_R2	hg38_SIRV	chr14	20455226	20457766	+	5	1452	38193	132754	ENSG00000100823.11	ENST00000216714.7	APEX1	APEX1-201	Known	Known	None	0.05000000074505806	None	None	None	None
m54284U_191110_105540/68420427/ccs	PB_GM12878_R1	hg38_SIRV	chr2	37101454	37103153	+	1	1538	71757	282953	ENCODEHG000071757	ENCODEHT000282953	ENCODEHG000071757	ENCODEHT000282953	Antisense	Antisense	None	0.20000000298023224	None	None	None	None
02568e3d-850c-4ce2-987d-7a29cdf85840	ONT_GM12878_R2	hg38_SIRV	chr19	1038434	1039064	+	1	638	49276	175060	ENSG00000064666.14	ENST00000564572.1	CNN2	CNN2-206	Known	Known	None	0.3499999940395355	None	None	None	None
dfb92a8a-01c8-43e4-ba4c-03ae7cb69396	ONT_GM12878_R1	hg38_SIRV	chr22	22758733	22901384	+	3	811	54816	282506	ENSG00000211666.2	ENCODEHT000282506	IGLV2-14	ENCODEHT000282506	Known	NIC	None	0.15000000596046448	None	None	None	None
798fbc21-c5b2-4df4-8a68-8580cc6b6dc2	ONT_GM12878_R1	hg38_SIRV	chr19	1038443	1039051	+	1	609	49276	175060	ENSG00000064666.14	ENST00000564572.1	CNN2	CNN2-206	Known	Known	None	0.30000001192092896	None	None	None	None
m54284U_191111_172039/85917759/ccs	PB_GM12878_R2	hg38_SIRV	chr5	69167150	69177754	+	9	1538	15817	56570	ENSG00000134057.14	ENST00000256442.9	CCNB1	CCNB1-201	Known	Known	None	0.3499999940395355	None	None	None	None
m54284U_191110_105540/15597964/ccs	PB_GM12878_R1	hg38_SIRV	chr2	37101456	37103192	+	1	1575	71757	282953	ENCODEHG000071757	ENCODEHT000282953	ENCODEHG000071757	ENCODEHT000282953	Antisense	Antisense	None	0.20000000298023224	None	None	None	None
ca92f7b8-6c49-4d59-a7b0-a89edc9d52ae	ONT_GM12878_R2	hg38_SIRV	chr1	8863971	8861013	-	4	672	298	239007	ENSG00000074800.15	ENCODEHT000239007	ENO1	ENCODEHT000239007	Known	ISM	Suffix	0.25	None	None	None	None
m54284U_191111_172039/171639555/ccs	PB_GM12878_R2	hg38_SIRV	chr3	23917148	23919549	+	4	699	9635	34862	ENSG00000174748.20	ENST00000307839.9	RPL15	RPL15-201	Known	Known	None	0.15000000596046448	None	None	None	None
m54284U_191111_172039/101647803/ccs	PB_GM12878_R2	hg38_SIRV	chr14	20455226	20457764	+	5	1450	38193	132754	ENSG00000100823.11	ENST00000216714.7	APEX1	APEX1-201	Known	Known	None	0.05000000074505806	None	None	None	None
m54284U_191110_105540/99680986/ccs	PB_GM12878_R1	hg38_SIRV	chr15	48332168	48342419	+	6	920	41180	142777	ENSG00000128951.13	ENST00000455976.6	DUT	DUT-202	Known	Known	None	0.30000001192092896	None	None	None	None
m54284U_191111_172039/108789804/ccs	PB_GM12878_R2	hg38_SIRV	chr4	69057246	69046882	-	2	561	71754	282927	ENCODEHG000071754	ENCODEHT000282927	ENCODEHG000071754	ENCODEHT000282927	Antisense	NIC	None	0.75	None	None	None	None
da74fa9f-c479-46f6-bc61-1f297b09021a	ONT_GM12878_R1	hg38_SIRV	chr19	1038447	1039061	+	1	622	49276	175060	ENSG00000064666.14	ENST00000564572.1	CNN2	CNN2-206	Known	Known	None	0.44999998807907104	None	None	None	None
ce9ef795-e2bf-4637-8b0b-7699f4a7294a	ONT_GM12878_R2	hg38_SIRV	chr11	17075492	17074397	-	3	210	31081	106944	ENSG00000110700.6	ENST00000531908.5	RPS13	RPS13-208	Known	Known	None	0.44999998807907104	None	None	None	None
m54284U_191110_105540/156502721/ccs	PB_GM12878_R1	hg38_SIRV	chr16	20741765	20735401	-	4	2567	43233	151067	ENSG00000066654.13	ENST00000396083.6	THUMPD1	THUMPD1-202	Known	Known	None	0.800000011920929	None	None	None	None
7690bdd9-f638-44fc-8d52-a2c40dfec66e	ONT_GM12878_R2	hg38_SIRV	chr19	1038447	1039061	+	1	621	49276	175060	ENSG00000064666.14	ENST00000564572.1	CNN2	CNN2-206	Known	Known	None	0.44999998807907104	None	None	None	None
fd6dbc6f-3dcd-4abc-9cca-b67307ba190f	ONT_GM12878_R1	hg38_SIRV	chr22	22758700	22901437	+	3	896	54816	282788	ENSG00000211666.2	ENCODEHT000282788	IGLV2-14	ENCODEHT000282788	Known	NIC	None	0.25	None	None	None	None
c4bb7623-ea77-405f-8f60-e73558c17b0e	ONT_GM12878_R1	hg38_SIRV	chr17	8382319	8377618	-	3	476	45416	271828	ENSG00000161970.14	ENCODEHT000271828	RPL26	ENCODEHT000271828	Known	ISM	Suffix	0.3499999940395355	None	None	None	None
m54284U_191111_172039/101712527/ccs	PB_GM12878_R2	hg38_SIRV	chr14	20455226	20457765	+	5	1451	38193	132754	ENSG00000100823.11	ENST00000216714.7	APEX1	APEX1-201	Known	Known	None	0.05000000074505806	None	None	None	None
d2a381c9-224f-45a0-8164-2b91b1d125e7	ONT_GM12878_R2	hg38_SIRV	chr19	1038447	1039068	+	1	622	49276	175060	ENSG00000064666.14	ENST00000564572.1	CNN2	CNN2-206	Known	Known	None	0.20000000298023224	None	None	None	None
m54284U_191110_105540/180488317/ccs	PB_GM12878_R1	hg38_SIRV	chr7	20217353	20158650	-	4	1842	20971	282947	ENSG00000243004.5	ENCODEHT000282947	AC005062.1	ENCODEHT000282947	Known	ISM	Prefix	0.44999998807907104	None	None	None	None
m54284U_191111_172039/88869530/ccs	PB_GM12878_R2	hg38_SIRV	chr5	69167150	69177739	+	9	1523	15817	56570	ENSG00000134057.14	ENST00000256442.9	CCNB1	CCNB1-201	Known	Known	None	0.30000001192092896	None	None	None	None
e46add89-cad7-460a-a020-05e701a44fb3	ONT_GM12878_R1	hg38_SIRV	chr19	1038448	1039062	+	1	612	49276	175060	ENSG00000064666.14	ENST00000564572.1	CNN2	CNN2-206	Known	Known	None	0.4000000059604645	None	None	None	None
m54284U_191111_172039/128319722/ccs	PB_GM12878_R2	hg38_SIRV	chr4	69049467	69048388	-	1	1080	71754	282957	ENCODEHG000071754	ENCODEHT000282957	ENCODEHG000071754	ENCODEHT000282957	Antisense	Genomic	None	0.20000000298023224	None	None	None	None
b826bdeb-2f37-4f5c-bda3-bb19f5b46fcf	ONT_GM12878_R1	hg38_SIRV	chr22	22758700	22901435	+	5	867	54816	282590	ENSG00000211666.2	ENCODEHT000282590	IGLV2-14	ENCODEHT000282590	Known	NIC	None	0.30000001192092896	None	None	None	None
m54284U_191110_105540/100007952/ccs	PB_GM12878_R1	hg38_SIRV	chr15	48332168	48342417	+	6	918	41180	142777	ENSG00000128951.13	ENST00000455976.6	DUT	DUT-202	Known	Known	None	0.20000000298023224	None	None	None	None
m54284U_191111_172039/108659230/ccs	PB_GM12878_R2	hg38_SIRV	chr14	20455226	20457764	+	5	1450	38193	132754	ENSG00000100823.11	ENST00000216714.7	APEX1	APEX1-201	Known	Known	None	0.05000000074505806	None	None	None	None
m54284U_191111_172039/171641604/ccs	PB_GM12878_R2	hg38_SIRV	chr3	23917148	23919549	+	4	699	9635	34862	ENSG00000174748.20	ENST00000307839.9	RPL15	RPL15-201	Known	Known	None	0.15000000596046448	None	None	None	None
m54284U_191110_105540/42403816/ccs	PB_GM12878_R1	hg38_SIRV	chr2	37101736	37104407	+	2	1783	71757	282958	ENCODEHG000071757	ENCODEHT000282958	ENCODEHG000071757	ENCODEHT000282958	Antisense	Genomic	None	0.20000000298023224	None	None	None	None
6691c3f3-a6a5-4754-b0a7-22371d4f2b9a	ONT_GM12878_R2	hg38_SIRV	chr19	1038448	1039041	+	1	601	49276	175060	ENSG00000064666.14	ENST00000564572.1	CNN2	CNN2-206	Known	Known	None	0.30000001192092896	None	None	None	None
c3de21d3-91e2-4c4e-8513-917863c4236f	ONT_GM12878_R2	hg38_SIRV	chr11	17077655	17074397	-	6	506	31081	106947	ENSG00000110700.6	ENST00000525634.5	RPS13	RPS13-202	Known	Known	None	0.44999998807907104	None	None	None	None
844ba29d-b489-43f7-aab7-ccd52f5a3be6	ONT_GM12878_R2	hg38_SIRV	chr1	8864092	8861013	-	4	793	298	239007	ENSG00000074800.15	ENCODEHT000239007	ENO1	ENCODEHT000239007	Known	ISM	Suffix	0.25	None	None	None	None
m54284U_191110_105540/158730332/ccs	PB_GM12878_R1	hg38_SIRV	chr16	20741818	20735401	-	4	2620	43233	151067	ENSG00000066654.13	ENST00000396083.6	THUMPD1	THUMPD1-202	Known	Known	None	0.800000011920929	None	None	None	None
4d1c9b57-20d9-4dd1-9d03-997e347a1f94	ONT_GM12878_R2	hg38_SIRV	chr17	8383182	8377532	-	4	501	45416	160003	ENSG00000161970.14	ENST00000648839.1	RPL26	RPL26-214	Known	Known	None	0.3499999940395355	None	None	None	None
m54284U_191110_105540/42862442/ccs	PB_GM12878_R1	hg38_SIRV	chr7	20217352	20158760	-	5	1877	20971	282959	ENSG00000243004.5	ENCODEHT000282959	AC005062.1	ENCODEHT000282959	Known	ISM	Prefix	0.44999998807907104	None	None	None	None
267d04c3-fc3d-41f3-9d2f-e2fd44febb91	ONT_GM12878_R1	hg38_SIRV	chr22	22758742	22901462	+	4	883	54816	282497	ENSG00000211666.2	ENCODEHT000282497	IGLV2-14	ENCODEHT000282497	Known	NIC	None	0.10000000149011612	None	None	None	None
m54284U_191111_172039/89260703/ccs	PB_GM12878_R2	hg38_SIRV	chr5	69167150	69177752	+	9	1536	15817	56570	ENSG00000134057.14	ENST00000256442.9	CCNB1	CCNB1-201	Known	Known	None	0.30000001192092896	None	None	None	None
m54284U_191111_172039/112855431/ccs	PB_GM12878_R2	hg38_SIRV	chr14	20455226	20457766	+	3	2228	38193	282960	ENSG00000100823.11	ENCODEHT000282960	APEX1	ENCODEHT000282960	Known	NIC	None	0.05000000074505806	None	None	None	None
3366a5da-7c5f-419c-94f2-bdfb95ad5fee	ONT_GM12878_R2	hg38_SIRV	chr19	1038451	1039050	+	1	666	49276	175060	ENSG00000064666.14	ENST00000564572.1	CNN2	CNN2-206	Known	Known	None	0.30000001192092896	None	None	None	None
m54284U_191110_105540/100795270/ccs	PB_GM12878_R1	hg38_SIRV	chr15	48332168	48342417	+	6	918	41180	142777	ENSG00000128951.13	ENST00000455976.6	DUT	DUT-202	Known	Known	None	0.20000000298023224	None	None	None	None
m54284U_191111_172039/108857213/ccs	PB_GM12878_R2	hg38_SIRV	chr4	69049939	69048995	-	1	767	71754	282957	ENCODEHG000071754	ENCODEHT000282957	ENCODEHG000071754	ENCODEHT000282957	Antisense	Genomic	None	0.30000001192092896	None	None	None	None
e2d9f410-532f-4a7b-911d-e9900870b978	ONT_GM12878_R1	hg38_SIRV	chr22	22758742	22901444	+	4	865	54816	282497	ENSG00000211666.2	ENCODEHT000282497	IGLV2-14	ENCODEHT000282497	Known	NIC	None	0.3499999940395355	None	None	None	None
204b8360-9ce0-40b2-b9c3-8d43f60d197a	ONT_GM12878_R2	hg38_SIRV	chr19	1038451	1039065	+	1	616	49276	175060	ENSG00000064666.14	ENST00000564572.1	CNN2	CNN2-206	Known	Known	None	0.30000001192092896	None	None	None	None
m54284U_191110_105540/162728150/ccs	PB_GM12878_R1	hg38_SIRV	chr16	20741813	20735401	-	4	2615	43233	151067	ENSG00000066654.13	ENST00000396083.6	THUMPD1	THUMPD1-202	Known	Known	None	0.800000011920929	None	None	None	None
m54284U_191111_172039/171706674/ccs	PB_GM12878_R2	hg38_SIRV	chr3	23917148	23919551	+	4	701	9635	34862	ENSG00000174748.20	ENST00000307839.9	RPL15	RPL15-201	Known	Known	None	0.20000000298023224	None	None	None	None
m54284U_191110_105540/166462456/ccs	PB_GM12878_R1	hg38_SIRV	chr2	37101458	37103151	+	1	1532	71757	282953	ENCODEHG000071757	ENCODEHT000282953	ENCODEHG000071757	ENCODEHT000282953	Antisense	Antisense	None	0.20000000298023224	None	None	None	None
m54284U_191111_172039/90440081/ccs	PB_GM12878_R2	hg38_SIRV	chr5	69167150	69177751	+	9	1535	15817	56570	ENSG00000134057.14	ENST00000256442.9	CCNB1	CCNB1-201	Known	Known	None	0.30000001192092896	None	None	None	None
cc6a436e-b639-448a-a311-041cf93a84eb	ONT_GM12878_R2	hg38_SIRV	chr11	17075152	17074397	-	2	126	31081	106943	ENSG00000110700.6	ENST00000531008.5	RPS13	RPS13-207	Known	Known	None	0.44999998807907104	None	None	None	None
fa875baf-eb2f-4e87-9382-88e549bb9423	ONT_GM12878_R2	hg38_SIRV	chr1	8865435	8861013	-	5	922	298	238996	ENSG00000074800.15	ENCODEHT000238996	ENO1	ENCODEHT000238996	Known	ISM	Suffix	0.25	None	None	None	None
0c116ece-1a3e-41ee-aac3-948a2e8eee7e	ONT_GM12878_R1	hg38_SIRV	chr19	1038456	1039061	+	1	606	49276	175060	ENSG00000064666.14	ENST00000564572.1	CNN2	CNN2-206	Known	Known	None	0.44999998807907104	None	None	None	None
724b5a58-0dc0-48a2-ac92-01ea6a1d9db2	ONT_GM12878_R1	hg38_SIRV	chr22	22758742	22901462	+	4	896	54816	282497	ENSG00000211666.2	ENCODEHT000282497	IGLV2-14	ENCODEHT000282497	Known	NIC	None	0.10000000149011612	None	None	None	None
m54284U_191110_105540/148703261/ccs	PB_GM12878_R1	hg38_SIRV	chr4	69052271	69049527	-	1	2567	71754	282957	ENCODEHG000071754	ENCODEHT000282957	ENCODEHG000071754	ENCODEHT000282957	Antisense	Genomic	None	0.8500000238418579	None	None	None	None
011c0695-1d0c-4124-ba12-818e988eeb29	ONT_GM12878_R1	hg38_SIRV	chr19	1038459	1039062	+	1	604	49276	175060	ENSG00000064666.14	ENST00000564572.1	CNN2	CNN2-206	Known	Known	None	0.4000000059604645	None	None	None	None
3284a2b3-b46d-480e-80d1-95f60d1ea5a0	ONT_GM12878_R2	hg38_SIRV	chr17	8382316	8377618	-	3	473	45416	271828	ENSG00000161970.14	ENCODEHT000271828	RPL26	ENCODEHT000271828	Known	ISM	Suffix	0.3499999940395355	None	None	None	None
m54284U_191111_172039/116066267/ccs	PB_GM12878_R2	hg38_SIRV	chr2	37101458	37103171	+	1	1545	71757	282953	ENCODEHG000071757	ENCODEHT000282953	ENCODEHG000071757	ENCODEHT000282953	Antisense	Antisense	None	0.15000000596046448	None	None	None	None
m54284U_191111_172039/114494153/ccs	PB_GM12878_R2	hg38_SIRV	chr14	20455226	20457766	+	3	1845	38193	132765	ENSG00000100823.11	ENST00000557159.5	APEX1	APEX1-216	Known	Known	None	0.05000000074505806	None	None	None	None
f7b60267-4f3c-400b-824f-9f97ec4551ab	ONT_GM12878_R2	hg38_SIRV	chr19	1038461	1039055	+	1	589	49276	175060	ENSG00000064666.14	ENST00000564572.1	CNN2	CNN2-206	Known	Known	None	0.30000001192092896	None	None	None	None
m54284U_191111_172039/87622177/ccs	PB_GM12878_R2	hg38_SIRV	chr4	69051075	69049527	-	1	1371	71754	282957	ENCODEHG000071754	ENCODEHT000282957	ENCODEHG000071754	ENCODEHT000282957	Antisense	Genomic	None	0.8500000238418579	None	None	None	None
d2aa6b16-0dcd-4c30-bf8b-bf3cf7bb991d	ONT_GM12878_R1	hg38_SIRV	chr22	22758742	22901458	+	4	871	54816	282497	ENSG00000211666.2	ENCODEHT000282497	IGLV2-14	ENCODEHT000282497	Known	NIC	None	0.25	None	None	None	None
m54284U_191110_105540/110495450/ccs	PB_GM12878_R1	hg38_SIRV	chr15	48332168	48343363	+	6	1864	41180	142777	ENSG00000128951.13	ENST00000455976.6	DUT	DUT-202	Known	Known	None	0.5	None	None	None	None
m54284U_191111_172039/90966784/ccs	PB_GM12878_R2	hg38_SIRV	chr5	69167150	69177696	+	9	1480	15817	56570	ENSG00000134057.14	ENST00000256442.9	CCNB1	CCNB1-201	Known	Known	None	0.20000000298023224	None	None	None	None
m54284U_191111_172039/119080273/ccs	PB_GM12878_R2	hg38_SIRV	chr2	37101458	37103189	+	1	1570	71757	282953	ENCODEHG000071757	ENCODEHT000282953	ENCODEHG000071757	ENCODEHT000282953	Antisense	Antisense	None	0.20000000298023224	None	None	None	None
80234794-4cc2-4a37-bdba-55a459ad9fb9	ONT_GM12878_R1	hg38_SIRV	chr19	1038465	1039065	+	1	601	49276	175060	ENSG00000064666.14	ENST00000564572.1	CNN2	CNN2-206	Known	Known	None	0.30000001192092896	None	None	None	None
m54284U_191110_105540/169869462/ccs	PB_GM12878_R1	hg38_SIRV	chr16	20741807	20735401	-	4	2609	43233	151067	ENSG00000066654.13	ENST00000396083.6	THUMPD1	THUMPD1-202	Known	Known	None	0.800000011920929	None	None	None	None
m54284U_191111_172039/114820063/ccs	PB_GM12878_R2	hg38_SIRV	chr14	20455226	20457766	+	5	1452	38193	132754	ENSG00000100823.11	ENST00000216714.7	APEX1	APEX1-201	Known	Known	None	0.05000000074505806	None	None	None	None
m54284U_191111_172039/171770098/ccs	PB_GM12878_R2	hg38_SIRV	chr3	23917148	23919551	+	4	701	9635	34862	ENSG00000174748.20	ENST00000307839.9	RPL15	RPL15-201	Known	Known	None	0.20000000298023224	None	None	None	None
m54284U_191111_172039/19726897/ccs	PB_GM12878_R2	hg38_SIRV	chr4	69050518	69049535	-	1	806	71754	282957	ENCODEHG000071754	ENCODEHT000282957	ENCODEHG000071754	ENCODEHT000282957	Antisense	Genomic	None	0.75	None	None	None	None
21f74eb6-5a3e-4949-9fd2-adf5c9e07b34	ONT_GM12878_R2	hg38_SIRV	chr19	1038465	1039061	+	1	609	49276	175060	ENSG00000064666.14	ENST00000564572.1	CNN2	CNN2-206	Known	Known	None	0.44999998807907104	None	None	None	None
c8c44b58-4a53-45ee-8073-8a56a9004a6d	ONT_GM12878_R2	hg38_SIRV	chr11	17077660	17074396	-	6	504	31081	277402	ENSG00000110700.6	ENCODEHT000277402	RPS13	ENCODEHT000277402	Known	NNC	None	0.44999998807907104	None	None	None	None
m54284U_191110_105540/143133523/ccs	PB_GM12878_R1	hg38_SIRV	chr7	20217358	20158760	-	5	1824	20971	282961	ENSG00000243004.5	ENCODEHT000282961	AC005062.1	ENCODEHT000282961	Known	ISM	Prefix	0.44999998807907104	None	None	None	None
m54284U_191111_172039/133235347/ccs	PB_GM12878_R2	hg38_SIRV	chr2	37101458	37103150	+	1	1531	71757	282953	ENCODEHG000071757	ENCODEHT000282953	ENCODEHG000071757	ENCODEHT000282953	Antisense	Antisense	None	0.20000000298023224	None	None	None	None
48eeeea6-90e0-4038-b821-56023bd3812f	ONT_GM12878_R1	hg38_SIRV	chr22	22758742	22901450	+	4	869	54816	282497	ENSG00000211666.2	ENCODEHT000282497	IGLV2-14	ENCODEHT000282497	Known	NIC	None	0.30000001192092896	None	None	None	None
e1e5bd69-bbb2-4089-88bf-2e0edb2d15e5	ONT_GM12878_R2	hg38_SIRV	chr1	8866359	8861013	-	6	1089	298	239014	ENSG00000074800.15	ENCODEHT000239014	ENO1	ENCODEHT000239014	Known	ISM	Suffix	0.25	None	None	None	None
936f9706-32e7-4c84-9ce7-abffdabf912c	ONT_GM12878_R2	hg38_SIRV	chr17	8382319	8377618	-	3	476	45416	271828	ENSG00000161970.14	ENCODEHT000271828	RPL26	ENCODEHT000271828	Known	ISM	Suffix	0.3499999940395355	None	None	None	None
38921c6f-2c69-47d0-9d0b-1a6941de241a	ONT_GM12878_R2	hg38_SIRV	chr19	1038466	1039060	+	1	595	49276	175060	ENSG00000064666.14	ENST00000564572.1	CNN2	CNN2-206	Known	Known	None	0.4000000059604645	None	None	None	None
m54284U_191110_105540/23398506/ccs	PB_GM12878_R1	hg38_SIRV	chr4	69050516	69049537	-	1	802	71754	282957	ENCODEHG000071754	ENCODEHT000282957	ENCODEHG000071754	ENCODEHT000282957	Antisense	Genomic	None	0.699999988079071	None	None	None	None
m54284U_191111_172039/118424614/ccs	PB_GM12878_R2	hg38_SIRV	chr14	20455226	20457766	+	5	1396	38193	132753	ENSG00000100823.11	ENST00000555414.5	APEX1	APEX1-210	Known	Known	None	0.05000000074505806	None	None	None	None
m54284U_191111_172039/91226449/ccs	PB_GM12878_R2	hg38_SIRV	chr5	69167150	69177696	+	9	1480	15817	56570	ENSG00000134057.14	ENST00000256442.9	CCNB1	CCNB1-201	Known	Known	None	0.20000000298023224	None	None	None	None
33e12e1e-066d-499a-b839-5c21220e094d	ONT_GM12878_R2	hg38_SIRV	chr19	1038466	1039064	+	1	599	49276	175060	ENSG00000064666.14	ENST00000564572.1	CNN2	CNN2-206	Known	Known	None	0.3499999940395355	None	None	None	None
m54284U_191110_105540/10880359/ccs	PB_GM12878_R1	hg38_SIRV	chr2	37101460	37103126	+	1	1505	71757	282953	ENCODEHG000071757	ENCODEHT000282953	ENCODEHG000071757	ENCODEHT000282953	Antisense	Antisense	None	0.20000000298023224	None	None	None	None
m54284U_191110_105540/145819516/ccs	PB_GM12878_R1	hg38_SIRV	chr15	48332168	48342417	+	6	918	41180	142777	ENSG00000128951.13	ENST00000455976.6	DUT	DUT-202	Known	Known	None	0.20000000298023224	None	None	None	None
m54284U_191110_105540/176161708/ccs	PB_GM12878_R1	hg38_SIRV	chr16	20741809	20735401	-	5	2110	43233	151066	ENSG00000066654.13	ENST00000381337.6	THUMPD1	THUMPD1-201	Known	Known	None	0.800000011920929	None	None	None	None
bea9578a-8b8f-4fb5-b045-1426d4a26d92	ONT_GM12878_R2	hg38_SIRV	chr19	1038467	1039065	+	1	599	49276	175060	ENSG00000064666.14	ENST00000564572.1	CNN2	CNN2-206	Known	Known	None	0.30000001192092896	None	None	None	None
2a28f0eb-03c0-49f5-be1d-f79855a7bb9d	ONT_GM12878_R1	hg38_SIRV	chr22	22758733	22901440	+	3	864	54816	282506	ENSG00000211666.2	ENCODEHT000282506	IGLV2-14	ENCODEHT000282506	Known	NIC	None	0.10000000149011612	None	None	None	None
f11e20d3-ad15-4cef-9e47-aa3b53412d81	ONT_GM12878_R2	hg38_SIRV	chr2	37122634	37101745	-	8	1179	5908	282962	ENSG00000055332.17	ENCODEHT000282962	EIF2AK2	ENCODEHT000282962	Known	NNC	None	0.10000000149011612	None	None	None	None
1c238d0f-c97d-458a-90dd-04cdc48c91cb	ONT_GM12878_R2	hg38_SIRV	chr11	17077655	17074397	-	6	506	31081	106947	ENSG00000110700.6	ENST00000525634.5	RPS13	RPS13-202	Known	Known	None	0.44999998807907104	None	None	None	None
m54284U_191111_172039/171772735/ccs	PB_GM12878_R2	hg38_SIRV	chr3	23917148	23919551	+	4	701	9635	34862	ENSG00000174748.20	ENST00000307839.9	RPL15	RPL15-201	Known	Known	None	0.20000000298023224	None	None	None	None
b3d8aa5f-a81e-46b8-89de-53d8973c9091	ONT_GM12878_R2	hg38_SIRV	chr19	1038467	1039046	+	1	580	49276	175060	ENSG00000064666.14	ENST00000564572.1	CNN2	CNN2-206	Known	Known	None	0.25	None	None	None	None
m54284U_191111_172039/119997964/ccs	PB_GM12878_R2	hg38_SIRV	chr14	20455226	20457766	+	5	1452	38193	132754	ENSG00000100823.11	ENST00000216714.7	APEX1	APEX1-201	Known	Known	None	0.05000000074505806	None	None	None	None
1c607b08-0d04-429f-8017-c84b9cbf9499	ONT_GM12878_R1	hg38_SIRV	chr22	22758742	22901457	+	4	878	54816	282497	ENSG00000211666.2	ENCODEHT000282497	IGLV2-14	ENCODEHT000282497	Known	NIC	None	0.25	None	None	None	None
m54284U_191111_172039/94636163/ccs	PB_GM12878_R2	hg38_SIRV	chr5	69167150	69177754	+	9	1538	15817	56570	ENSG00000134057.14	ENST00000256442.9	CCNB1	CCNB1-201	Known	Known	None	0.3499999940395355	None	None	None	None
c551a96b-e90d-46f2-8300-8b155451ccaf	ONT_GM12878_R1	hg38_SIRV	chr19	1038469	1039039	+	1	571	49276	175060	ENSG00000064666.14	ENST00000564572.1	CNN2	CNN2-206	Known	Known	None	0.3499999940395355	None	None	None	None
m54284U_191110_105540/130876149/ccs	PB_GM12878_R1	hg38_SIRV	chr4	69049916	69052569	+	1	2654	13317	282963	ENSG00000171234.13	ENCODEHT000282963	UGT2B7	ENCODEHT000282963	Known	Genomic	None	1.0	None	None	None	None
45666956-1b23-4540-b20c-7302ad891bc9	ONT_GM12878_R2	hg38_SIRV	chr17	8382319	8377618	-	3	476	45416	271828	ENSG00000161970.14	ENCODEHT000271828	RPL26	ENCODEHT000271828	Known	ISM	Suffix	0.3499999940395355	None	None	None	None
m54284U_191111_172039/94766950/ccs	PB_GM12878_R2	hg38_SIRV	chr2	37156947	37101765	-	17	1782	5908	282964	ENSG00000055332.17	ENCODEHT000282964	EIF2AK2	ENCODEHT000282964	Known	NNC	None	0.30000001192092896	None	None	None	None
cda1c0e5-cbe2-47fd-ba14-bf6fcf5515e7	ONT_GM12878_R2	hg38_SIRV	chr1	8864067	8861013	-	4	759	298	239007	ENSG00000074800.15	ENCODEHT000239007	ENO1	ENCODEHT000239007	Known	ISM	Suffix	0.25	None	None	None	None
m54284U_191110_105540/150079085/ccs	PB_GM12878_R1	hg38_SIRV	chr15	48332168	48342417	+	6	918	41180	142777	ENSG00000128951.13	ENST00000455976.6	DUT	DUT-202	Known	Known	None	0.20000000298023224	None	None	None	None
m54284U_191111_172039/9831080/ccs	PB_GM12878_R2	hg38_SIRV	chr7	20217420	20158760	-	4	1799	20971	282947	ENSG00000243004.5	ENCODEHT000282947	AC005062.1	ENCODEHT000282947	Known	ISM	Prefix	0.44999998807907104	None	None	None	None
m54284U_191111_172039/121307636/ccs	PB_GM12878_R2	hg38_SIRV	chr14	20455226	20457766	+	5	1452	38193	132754	ENSG00000100823.11	ENST00000216714.7	APEX1	APEX1-201	Known	Known	None	0.05000000074505806	None	None	None	None
576a7523-c7ba-4734-b4c2-f97208079b34	ONT_GM12878_R1	hg38_SIRV	chr19	1038469	1039064	+	1	596	49276	175060	ENSG00000064666.14	ENST00000564572.1	CNN2	CNN2-206	Known	Known	None	0.3499999940395355	None	None	None	None
f146dd11-a48a-441b-9dad-d4e9254ca254	ONT_GM12878_R1	hg38_SIRV	chr22	22758742	22901438	+	4	851	54816	282497	ENSG00000211666.2	ENCODEHT000282497	IGLV2-14	ENCODEHT000282497	Known	NIC	None	0.30000001192092896	None	None	None	None
m54284U_191110_105540/176358929/ccs	PB_GM12878_R1	hg38_SIRV	chr16	20741830	20735401	-	4	2632	43233	151067	ENSG00000066654.13	ENST00000396083.6	THUMPD1	THUMPD1-202	Known	Known	None	0.800000011920929	None	None	None	None
m54284U_191111_172039/171967050/ccs	PB_GM12878_R2	hg38_SIRV	chr3	23917148	23919794	+	4	944	9635	34862	ENSG00000174748.20	ENST00000307839.9	RPL15	RPL15-201	Known	Known	None	0.30000001192092896	None	None	None	None
2ca1b9d9-2664-4119-b658-14c8983b771b	ONT_GM12878_R2	hg38_SIRV	chr11	17077655	17074397	-	6	506	31081	106947	ENSG00000110700.6	ENST00000525634.5	RPS13	RPS13-202	Known	Known	None	0.44999998807907104	None	None	None	None
m54284U_191111_172039/96141984/ccs	PB_GM12878_R2	hg38_SIRV	chr5	69167150	69178242	+	9	2026	15817	56570	ENSG00000134057.14	ENST00000256442.9	CCNB1	CCNB1-201	Known	Known	None	0.44999998807907104	None	None	None	None
m54284U_191110_105540/130286994/ccs	PB_GM12878_R1	hg38_SIRV	chr4	69050161	69052569	+	1	2436	13317	282963	ENSG00000171234.13	ENCODEHT000282963	UGT2B7	ENCODEHT000282963	Known	Genomic	None	1.0	None	None	None	None
7fc9d11f-463b-4681-82a3-3276ef01b698	ONT_GM12878_R2	hg38_SIRV	chr19	1038469	1039079	+	1	611	49276	175060	ENSG00000064666.14	ENST00000564572.1	CNN2	CNN2-206	Known	Known	None	0.15000000596046448	None	None	None	None
m54284U_191111_172039/28836181/ccs	PB_GM12878_R2	hg38_SIRV	chr2	37156949	37101771	-	18	2114	5908	282965	ENSG00000055332.17	ENCODEHT000282965	EIF2AK2	ENCODEHT000282965	Known	NIC	None	0.4000000059604645	None	None	None	None
87f81413-48cf-43e7-8feb-77f32a2b3074	ONT_GM12878_R2	hg38_SIRV	chr1	8878658	8861011	-	12	1766	298	239071	ENSG00000074800.15	ENCODEHT000239071	ENO1	ENCODEHT000239071	Known	NNC	None	0.25	None	None	None	None
m54284U_191110_105540/152963778/ccs	PB_GM12878_R1	hg38_SIRV	chr15	48332168	48342280	+	6	781	41180	142777	ENSG00000128951.13	ENST00000455976.6	DUT	DUT-202	Known	Known	None	0.44999998807907104	None	None	None	None
m54284U_191111_172039/125241363/ccs	PB_GM12878_R2	hg38_SIRV	chr14	20455226	20457766	+	5	1452	38193	132754	ENSG00000100823.11	ENST00000216714.7	APEX1	APEX1-201	Known	Known	None	0.05000000074505806	None	None	None	None
db88ffc8-4dac-40ff-8bc4-550e47f4139d	ONT_GM12878_R1	hg38_SIRV	chr19	1038474	1039078	+	1	599	49276	175060	ENSG00000064666.14	ENST00000564572.1	CNN2	CNN2-206	Known	Known	None	0.20000000298023224	None	None	None	None
387d4e0f-e70a-4ff5-8663-f2c5617c8c58	ONT_GM12878_R1	hg38_SIRV	chr22	22758742	22901456	+	4	881	54816	282497	ENSG00000211666.2	ENCODEHT000282497	IGLV2-14	ENCODEHT000282497	Known	NIC	None	0.30000001192092896	None	None	None	None
m54284U_191110_105540/159842910/ccs	PB_GM12878_R1	hg38_SIRV	chr4	69050161	69052569	+	1	2436	13317	282963	ENSG00000171234.13	ENCODEHT000282963	UGT2B7	ENCODEHT000282963	Known	Genomic	None	1.0	None	None	None	None
m54284U_191111_172039/34603172/ccs	PB_GM12878_R2	hg38_SIRV	chr7	20217352	20158760	-	4	1809	20971	282966	ENSG00000243004.5	ENCODEHT000282966	AC005062.1	ENCODEHT000282966	Known	ISM	Prefix	0.44999998807907104	None	None	None	None
0f4eee63-e84a-47fe-be44-906817b18d5f	ONT_GM12878_R2	hg38_SIRV	chr17	8382315	8377618	-	3	472	45416	271828	ENSG00000161970.14	ENCODEHT000271828	RPL26	ENCODEHT000271828	Known	ISM	Suffix	0.3499999940395355	None	None	None	None
m54284U_191111_172039/1836485/ccs	PB_GM12878_R2	hg38_SIRV	chr16	20741820	20735401	-	4	2622	43233	151067	ENSG00000066654.13	ENST00000396083.6	THUMPD1	THUMPD1-202	Known	Known	None	0.800000011920929	None	None	None	None
m54284U_191111_172039/145228289/ccs	PB_GM12878_R2	hg38_SIRV	chr19	1038477	1039061	+	1	585	49276	175060	ENSG00000064666.14	ENST00000564572.1	CNN2	CNN2-206	Known	Known	None	0.44999998807907104	None	None	None	None
m54284U_191111_172039/97323304/ccs	PB_GM12878_R2	hg38_SIRV	chr5	69167150	69178241	+	9	2025	15817	56570	ENSG00000134057.14	ENST00000256442.9	CCNB1	CCNB1-201	Known	Known	None	0.44999998807907104	None	None	None	None
m54284U_191110_105540/166398525/ccs	PB_GM12878_R1	hg38_SIRV	chr15	48332168	48342534	+	6	1035	41180	142777	ENSG00000128951.13	ENST00000455976.6	DUT	DUT-202	Known	Known	None	0.699999988079071	None	None	None	None
m54284U_191111_172039/129959107/ccs	PB_GM12878_R2	hg38_SIRV	chr14	20455226	20457766	+	5	1452	38193	132754	ENSG00000100823.11	ENST00000216714.7	APEX1	APEX1-201	Known	Known	None	0.05000000074505806	None	None	None	None
965e7543-bafc-4955-b0d2-0b1e0f9d9fd7	ONT_GM12878_R1	hg38_SIRV	chr19	1038477	1039039	+	1	563	49276	175060	ENSG00000064666.14	ENST00000564572.1	CNN2	CNN2-206	Known	Known	None	0.3499999940395355	None	None	None	None
c34bb0c7-e8d5-4ec8-b595-f406e3023d89	ONT_GM12878_R2	hg38_SIRV	chr11	17077650	17074397	-	6	501	31081	106947	ENSG00000110700.6	ENST00000525634.5	RPS13	RPS13-202	Known	Known	None	0.44999998807907104	None	None	None	None
158e0c9e-10ff-4b9a-aa60-51cb553b0dc6	ONT_GM12878_R1	hg38_SIRV	chr22	22758733	22901404	+	3	827	54816	282506	ENSG00000211666.2	ENCODEHT000282506	IGLV2-14	ENCODEHT000282506	Known	NIC	None	0.44999998807907104	None	None	None	None
m54284U_191111_172039/171968489/ccs	PB_GM12878_R2	hg38_SIRV	chr3	23917148	23919551	+	4	701	9635	34862	ENSG00000174748.20	ENST00000307839.9	RPL15	RPL15-201	Known	Known	None	0.20000000298023224	None	None	None	None
m54284U_191110_105540/162793985/ccs	PB_GM12878_R1	hg38_SIRV	chr4	69050161	69052569	+	1	2436	13317	282963	ENSG00000171234.13	ENCODEHT000282963	UGT2B7	ENCODEHT000282963	Known	Genomic	None	1.0	None	None	None	None
f805f537-ed5c-47f6-b04c-39c7745c1598	ONT_GM12878_R2	hg38_SIRV	chr19	1038478	1039051	+	1	566	49276	175060	ENSG00000064666.14	ENST00000564572.1	CNN2	CNN2-206	Known	Known	None	0.30000001192092896	None	None	None	None
76dc36a2-cc21-42ae-a5fa-ccad7a46a44e	ONT_GM12878_R2	hg38_SIRV	chr1	8863338	8861010	-	3	584	298	239145	ENSG00000074800.15	ENCODEHT000239145	ENO1	ENCODEHT000239145	Known	ISM	Suffix	0.25	None	None	None	None
7dc10f7a-2248-48aa-b277-23b69b00ffd9	ONT_GM12878_R1	hg38_SIRV	chr2	37102541	37101772	-	1	770	5908	282967	ENSG00000055332.17	ENCODEHT000282967	EIF2AK2	ENCODEHT000282967	Known	Genomic	None	0.4000000059604645	None	None	None	None
c3ac035f-ead4-4079-bee0-934c8baf6cdf	ONT_GM12878_R2	hg38_SIRV	chr19	1038484	1039064	+	1	588	49276	175060	ENSG00000064666.14	ENST00000564572.1	CNN2	CNN2-206	Known	Known	None	0.3499999940395355	None	None	None	None
m54284U_191111_172039/1903129/ccs	PB_GM12878_R2	hg38_SIRV	chr16	20741812	20735384	-	5	1952	43233	282865	ENSG00000066654.13	ENCODEHT000282865	THUMPD1	ENCODEHT000282865	Known	NIC	None	0.800000011920929	None	None	None	None
m54284U_191111_172039/78381519/ccs	PB_GM12878_R2	hg38_SIRV	chr4	69050161	69052569	+	1	2436	13317	282963	ENSG00000171234.13	ENCODEHT000282963	UGT2B7	ENCODEHT000282963	Known	Genomic	None	1.0	None	None	None	None
m54284U_191111_172039/97519162/ccs	PB_GM12878_R2	hg38_SIRV	chr5	69167150	69177696	+	9	1480	15817	56570	ENSG00000134057.14	ENST00000256442.9	CCNB1	CCNB1-201	Known	Known	None	0.20000000298023224	None	None	None	None
61b8858d-36a0-4056-817e-c6ccb7c14815	ONT_GM12878_R2	hg38_SIRV	chr17	8382319	8377618	-	3	476	45416	271828	ENSG00000161970.14	ENCODEHT000271828	RPL26	ENCODEHT000271828	Known	ISM	Suffix	0.3499999940395355	None	None	None	None
m54284U_191111_172039/132842809/ccs	PB_GM12878_R2	hg38_SIRV	chr14	20455226	20457767	+	5	1397	38193	132753	ENSG00000100823.11	ENST00000555414.5	APEX1	APEX1-210	Known	Known	None	0.0	None	None	None	None
7fc744ff-2581-4d4c-ba13-f4515a77222c	ONT_GM12878_R1	hg38_SIRV	chr22	22758742	22901450	+	4	871	54816	282497	ENSG00000211666.2	ENCODEHT000282497	IGLV2-14	ENCODEHT000282497	Known	NIC	None	0.30000001192092896	None	None	None	None
m54284U_191110_105540/167379225/ccs	PB_GM12878_R1	hg38_SIRV	chr15	48332168	48342582	+	6	1083	41180	142777	ENSG00000128951.13	ENST00000455976.6	DUT	DUT-202	Known	Known	None	0.3499999940395355	None	None	None	None
57a6020b-ab93-484c-8a04-94a4eb625f83	ONT_GM12878_R2	hg38_SIRV	chr19	1038490	1039039	+	1	550	49276	175060	ENSG00000064666.14	ENST00000564572.1	CNN2	CNN2-206	Known	Known	None	0.3499999940395355	None	None	None	None
m54284U_191111_172039/151060925/ccs	PB_GM12878_R2	hg38_SIRV	chr7	20217364	20158760	-	4	1743	20971	282947	ENSG00000243004.5	ENCODEHT000282947	AC005062.1	ENCODEHT000282947	Known	ISM	Prefix	0.44999998807907104	None	None	None	None
m54284U_191111_172039/142674408/ccs	PB_GM12878_R2	hg38_SIRV	chr4	69050161	69052569	+	1	2436	13317	282963	ENSG00000171234.13	ENCODEHT000282963	UGT2B7	ENCODEHT000282963	Known	Genomic	None	1.0	None	None	None	None
1c391cd5-6fb9-44e7-b4b4-ee511cf0421d	ONT_GM12878_R2	hg38_SIRV	chr19	1038493	1039039	+	1	547	49276	175060	ENSG00000064666.14	ENST00000564572.1	CNN2	CNN2-206	Known	Known	None	0.3499999940395355	None	None	None	None
7ae6fc5d-f4e5-48c0-9222-39a76d10135e	ONT_GM12878_R2	hg38_SIRV	chr11	17077656	17074397	-	6	507	31081	106947	ENSG00000110700.6	ENST00000525634.5	RPS13	RPS13-202	Known	Known	None	0.44999998807907104	None	None	None	None
5e7957e0-895a-4c2e-9d26-396f0c0bae53	ONT_GM12878_R1	hg38_SIRV	chr22	22758742	22901458	+	4	885	54816	282497	ENSG00000211666.2	ENCODEHT000282497	IGLV2-14	ENCODEHT000282497	Known	NIC	None	0.25	None	None	None	None
m54284U_191111_172039/133366668/ccs	PB_GM12878_R2	hg38_SIRV	chr14	20455226	20457764	+	5	1450	38193	132754	ENSG00000100823.11	ENST00000216714.7	APEX1	APEX1-201	Known	Known	None	0.05000000074505806	None	None	None	None
baef71c6-dc27-42e1-9dd8-12c749ca13de	ONT_GM12878_R2	hg38_SIRV	chr19	1038494	1039064	+	1	577	49276	175060	ENSG00000064666.14	ENST00000564572.1	CNN2	CNN2-206	Known	Known	None	0.3499999940395355	None	None	None	None
49207913-f4d4-42a9-93c3-7c2ffab85c65	ONT_GM12878_R2	hg38_SIRV	chr17	8382319	8377618	-	3	476	45416	271828	ENSG00000161970.14	ENCODEHT000271828	RPL26	ENCODEHT000271828	Known	ISM	Suffix	0.3499999940395355	None	None	None	None
m54284U_191111_172039/172033009/ccs	PB_GM12878_R2	hg38_SIRV	chr3	23917148	23920839	+	4	1989	9635	34862	ENSG00000174748.20	ENST00000307839.9	RPL15	RPL15-201	Known	Known	None	0.4000000059604645	None	None	None	None
82affd63-3e4c-4f9e-8250-84a71c15d268	ONT_GM12878_R2	hg38_SIRV	chr1	8864086	8861013	-	4	787	298	239007	ENSG00000074800.15	ENCODEHT000239007	ENO1	ENCODEHT000239007	Known	ISM	Suffix	0.25	None	None	None	None
m54284U_191110_105540/7275008/ccs	PB_GM12878_R1	hg38_SIRV	chr4	69050773	69052530	+	1	1785	13317	282963	ENSG00000171234.13	ENCODEHT000282963	UGT2B7	ENCODEHT000282963	Known	Genomic	None	0.550000011920929	None	None	None	None
m54284U_191111_172039/10486798/ccs	PB_GM12878_R2	hg38_SIRV	chr16	20741797	20735401	-	4	2599	43233	151067	ENSG00000066654.13	ENST00000396083.6	THUMPD1	THUMPD1-202	Known	Known	None	0.800000011920929	None	None	None	None
m54284U_191111_172039/168888699/ccs	PB_GM12878_R2	hg38_SIRV	chr2	37102102	37103236	+	1	1135	71758	282968	ENCODEHG000071758	ENCODEHT000282968	ENCODEHG000071758	ENCODEHT000282968	Antisense	Antisense	None	0.20000000298023224	None	None	None	None
m54284U_191111_172039/22611632/ccs	PB_GM12878_R2	hg38_SIRV	chr15	48332168	48342559	+	6	1060	41180	142777	ENSG00000128951.13	ENST00000455976.6	DUT	DUT-202	Known	Known	None	0.20000000298023224	None	None	None	None
m54284U_191111_172039/98371927/ccs	PB_GM12878_R2	hg38_SIRV	chr5	69167150	69177696	+	9	1480	15817	56570	ENSG00000134057.14	ENST00000256442.9	CCNB1	CCNB1-201	Known	Known	None	0.20000000298023224	None	None	None	None
8555b46b-a8e0-48da-91b9-5d527ace8e83	ONT_GM12878_R1	hg38_SIRV	chr19	1038506	1039063	+	1	576	49276	175060	ENSG00000064666.14	ENST00000564572.1	CNN2	CNN2-206	Known	Known	None	0.3499999940395355	None	None	None	None
0a321108-3ce2-49e4-82c2-846505ed92ea	ONT_GM12878_R1	hg38_SIRV	chr22	22758742	22901458	+	4	885	54816	282497	ENSG00000211666.2	ENCODEHT000282497	IGLV2-14	ENCODEHT000282497	Known	NIC	None	0.25	None	None	None	None
m54284U_191111_172039/130089524/ccs	PB_GM12878_R2	hg38_SIRV	chr7	20217389	20158761	-	4	1780	20971	282948	ENSG00000243004.5	ENCODEHT000282948	AC005062.1	ENCODEHT000282948	Known	ISM	Prefix	0.44999998807907104	None	None	None	None
m54284U_191111_172039/134283367/ccs	PB_GM12878_R2	hg38_SIRV	chr14	20455226	20457768	+	5	1454	38193	132754	ENSG00000100823.11	ENST00000216714.7	APEX1	APEX1-201	Known	Known	None	0.0	None	None	None	None
m54284U_191110_105540/62196133/ccs	PB_GM12878_R1	hg38_SIRV	chr4	69051089	69052566	+	1	1505	13317	282963	ENSG00000171234.13	ENCODEHT000282963	UGT2B7	ENCODEHT000282963	Known	Genomic	None	0.8500000238418579	None	None	None	None
937a5cc6-7196-4df0-a8d1-24a30506a422	ONT_GM12878_R2	hg38_SIRV	chr19	1038506	1039056	+	1	551	49276	175060	ENSG00000064666.14	ENST00000564572.1	CNN2	CNN2-206	Known	Known	None	0.3499999940395355	None	None	None	None
d268021d-278a-4b7a-8749-f8aa75c0044f	ONT_GM12878_R2	hg38_SIRV	chr11	17075528	17074397	-	3	236	31081	106944	ENSG00000110700.6	ENST00000531908.5	RPS13	RPS13-208	Known	Known	None	0.44999998807907104	None	None	None	None
6f6bd8eb-40b3-4222-8395-d89308d3c27e	ONT_GM12878_R1	hg38_SIRV	chr22	22758700	22906818	+	4	879	54816	282552	ENSG00000211666.2	ENCODEHT000282552	IGLV2-14	ENCODEHT000282552	Known	NIC	None	0.25	None	None	None	None
m54284U_191111_172039/139657228/ccs	PB_GM12878_R2	hg38_SIRV	chr14	20455226	20457767	+	5	1453	38193	132754	ENSG00000100823.11	ENST00000216714.7	APEX1	APEX1-201	Known	Known	None	0.0	None	None	None	None
80b9e6d5-1acf-43d9-a287-0afa07fa9319	ONT_GM12878_R2	hg38_SIRV	chr17	8383181	8377532	-	4	500	45416	160003	ENSG00000161970.14	ENST00000648839.1	RPL26	RPL26-214	Known	Known	None	0.3499999940395355	None	None	None	None
m54284U_191111_172039/172098200/ccs	PB_GM12878_R2	hg38_SIRV	chr3	23917148	23919789	+	4	939	9635	34862	ENSG00000174748.20	ENST00000307839.9	RPL15	RPL15-201	Known	Known	None	0.3499999940395355	None	None	None	None
m54284U_191111_172039/91817455/ccs	PB_GM12878_R2	hg38_SIRV	chr2	37102266	37103239	+	1	940	71758	282968	ENCODEHG000071758	ENCODEHT000282968	ENCODEHG000071758	ENCODEHT000282968	Antisense	Antisense	None	0.20000000298023224	None	None	None	None
54242280-69a4-4de5-a030-971884ab56f1	ONT_GM12878_R2	hg38_SIRV	chr19	1038508	1039048	+	1	541	49276	175060	ENSG00000064666.14	ENST00000564572.1	CNN2	CNN2-206	Known	Known	None	0.30000001192092896	None	None	None	None
m54284U_191111_172039/158859418/ccs	PB_GM12878_R2	hg38_SIRV	chr7	20217389	20158761	-	4	1780	20971	282948	ENSG00000243004.5	ENCODEHT000282948	AC005062.1	ENCODEHT000282948	Known	ISM	Prefix	0.44999998807907104	None	None	None	None
m54284U_191111_172039/40894563/ccs	PB_GM12878_R2	hg38_SIRV	chr15	48332168	48342559	+	6	1060	41180	142777	ENSG00000128951.13	ENST00000455976.6	DUT	DUT-202	Known	Known	None	0.20000000298023224	None	None	None	None
m54284U_191111_172039/98372160/ccs	PB_GM12878_R2	hg38_SIRV	chr5	69167150	69177694	+	9	1478	15817	56570	ENSG00000134057.14	ENST00000256442.9	CCNB1	CCNB1-201	Known	Known	None	0.25	None	None	None	None
3a4162a1-83b4-4bc9-a81e-eabd4fd7e435	ONT_GM12878_R2	hg38_SIRV	chr1	8864092	8861013	-	4	793	298	239007	ENSG00000074800.15	ENCODEHT000239007	ENO1	ENCODEHT000239007	Known	ISM	Suffix	0.25	None	None	None	None
m54284U_191111_172039/13109603/ccs	PB_GM12878_R2	hg38_SIRV	chr16	20741809	20735401	-	5	2110	43233	151066	ENSG00000066654.13	ENST00000381337.6	THUMPD1	THUMPD1-201	Known	Known	None	0.800000011920929	None	None	None	None
m54284U_191111_172039/154535018/ccs	PB_GM12878_R2	hg38_SIRV	chr4	69051083	69112834	+	7	1619	13317	282969	ENSG00000171234.13	ENCODEHT000282969	UGT2B7	ENCODEHT000282969	Known	NIC	None	0.8999999761581421	None	None	None	None
b1f7f156-daee-4c70-911a-f0b199dd3fee	ONT_GM12878_R1	hg38_SIRV	chr22	22758702	22901434	+	3	874	54816	282518	ENSG00000211666.2	ENCODEHT000282518	IGLV2-14	ENCODEHT000282518	Known	NIC	None	0.25	None	None	None	None
1ce1725e-64c1-405b-ab74-e73ade1afd90	ONT_GM12878_R2	hg38_SIRV	chr19	1038513	1039064	+	1	552	49276	175060	ENSG00000064666.14	ENST00000564572.1	CNN2	CNN2-206	Known	Known	None	0.3499999940395355	None	None	None	None
m54284U_191111_172039/78908250/ccs	PB_GM12878_R2	hg38_SIRV	chr2	37102267	37103347	+	1	1047	71758	282968	ENCODEHG000071758	ENCODEHT000282968	ENCODEHG000071758	ENCODEHT000282968	Antisense	Antisense	None	0.3499999940395355	None	None	None	None
m54284U_191111_172039/140378985/ccs	PB_GM12878_R2	hg38_SIRV	chr14	20455226	20457764	+	5	1394	38193	132753	ENSG00000100823.11	ENST00000555414.5	APEX1	APEX1-210	Known	Known	None	0.05000000074505806	None	None	None	None
6843e71a-acaf-460e-96e9-57668d8b7a85	ONT_GM12878_R2	hg38_SIRV	chr11	17077651	17074397	-	6	502	31081	106947	ENSG00000110700.6	ENST00000525634.5	RPS13	RPS13-202	Known	Known	None	0.44999998807907104	None	None	None	None
3fc237d1-b89c-4188-a326-6d2fdb332d93	ONT_GM12878_R2	hg38_SIRV	chr1	8861032	8861009	-	1	216	298	239212	ENSG00000074800.15	ENCODEHT000239212	ENO1	ENCODEHT000239212	Known	Genomic	None	0.25	None	None	None	None
m54284U_191110_105540/125045034/ccs	PB_GM12878_R1	hg38_SIRV	chr7	20217298	20158829	-	3	1594	20974	282949	ENSG00000183742.12	ENCODEHT000282949	MACC1	ENCODEHT000282949	Known	ISM	Prefix	0.4000000059604645	None	None	None	None
3ad07103-802d-4562-b4bb-22f1cb6b7dae	ONT_GM12878_R2	hg38_SIRV	chr19	1038516	1039065	+	1	550	49276	175060	ENSG00000064666.14	ENST00000564572.1	CNN2	CNN2-206	Known	Known	None	0.30000001192092896	None	None	None	None
m54284U_191111_172039/172228975/ccs	PB_GM12878_R2	hg38_SIRV	chr3	23917148	23920837	+	4	1987	9635	34862	ENSG00000174748.20	ENST00000307839.9	RPL15	RPL15-201	Known	Known	None	0.4000000059604645	None	None	None	None
76c46c1e-5ec3-49f3-a328-fda02b3b9b9d	ONT_GM12878_R2	hg38_SIRV	chr17	8383181	8377532	-	4	500	45416	160003	ENSG00000161970.14	ENST00000648839.1	RPL26	RPL26-214	Known	Known	None	0.3499999940395355	None	None	None	None
m54284U_191111_172039/50528350/ccs	PB_GM12878_R2	hg38_SIRV	chr15	48332168	48342235	+	6	736	41180	142777	ENSG00000128951.13	ENST00000455976.6	DUT	DUT-202	Known	Known	None	0.75	None	None	None	None
e358444f-0470-48b2-a737-dcf676a86613	ONT_GM12878_R1	hg38_SIRV	chr22	22758742	22901461	+	4	888	54816	282497	ENSG00000211666.2	ENCODEHT000282497	IGLV2-14	ENCODEHT000282497	Known	NIC	None	0.10000000149011612	None	None	None	None
m54284U_191110_105540/25364991/ccs	PB_GM12878_R1	hg38_SIRV	chr2	37102268	37103446	+	1	1145	71758	282968	ENCODEHG000071758	ENCODEHT000282968	ENCODEHG000071758	ENCODEHT000282968	Antisense	Antisense	None	0.10000000149011612	None	None	None	None
m54284U_191111_172039/99615269/ccs	PB_GM12878_R2	hg38_SIRV	chr5	69167150	69177753	+	9	1537	15817	56570	ENSG00000134057.14	ENST00000256442.9	CCNB1	CCNB1-201	Known	Known	None	0.30000001192092896	None	None	None	None
m54284U_191110_105540/103024647/ccs	PB_GM12878_R1	hg38_SIRV	chr4	69051119	69052567	+	1	1476	13317	282963	ENSG00000171234.13	ENCODEHT000282963	UGT2B7	ENCODEHT000282963	Known	Genomic	None	0.8999999761581421	None	None	None	None
93277ae8-a477-4c50-a94c-893025dfc9a9	ONT_GM12878_R2	hg38_SIRV	chr19	1038517	1039054	+	1	538	49276	175060	ENSG00000064666.14	ENST00000564572.1	CNN2	CNN2-206	Known	Known	None	0.30000001192092896	None	None	None	None
m54284U_191111_172039/141690819/ccs	PB_GM12878_R2	hg38_SIRV	chr14	20455226	20457766	+	5	1396	38193	132753	ENSG00000100823.11	ENST00000555414.5	APEX1	APEX1-210	Known	Known	None	0.05000000074505806	None	None	None	None
ac11050d-ee9c-48dd-878c-bce00884ecd0	ONT_GM12878_R2	hg38_SIRV	chr1	8861064	8861009	-	1	248	298	239212	ENSG00000074800.15	ENCODEHT000239212	ENO1	ENCODEHT000239212	Known	Genomic	None	0.25	None	None	None	None
m54284U_191111_172039/13502762/ccs	PB_GM12878_R2	hg38_SIRV	chr16	20741753	20735401	-	4	2555	43233	151067	ENSG00000066654.13	ENST00000396083.6	THUMPD1	THUMPD1-202	Known	Known	None	0.800000011920929	None	None	None	None
5076ece5-d3d1-495c-8e9a-b472123069f9	ONT_GM12878_R2	hg38_SIRV	chr19	1038522	1039065	+	1	544	49276	175060	ENSG00000064666.14	ENST00000564572.1	CNN2	CNN2-206	Known	Known	None	0.30000001192092896	None	None	None	None
m54284U_191111_172039/15271329/ccs	PB_GM12878_R2	hg38_SIRV	chr2	37102268	37103426	+	1	1125	71758	282968	ENCODEHG000071758	ENCODEHT000282968	ENCODEHG000071758	ENCODEHT000282968	Antisense	Antisense	None	0.20000000298023224	None	None	None	None
591d6152-524e-45ad-8667-ea6a8d53e254	ONT_GM12878_R1	hg38_SIRV	chr22	22758742	22901451	+	4	872	54816	282497	ENSG00000211666.2	ENCODEHT000282497	IGLV2-14	ENCODEHT000282497	Known	NIC	None	0.3499999940395355	None	None	None	None
m54284U_191111_172039/142019140/ccs	PB_GM12878_R2	hg38_SIRV	chr14	20455226	20457770	+	5	1456	38193	132754	ENSG00000100823.11	ENST00000216714.7	APEX1	APEX1-201	Known	Known	None	0.05000000074505806	None	None	None	None
64d2667c-670b-4299-b005-59b55fde6410	ONT_GM12878_R2	hg38_SIRV	chr19	1038522	1039051	+	1	530	49276	175060	ENSG00000064666.14	ENST00000564572.1	CNN2	CNN2-206	Known	Known	None	0.30000001192092896	None	None	None	None
812ebffc-2889-47fb-ab0b-b9a0e8e3c3ea	ONT_GM12878_R2	hg38_SIRV	chr11	17077655	17074397	-	6	506	31081	106947	ENSG00000110700.6	ENST00000525634.5	RPS13	RPS13-202	Known	Known	None	0.44999998807907104	None	None	None	None
ff7aed56-cda9-4bb9-9aaa-a9ce2828dd1f	ONT_GM12878_R2	hg38_SIRV	chr17	8382298	8377618	-	3	455	45416	271828	ENSG00000161970.14	ENCODEHT000271828	RPL26	ENCODEHT000271828	Known	ISM	Suffix	0.3499999940395355	None	None	None	None
m54284U_191111_172039/23005175/ccs	PB_GM12878_R2	hg38_SIRV	chr7	20217465	20158829	-	4	1775	20971	282947	ENSG00000243004.5	ENCODEHT000282947	AC005062.1	ENCODEHT000282947	Known	ISM	Prefix	0.4000000059604645	None	None	None	None
m54284U_191111_172039/172426860/ccs	PB_GM12878_R2	hg38_SIRV	chr3	23917148	23919551	+	4	701	9635	34862	ENSG00000174748.20	ENST00000307839.9	RPL15	RPL15-201	Known	Known	None	0.20000000298023224	None	None	None	None
3dbc2927-b9df-44da-8eef-5c3e3adfd8ce	ONT_GM12878_R1	hg38_SIRV	chr19	1038524	1039061	+	1	538	49276	175060	ENSG00000064666.14	ENST00000564572.1	CNN2	CNN2-206	Known	Known	None	0.44999998807907104	None	None	None	None
m54284U_191111_172039/99748466/ccs	PB_GM12878_R2	hg38_SIRV	chr5	69167150	69177696	+	9	1480	15817	56570	ENSG00000134057.14	ENST00000256442.9	CCNB1	CCNB1-201	Known	Known	None	0.20000000298023224	None	None	None	None
m54284U_191111_172039/143460299/ccs	PB_GM12878_R2	hg38_SIRV	chr14	20455226	20457765	+	5	1395	38193	132753	ENSG00000100823.11	ENST00000555414.5	APEX1	APEX1-210	Known	Known	None	0.05000000074505806	None	None	None	None
m54284U_191111_172039/68223923/ccs	PB_GM12878_R2	hg38_SIRV	chr2	37102268	37103270	+	1	969	71758	282968	ENCODEHG000071758	ENCODEHT000282968	ENCODEHG000071758	ENCODEHT000282968	Antisense	Antisense	None	0.20000000298023224	None	None	None	None
230f6c8f-024a-4398-a76f-f44e58d1a743	ONT_GM12878_R1	hg38_SIRV	chr22	22758742	22901458	+	4	878	54816	282497	ENSG00000211666.2	ENCODEHT000282497	IGLV2-14	ENCODEHT000282497	Known	NIC	None	0.25	None	None	None	None
m54284U_191110_105540/6359012/ccs	PB_GM12878_R1	hg38_SIRV	chr4	69051373	69112972	+	7	1609	13317	282969	ENSG00000171234.13	ENCODEHT000282969	UGT2B7	ENCODEHT000282969	Known	NIC	None	0.8999999761581421	None	None	None	None
ca28c4f6-c3e2-4ccb-9743-427f06bf22ca	ONT_GM12878_R2	hg38_SIRV	chr1	8864089	8861013	-	4	793	298	239007	ENSG00000074800.15	ENCODEHT000239007	ENO1	ENCODEHT000239007	Known	ISM	Suffix	0.25	None	None	None	None
5434b821-5f44-4168-9ad1-01e1a57e66ef	ONT_GM12878_R2	hg38_SIRV	chr19	1038524	1039065	+	1	551	49276	175060	ENSG00000064666.14	ENST00000564572.1	CNN2	CNN2-206	Known	Known	None	0.30000001192092896	None	None	None	None
m54284U_191111_172039/53215525/ccs	PB_GM12878_R2	hg38_SIRV	chr15	48332168	48342418	+	6	919	41180	142777	ENSG00000128951.13	ENST00000455976.6	DUT	DUT-202	Known	Known	None	0.25	None	None	None	None
m54284U_191111_172039/25559535/ccs	PB_GM12878_R2	hg38_SIRV	chr16	20741813	20735401	-	5	2114	43233	151066	ENSG00000066654.13	ENST00000381337.6	THUMPD1	THUMPD1-201	Known	Known	None	0.800000011920929	None	None	None	None
9170557b-b323-4d92-8604-867ddccf3d70	ONT_GM12878_R2	hg38_SIRV	chr19	1038524	1039061	+	1	538	49276	175060	ENSG00000064666.14	ENST00000564572.1	CNN2	CNN2-206	Known	Known	None	0.44999998807907104	None	None	None	None
m54284U_191111_172039/144180147/ccs	PB_GM12878_R2	hg38_SIRV	chr14	20455226	20457767	+	5	1453	38193	132754	ENSG00000100823.11	ENST00000216714.7	APEX1	APEX1-201	Known	Known	None	0.0	None	None	None	None
m54284U_191110_105540/45811432/ccs	PB_GM12878_R1	hg38_SIRV	chr7	20217362	20159040	-	4	1749	20971	282966	ENSG00000243004.5	ENCODEHT000282966	AC005062.1	ENCODEHT000282966	Known	ISM	Prefix	0.4000000059604645	None	None	None	None
m54284U_191110_105540/31589276/ccs	PB_GM12878_R1	hg38_SIRV	chr4	69051120	69052566	+	1	1474	13317	282963	ENSG00000171234.13	ENCODEHT000282963	UGT2B7	ENCODEHT000282963	Known	Genomic	None	0.8500000238418579	None	None	None	None
8f4f4d44-1b0e-4d73-ba87-708469829e4d	ONT_GM12878_R2	hg38_SIRV	chr19	1038527	1039044	+	1	511	49276	175060	ENSG00000064666.14	ENST00000564572.1	CNN2	CNN2-206	Known	Known	None	0.30000001192092896	None	None	None	None
m54284U_191111_172039/26085916/ccs	PB_GM12878_R2	hg38_SIRV	chr16	20736856	20735384	-	1	1455	43233	282863	ENSG00000066654.13	ENCODEHT000282863	THUMPD1	ENCODEHT000282863	Known	Genomic	None	0.800000011920929	None	None	None	None
01a971cc-bea1-484f-b295-5133321b8127	ONT_GM12878_R1	hg38_SIRV	chr22	22758700	22901440	+	5	872	54816	282590	ENSG00000211666.2	ENCODEHT000282590	IGLV2-14	ENCODEHT000282590	Known	NIC	None	0.10000000149011612	None	None	None	None
34286c1b-3eb6-43b7-a399-67a71bc07395	ONT_GM12878_R2	hg38_SIRV	chr17	8382319	8377618	-	3	476	45416	271828	ENSG00000161970.14	ENCODEHT000271828	RPL26	ENCODEHT000271828	Known	ISM	Suffix	0.3499999940395355	None	None	None	None
m54284U_191110_105540/65799947/ccs	PB_GM12878_R1	hg38_SIRV	chr4	69051093	69064020	+	2	706	13317	282970	ENSG00000171234.13	ENCODEHT000282970	UGT2B7	ENCODEHT000282970	Known	NNC	None	0.75	None	None	None	None
367c28f7-bf57-48a3-a039-8dcdcb09c3ae	ONT_GM12878_R2	hg38_SIRV	chr11	17075539	17074397	-	3	257	31081	106944	ENSG00000110700.6	ENST00000531908.5	RPS13	RPS13-208	Known	Known	None	0.44999998807907104	None	None	None	None
c412fdad-5a89-4651-b9e5-a0543bfe226d	ONT_GM12878_R2	hg38_SIRV	chr19	1038541	1039063	+	1	523	49276	175060	ENSG00000064666.14	ENST00000564572.1	CNN2	CNN2-206	Known	Known	None	0.3499999940395355	None	None	None	None
m54284U_191111_172039/100076150/ccs	PB_GM12878_R2	hg38_SIRV	chr5	69167150	69177696	+	9	1480	15817	56570	ENSG00000134057.14	ENST00000256442.9	CCNB1	CCNB1-201	Known	Known	None	0.20000000298023224	None	None	None	None
a3515f06-e653-45a5-b841-2b4a35010157	ONT_GM12878_R2	hg38_SIRV	chr1	8878675	8861009	-	12	1771	298	1291	ENSG00000074800.15	ENST00000234590.10	ENO1	ENO1-201	Known	Known	None	0.25	None	None	None	None
m54284U_191111_172039/145163434/ccs	PB_GM12878_R2	hg38_SIRV	chr14	20455226	20457764	+	5	1384	38193	132761	ENSG00000100823.11	ENST00000398030.8	APEX1	APEX1-202	Known	Known	None	0.05000000074505806	None	None	None	None
m54284U_191111_172039/56034017/ccs	PB_GM12878_R2	hg38_SIRV	chr15	48332168	48342118	+	6	619	41180	142777	ENSG00000128951.13	ENST00000455976.6	DUT	DUT-202	Known	Known	None	0.75	None	None	None	None
m54284U_191111_172039/172427593/ccs	PB_GM12878_R2	hg38_SIRV	chr3	23917148	23919551	+	4	701	9635	34862	ENSG00000174748.20	ENST00000307839.9	RPL15	RPL15-201	Known	Known	None	0.20000000298023224	None	None	None	None
c2ce70cc-b230-4c62-a2cf-65b88cf2600a	ONT_GM12878_R1	hg38_SIRV	chr22	22758700	22901422	+	3	839	54816	282665	ENSG00000211666.2	ENCODEHT000282665	IGLV2-14	ENCODEHT000282665	Known	ISM	Prefix	0.3499999940395355	None	None	None	None
4e083aa4-fd1e-4a66-a6f8-e03f7726f907	ONT_GM12878_R2	hg38_SIRV	chr19	1038542	1038877	+	1	330	49276	175060	ENSG00000064666.14	ENST00000564572.1	CNN2	CNN2-206	Known	Known	None	0.25	None	None	None	None
m54284U_191111_172039/100402572/ccs	PB_GM12878_R2	hg38_SIRV	chr7	20217336	20158830	-	4	1658	20971	282948	ENSG00000243004.5	ENCODEHT000282948	AC005062.1	ENCODEHT000282948	Known	ISM	Prefix	0.4000000059604645	None	None	None	None
m54284U_191111_172039/44895051/ccs	PB_GM12878_R2	hg38_SIRV	chr2	37102347	37104113	+	2	1153	71757	282958	ENCODEHG000071757	ENCODEHT000282958	ENCODEHG000071757	ENCODEHT000282958	Antisense	Genomic	None	0.10000000149011612	None	None	None	None
m54284U_191111_172039/146015741/ccs	PB_GM12878_R2	hg38_SIRV	chr14	20455226	20457765	+	5	1395	38193	132753	ENSG00000100823.11	ENST00000555414.5	APEX1	APEX1-210	Known	Known	None	0.05000000074505806	None	None	None	None
7a8fce9f-8f2b-49fc-9154-c04146041645	ONT_GM12878_R2	hg38_SIRV	chr19	1038542	1039061	+	1	520	49276	175060	ENSG00000064666.14	ENST00000564572.1	CNN2	CNN2-206	Known	Known	None	0.44999998807907104	None	None	None	None
m54284U_191111_172039/28902317/ccs	PB_GM12878_R2	hg38_SIRV	chr16	20741823	20735401	-	4	2625	43233	151067	ENSG00000066654.13	ENST00000396083.6	THUMPD1	THUMPD1-202	Known	Known	None	0.800000011920929	None	None	None	None
m54284U_191111_172039/32965348/ccs	PB_GM12878_R2	hg38_SIRV	chr4	69051093	69063318	+	2	1275	13317	282971	ENSG00000171234.13	ENCODEHT000282971	UGT2B7	ENCODEHT000282971	Known	NNC	None	1.0	None	None	None	None
0d57565e-08ce-47e4-863a-0c9f4147a483	ONT_GM12878_R2	hg38_SIRV	chr17	8382319	8377618	-	3	476	45416	271828	ENSG00000161970.14	ENCODEHT000271828	RPL26	ENCODEHT000271828	Known	ISM	Suffix	0.3499999940395355	None	None	None	None
m54284U_191111_172039/100728930/ccs	PB_GM12878_R2	hg38_SIRV	chr5	69167150	69177736	+	9	1520	15817	56570	ENSG00000134057.14	ENST00000256442.9	CCNB1	CCNB1-201	Known	Known	None	0.25	None	None	None	None
af715150-ae33-42a1-87a8-d20bdcf3c174	ONT_GM12878_R2	hg38_SIRV	chr19	1038546	1039061	+	1	516	49276	175060	ENSG00000064666.14	ENST00000564572.1	CNN2	CNN2-206	Known	Known	None	0.44999998807907104	None	None	None	None
5f2c0d5c-ad7c-4186-b5c8-118175a96f5a	ONT_GM12878_R1	hg38_SIRV	chr22	22758701	22901436	+	3	852	54816	282531	ENSG00000211666.2	ENCODEHT000282531	IGLV2-14	ENCODEHT000282531	Known	NIC	None	0.25	None	None	None	None
m54284U_191111_172039/178717968/ccs	PB_GM12878_R2	hg38_SIRV	chr2	37102317	37103239	+	1	889	71758	282968	ENCODEHG000071758	ENCODEHT000282968	ENCODEHG000071758	ENCODEHT000282968	Antisense	Antisense	None	0.20000000298023224	None	None	None	None
m54284U_191111_172039/85525447/ccs	PB_GM12878_R2	hg38_SIRV	chr15	48332168	48342419	+	6	920	41180	142777	ENSG00000128951.13	ENST00000455976.6	DUT	DUT-202	Known	Known	None	0.30000001192092896	None	None	None	None
34f94535-ade4-4599-8632-6834ee234641	ONT_GM12878_R2	hg38_SIRV	chr11	17077652	17074397	-	6	503	31081	106947	ENSG00000110700.6	ENST00000525634.5	RPS13	RPS13-202	Known	Known	None	0.44999998807907104	None	None	None	None
9f065ee6-dc06-4dd1-a6aa-a78f2db0e4af	ONT_GM12878_R2	hg38_SIRV	chr1	8878617	8861009	-	12	1714	298	239214	ENSG00000074800.15	ENCODEHT000239214	ENO1	ENCODEHT000239214	Known	NNC	None	0.25	None	None	None	None
m54284U_191111_172039/37948208/ccs	PB_GM12878_R2	hg38_SIRV	chr4	69051093	69064020	+	2	538	13317	282972	ENSG00000171234.13	ENCODEHT000282972	UGT2B7	ENCODEHT000282972	Known	NNC	None	0.75	None	None	None	None
m54284U_191111_172039/146931986/ccs	PB_GM12878_R2	hg38_SIRV	chr14	20455226	20457766	+	5	1452	38193	132754	ENSG00000100823.11	ENST00000216714.7	APEX1	APEX1-201	Known	Known	None	0.05000000074505806	None	None	None	None
f813f0fd-e877-4452-b4d5-354f71ba3adf	ONT_GM12878_R2	hg38_SIRV	chr19	1038550	1039061	+	1	512	49276	175060	ENSG00000064666.14	ENST00000564572.1	CNN2	CNN2-206	Known	Known	None	0.44999998807907104	None	None	None	None
m54284U_191111_172039/128451804/ccs	PB_GM12878_R2	hg38_SIRV	chr7	20217348	20159040	-	4	1735	20971	282966	ENSG00000243004.5	ENCODEHT000282966	AC005062.1	ENCODEHT000282966	Known	ISM	Prefix	0.4000000059604645	None	None	None	None
m54284U_191110_105540/11534914/ccs	PB_GM12878_R1	hg38_SIRV	chr2	37102322	37103253	+	1	898	71758	282968	ENCODEHG000071758	ENCODEHT000282968	ENCODEHG000071758	ENCODEHT000282968	Antisense	Antisense	None	0.20000000298023224	None	None	None	None
bbb57f4d-6b05-45c7-8ca3-3efb36044d26	ONT_GM12878_R2	hg38_SIRV	chr19	1038552	1039061	+	1	510	49276	175060	ENSG00000064666.14	ENST00000564572.1	CNN2	CNN2-206	Known	Known	None	0.44999998807907104	None	None	None	None
m54284U_191111_172039/172428090/ccs	PB_GM12878_R2	hg38_SIRV	chr3	23917148	23919549	+	4	699	9635	34862	ENSG00000174748.20	ENST00000307839.9	RPL15	RPL15-201	Known	Known	None	0.15000000596046448	None	None	None	None
98b72bcf-6e64-43cc-89ef-73817e21b084	ONT_GM12878_R1	hg38_SIRV	chr22	22758734	22901399	+	3	837	54816	282502	ENSG00000211666.2	ENCODEHT000282502	IGLV2-14	ENCODEHT000282502	Known	NIC	None	0.550000011920929	None	None	None	None
m54284U_191111_172039/151717267/ccs	PB_GM12878_R2	hg38_SIRV	chr14	20455226	20457767	+	5	1453	38193	132754	ENSG00000100823.11	ENST00000216714.7	APEX1	APEX1-201	Known	Known	None	0.0	None	None	None	None
m54284U_191111_172039/101385138/ccs	PB_GM12878_R2	hg38_SIRV	chr5	69167150	69178235	+	9	2019	15817	56570	ENSG00000134057.14	ENST00000256442.9	CCNB1	CCNB1-201	Known	Known	None	0.44999998807907104	None	None	None	None
m54284U_191111_172039/28967531/ccs	PB_GM12878_R2	hg38_SIRV	chr16	20741773	20735401	-	4	2575	43233	151067	ENSG00000066654.13	ENST00000396083.6	THUMPD1	THUMPD1-202	Known	Known	None	0.800000011920929	None	None	None	None
ba3aae84-d56c-4b09-b94e-b26428247429	ONT_GM12878_R2	hg38_SIRV	chr17	8382319	8377618	-	3	476	45416	271828	ENSG00000161970.14	ENCODEHT000271828	RPL26	ENCODEHT000271828	Known	ISM	Suffix	0.3499999940395355	None	None	None	None
m54284U_191111_172039/61932541/ccs	PB_GM12878_R2	hg38_SIRV	chr4	69051120	69052569	+	1	1477	13317	282963	ENSG00000171234.13	ENCODEHT000282963	UGT2B7	ENCODEHT000282963	Known	Genomic	None	1.0	None	None	None	None
e4ab02fa-6c20-4392-aa3b-cdd71fa367df	ONT_GM12878_R1	hg38_SIRV	chr19	1038553	1039064	+	1	512	49276	175060	ENSG00000064666.14	ENST00000564572.1	CNN2	CNN2-206	Known	Known	None	0.3499999940395355	None	None	None	None
9988d0fa-aee6-44eb-b551-9d47d4974630	ONT_GM12878_R2	hg38_SIRV	chr1	8878633	8861009	-	12	1719	298	1291	ENSG00000074800.15	ENST00000234590.10	ENO1	ENO1-201	Known	Known	None	0.25	None	None	None	None
m54284U_191110_105540/103351642/ccs	PB_GM12878_R1	hg38_SIRV	chr2	37102322	37103352	+	1	997	71758	282968	ENCODEHG000071758	ENCODEHT000282968	ENCODEHG000071758	ENCODEHT000282968	Antisense	Antisense	None	0.25	None	None	None	None
m54284U_191111_172039/153356837/ccs	PB_GM12878_R2	hg38_SIRV	chr14	20455226	20457765	+	5	1395	38193	132753	ENSG00000100823.11	ENST00000555414.5	APEX1	APEX1-210	Known	Known	None	0.05000000074505806	None	None	None	None
m54284U_191111_172039/85527384/ccs	PB_GM12878_R2	hg38_SIRV	chr15	48332168	48342241	+	6	742	41180	142777	ENSG00000128951.13	ENST00000455976.6	DUT	DUT-202	Known	Known	None	0.699999988079071	None	None	None	None
42f51dae-133f-41e5-9f63-252a52c4657d	ONT_GM12878_R1	hg38_SIRV	chr22	22758713	22901434	+	3	863	54816	282973	ENSG00000211666.2	ENCODEHT000282973	IGLV2-14	ENCODEHT000282973	Known	NIC	None	0.25	None	None	None	None
9c601d0b-abda-4fde-9355-892c9c2ff68b	ONT_GM12878_R2	hg38_SIRV	chr11	17077685	17074397	-	6	536	31081	106947	ENSG00000110700.6	ENST00000525634.5	RPS13	RPS13-202	Known	Known	None	0.44999998807907104	None	None	None	None
m54284U_191110_105540/16321107/ccs	PB_GM12878_R1	hg38_SIRV	chr7	20217784	20158835	-	4	2101	20971	282948	ENSG00000243004.5	ENCODEHT000282948	AC005062.1	ENCODEHT000282948	Known	ISM	Prefix	0.5	None	None	None	None
e46799ef-0d0b-4876-a926-cd2c22d833c3	ONT_GM12878_R1	hg38_SIRV	chr19	1038554	1039066	+	1	513	49276	175060	ENSG00000064666.14	ENST00000564572.1	CNN2	CNN2-206	Known	Known	None	0.30000001192092896	None	None	None	None
m54284U_191111_172039/114688159/ccs	PB_GM12878_R2	hg38_SIRV	chr4	69051120	69052568	+	1	1476	13317	282963	ENSG00000171234.13	ENCODEHT000282963	UGT2B7	ENCODEHT000282963	Known	Genomic	None	0.949999988079071	None	None	None	None
m54284U_191111_172039/94961904/ccs	PB_GM12878_R2	hg38_SIRV	chr2	37102322	37103256	+	1	901	71758	282968	ENCODEHG000071758	ENCODEHT000282968	ENCODEHG000071758	ENCODEHT000282968	Antisense	Antisense	None	0.15000000596046448	None	None	None	None
m54284U_191111_172039/172492305/ccs	PB_GM12878_R2	hg38_SIRV	chr3	23917148	23919551	+	4	701	9635	34862	ENSG00000174748.20	ENST00000307839.9	RPL15	RPL15-201	Known	Known	None	0.20000000298023224	None	None	None	None
e8a89d26-a843-4d1a-9db5-c7714ec98db8	ONT_GM12878_R1	hg38_SIRV	chr19	1038554	1039061	+	1	508	49276	175060	ENSG00000064666.14	ENST00000564572.1	CNN2	CNN2-206	Known	Known	None	0.44999998807907104	None	None	None	None
m54284U_191111_172039/155190830/ccs	PB_GM12878_R2	hg38_SIRV	chr14	20455226	20457766	+	5	1452	38193	132754	ENSG00000100823.11	ENST00000216714.7	APEX1	APEX1-201	Known	Known	None	0.05000000074505806	None	None	None	None
m54284U_191111_172039/101452421/ccs	PB_GM12878_R2	hg38_SIRV	chr5	69167150	69177694	+	9	1478	15817	56570	ENSG00000134057.14	ENST00000256442.9	CCNB1	CCNB1-201	Known	Known	None	0.25	None	None	None	None
9d3a0d52-1456-429d-a050-49f3f2643702	ONT_GM12878_R1	hg38_SIRV	chr19	1038556	1039061	+	1	514	49276	175060	ENSG00000064666.14	ENST00000564572.1	CNN2	CNN2-206	Known	Known	None	0.44999998807907104	None	None	None	None
7a404137-18d5-43ab-8886-a0cb9c852a7d	ONT_GM12878_R2	hg38_SIRV	chr17	8382319	8377618	-	3	470	45416	271828	ENSG00000161970.14	ENCODEHT000271828	RPL26	ENCODEHT000271828	Known	ISM	Suffix	0.3499999940395355	None	None	None	None
m54284U_191110_105540/31391905/ccs	PB_GM12878_R1	hg38_SIRV	chr2	37102325	37103451	+	1	1093	71758	282968	ENCODEHG000071758	ENCODEHT000282968	ENCODEHG000071758	ENCODEHT000282968	Antisense	Antisense	None	0.15000000596046448	None	None	None	None
m54284U_191111_172039/87558178/ccs	PB_GM12878_R2	hg38_SIRV	chr15	48332168	48342419	+	6	920	41180	142777	ENSG00000128951.13	ENST00000455976.6	DUT	DUT-202	Known	Known	None	0.30000001192092896	None	None	None	None
0c493853-763b-430f-9a03-814f9d38d913	ONT_GM12878_R1	hg38_SIRV	chr22	22758701	22901436	+	3	863	54816	282531	ENSG00000211666.2	ENCODEHT000282531	IGLV2-14	ENCODEHT000282531	Known	NIC	None	0.25	None	None	None	None
m54284U_191111_172039/30672417/ccs	PB_GM12878_R2	hg38_SIRV	chr16	20741830	20735401	-	5	2131	43233	151066	ENSG00000066654.13	ENST00000381337.6	THUMPD1	THUMPD1-201	Known	Known	None	0.800000011920929	None	None	None	None
d914fa81-b90e-47b3-a077-db19fcabc3b6	ONT_GM12878_R2	hg38_SIRV	chr1	8867233	8861013	-	7	1322	298	238995	ENSG00000074800.15	ENCODEHT000238995	ENO1	ENCODEHT000238995	Known	ISM	Suffix	0.25	None	None	None	None
m54284U_191111_172039/136514125/ccs	PB_GM12878_R2	hg38_SIRV	chr4	69051120	69052569	+	1	1477	13317	282963	ENSG00000171234.13	ENCODEHT000282963	UGT2B7	ENCODEHT000282963	Known	Genomic	None	1.0	None	None	None	None
c5b471fd-be37-48d2-939b-a68642f42c45	ONT_GM12878_R2	hg38_SIRV	chr19	1038556	1039063	+	1	508	49276	175060	ENSG00000064666.14	ENST00000564572.1	CNN2	CNN2-206	Known	Known	None	0.3499999940395355	None	None	None	None
m54284U_191111_172039/157615184/ccs	PB_GM12878_R2	hg38_SIRV	chr14	20455226	20457770	+	5	1456	38193	132754	ENSG00000100823.11	ENST00000216714.7	APEX1	APEX1-201	Known	Known	None	0.05000000074505806	None	None	None	None
m54284U_191110_105540/168036412/ccs	PB_GM12878_R1	hg38_SIRV	chr7	20217405	20159045	-	4	1787	20971	282966	ENSG00000243004.5	ENCODEHT000282966	AC005062.1	ENCODEHT000282966	Known	ISM	Prefix	0.5	None	None	None	None
m54284U_191111_172039/172493619/ccs	PB_GM12878_R2	hg38_SIRV	chr3	23917148	23919551	+	4	701	9635	34862	ENSG00000174748.20	ENST00000307839.9	RPL15	RPL15-201	Known	Known	None	0.20000000298023224	None	None	None	None
d3bf9580-4f3e-48a2-b960-4521aadb3f62	ONT_GM12878_R2	hg38_SIRV	chr19	1038559	1039046	+	1	495	49276	175060	ENSG00000064666.14	ENST00000564572.1	CNN2	CNN2-206	Known	Known	None	0.25	None	None	None	None
fb41dfd0-c20d-4ecd-8b75-cf6426ec8821	ONT_GM12878_R2	hg38_SIRV	chr11	17077659	17074398	-	6	491	31081	277735	ENSG00000110700.6	ENCODEHT000277735	RPS13	ENCODEHT000277735	Known	NIC	None	0.44999998807907104	None	None	None	None
m54284U_191111_172039/49873815/ccs	PB_GM12878_R2	hg38_SIRV	chr2	37102341	37103420	+	1	1046	71758	282968	ENCODEHG000071758	ENCODEHT000282968	ENCODEHG000071758	ENCODEHT000282968	Antisense	Antisense	None	0.25	None	None	None	None
m54284U_191111_172039/101516909/ccs	PB_GM12878_R2	hg38_SIRV	chr5	69167150	69177711	+	9	1495	15817	56570	ENSG00000134057.14	ENST00000256442.9	CCNB1	CCNB1-201	Known	Known	None	0.30000001192092896	None	None	None	None
m54284U_191110_105540/7144448/ccs	PB_GM12878_R1	hg38_SIRV	chr4	69051121	69052567	+	1	1474	13317	282963	ENSG00000171234.13	ENCODEHT000282963	UGT2B7	ENCODEHT000282963	Known	Genomic	None	0.8999999761581421	None	None	None	None
abe5d3a9-4457-4137-bedb-b75a190c0154	ONT_GM12878_R1	hg38_SIRV	chr19	1038566	1039060	+	1	495	49276	175060	ENSG00000064666.14	ENST00000564572.1	CNN2	CNN2-206	Known	Known	None	0.4000000059604645	None	None	None	None
m54284U_191111_172039/158270679/ccs	PB_GM12878_R2	hg38_SIRV	chr14	20455226	20457766	+	5	1386	38193	132761	ENSG00000100823.11	ENST00000398030.8	APEX1	APEX1-202	Known	Known	None	0.05000000074505806	None	None	None	None
05729b73-86b3-44d9-b2f1-c19ac186f27e	ONT_GM12878_R2	hg38_SIRV	chr17	8382316	8377618	-	3	473	45416	271828	ENSG00000161970.14	ENCODEHT000271828	RPL26	ENCODEHT000271828	Known	ISM	Suffix	0.3499999940395355	None	None	None	None
72d8de17-9a20-45a1-8618-8c1148daf5d6	ONT_GM12878_R1	hg38_SIRV	chr22	22758700	22906805	+	4	866	54816	282552	ENSG00000211666.2	ENCODEHT000282552	IGLV2-14	ENCODEHT000282552	Known	NIC	None	0.3499999940395355	None	None	None	None
m54284U_191111_172039/93390908/ccs	PB_GM12878_R2	hg38_SIRV	chr15	48332168	48343365	+	6	1866	41180	142777	ENSG00000128951.13	ENST00000455976.6	DUT	DUT-202	Known	Known	None	0.5	None	None	None	None
m54284U_191110_105540/73337035/ccs	PB_GM12878_R1	hg38_SIRV	chr4	69051094	69065096	+	2	1183	13317	282974	ENSG00000171234.13	ENCODEHT000282974	UGT2B7	ENCODEHT000282974	Known	NNC	None	0.6000000238418579	None	None	None	None
m54284U_191111_172039/40305417/ccs	PB_GM12878_R2	hg38_SIRV	chr16	20741820	20735401	-	4	2622	43233	151067	ENSG00000066654.13	ENST00000396083.6	THUMPD1	THUMPD1-202	Known	Known	None	0.800000011920929	None	None	None	None
394517c2-b522-467f-bffa-79d57bb5a1f7	ONT_GM12878_R2	hg38_SIRV	chr19	1038573	1039048	+	1	476	49276	175060	ENSG00000064666.14	ENST00000564572.1	CNN2	CNN2-206	Known	Known	None	0.30000001192092896	None	None	None	None
9a753a80-618e-401a-ba2e-1048822b39d5	ONT_GM12878_R2	hg38_SIRV	chr1	8863970	8861013	-	4	671	298	239007	ENSG00000074800.15	ENCODEHT000239007	ENO1	ENCODEHT000239007	Known	ISM	Suffix	0.25	None	None	None	None
m54284U_191111_172039/26019865/ccs	PB_GM12878_R2	hg38_SIRV	chr7	20217401	20158835	-	3	1691	20974	282949	ENSG00000183742.12	ENCODEHT000282949	MACC1	ENCODEHT000282949	Known	ISM	Prefix	0.5	None	None	None	None
m54284U_191111_172039/158990675/ccs	PB_GM12878_R2	hg38_SIRV	chr14	20455226	20457766	+	5	1452	38193	132754	ENSG00000100823.11	ENST00000216714.7	APEX1	APEX1-201	Known	Known	None	0.05000000074505806	None	None	None	None
m54284U_191111_172039/101712263/ccs	PB_GM12878_R2	hg38_SIRV	chr5	69167150	69177663	+	9	1447	15817	56570	ENSG00000134057.14	ENST00000256442.9	CCNB1	CCNB1-201	Known	Known	None	0.44999998807907104	None	None	None	None
c82d0f8c-fe89-41a2-9554-a4749d8e3866	ONT_GM12878_R1	hg38_SIRV	chr22	22758733	22901437	+	3	863	54816	282506	ENSG00000211666.2	ENCODEHT000282506	IGLV2-14	ENCODEHT000282506	Known	NIC	None	0.25	None	None	None	None
m54284U_191111_172039/172556991/ccs	PB_GM12878_R2	hg38_SIRV	chr3	23917148	23920838	+	4	1988	9635	34862	ENSG00000174748.20	ENST00000307839.9	RPL15	RPL15-201	Known	Known	None	0.4000000059604645	None	None	None	None
d02cd851-d940-45f5-a8c6-738237d3d985	ONT_GM12878_R2	hg38_SIRV	chr11	17077658	17074397	-	6	509	31081	106947	ENSG00000110700.6	ENST00000525634.5	RPS13	RPS13-202	Known	Known	None	0.44999998807907104	None	None	None	None
aacf5ff0-efb7-4b86-8a20-d1e130ee5e93	ONT_GM12878_R2	hg38_SIRV	chr19	1038584	1039056	+	1	482	49276	175060	ENSG00000064666.14	ENST00000564572.1	CNN2	CNN2-206	Known	Known	None	0.3499999940395355	None	None	None	None
m54284U_191110_105540/3278209/ccs	PB_GM12878_R1	hg38_SIRV	chr7	20217493	20158836	-	4	1752	20971	282975	ENSG00000243004.5	ENCODEHT000282975	AC005062.1	ENCODEHT000282975	Known	NNC	None	0.44999998807907104	None	None	None	None
m54284U_191111_172039/122357780/ccs	PB_GM12878_R2	hg38_SIRV	chr2	37105326	37104712	-	1	615	5908	282976	ENSG00000055332.17	ENCODEHT000282976	EIF2AK2	ENCODEHT000282976	Known	Genomic	None	0.75	None	None	None	None
m54284U_191111_172039/97911889/ccs	PB_GM12878_R2	hg38_SIRV	chr15	48332168	48342417	+	6	918	41180	142777	ENSG00000128951.13	ENST00000455976.6	DUT	DUT-202	Known	Known	None	0.20000000298023224	None	None	None	None
m54284U_191111_172039/162596524/ccs	PB_GM12878_R2	hg38_SIRV	chr14	20455226	20457765	+	5	1451	38193	132754	ENSG00000100823.11	ENST00000216714.7	APEX1	APEX1-201	Known	Known	None	0.05000000074505806	None	None	None	None
99923e92-d4f9-43eb-9570-eef5c0493dad	ONT_GM12878_R1	hg38_SIRV	chr22	22758742	22901460	+	4	887	54816	282497	ENSG00000211666.2	ENCODEHT000282497	IGLV2-14	ENCODEHT000282497	Known	NIC	None	0.15000000596046448	None	None	None	None
m54284U_191111_172039/38602567/ccs	PB_GM12878_R2	hg38_SIRV	chr4	69051374	69112844	+	7	1480	13317	282969	ENSG00000171234.13	ENCODEHT000282969	UGT2B7	ENCODEHT000282969	Known	NIC	None	0.6499999761581421	None	None	None	None
91d93de8-f8fa-4dd0-8cad-ebf8b984f4bb	ONT_GM12878_R2	hg38_SIRV	chr17	8383176	8377532	-	4	495	45416	160003	ENSG00000161970.14	ENST00000648839.1	RPL26	RPL26-214	Known	Known	None	0.3499999940395355	None	None	None	None
m54284U_191111_172039/102696965/ccs	PB_GM12878_R2	hg38_SIRV	chr5	69167150	69177698	+	9	1482	15817	56570	ENSG00000134057.14	ENST00000256442.9	CCNB1	CCNB1-201	Known	Known	None	0.20000000298023224	None	None	None	None
b8ce7f01-896d-4bf7-bfd3-21101ab9be27	ONT_GM12878_R2	hg38_SIRV	chr19	1038599	1039065	+	1	467	49276	175060	ENSG00000064666.14	ENST00000564572.1	CNN2	CNN2-206	Known	Known	None	0.30000001192092896	None	None	None	None
m54284U_191111_172039/40961634/ccs	PB_GM12878_R2	hg38_SIRV	chr16	20741797	20735401	-	5	2098	43233	151066	ENSG00000066654.13	ENST00000381337.6	THUMPD1	THUMPD1-201	Known	Known	None	0.800000011920929	None	None	None	None
56cccecf-0d85-4e2b-8919-f85548f18b03	ONT_GM12878_R2	hg38_SIRV	chr1	8863280	8861010	-	3	526	298	239145	ENSG00000074800.15	ENCODEHT000239145	ENO1	ENCODEHT000239145	Known	ISM	Suffix	0.25	None	None	None	None
332a6485-85e4-496c-8ef5-a5802675f79c	ONT_GM12878_R2	hg38_SIRV	chr19	1038599	1039065	+	1	467	49276	175060	ENSG00000064666.14	ENST00000564572.1	CNN2	CNN2-206	Known	Known	None	0.30000001192092896	None	None	None	None
m54284U_191111_172039/162989457/ccs	PB_GM12878_R2	hg38_SIRV	chr14	20455226	20457766	+	5	1396	38193	132753	ENSG00000100823.11	ENST00000555414.5	APEX1	APEX1-210	Known	Known	None	0.05000000074505806	None	None	None	None
m54284U_191111_172039/172557862/ccs	PB_GM12878_R2	hg38_SIRV	chr3	23917148	23919544	+	4	694	9635	34862	ENSG00000174748.20	ENST00000307839.9	RPL15	RPL15-201	Known	Known	None	0.25	None	None	None	None
m54284U_191110_105540/61147809/ccs	PB_GM12878_R1	hg38_SIRV	chr4	69051122	69052569	+	1	1475	13317	282963	ENSG00000171234.13	ENCODEHT000282963	UGT2B7	ENCODEHT000282963	Known	Genomic	None	1.0	None	None	None	None
m54284U_191110_105540/6227440/ccs	PB_GM12878_R1	hg38_SIRV	chr2	37106544	37104713	-	1	2015	5908	282976	ENSG00000055332.17	ENCODEHT000282976	EIF2AK2	ENCODEHT000282976	Known	Genomic	None	0.699999988079071	None	None	None	None
m54284U_191111_172039/108790877/ccs	PB_GM12878_R2	hg38_SIRV	chr15	48332168	48342414	+	6	915	41180	142777	ENSG00000128951.13	ENST00000455976.6	DUT	DUT-202	Known	Known	None	0.25	None	None	None	None
1d518c21-2942-47b8-a6ea-7c20c4220b8e	ONT_GM12878_R2	hg38_SIRV	chr19	1038599	1039064	+	1	466	49276	175060	ENSG00000064666.14	ENST00000564572.1	CNN2	CNN2-206	Known	Known	None	0.3499999940395355	None	None	None	None
4c134b6c-1bfd-4108-8883-37dabac97240	ONT_GM12878_R2	hg38_SIRV	chr11	17077482	17074397	-	5	474	31081	106948	ENSG00000110700.6	ENST00000525828.1	RPS13	RPS13-203	Known	Known	None	0.44999998807907104	None	None	None	None
763a7db4-d529-48ed-a446-4a20afe879cf	ONT_GM12878_R1	hg38_SIRV	chr22	22758734	22901409	+	3	844	54816	282502	ENSG00000211666.2	ENCODEHT000282502	IGLV2-14	ENCODEHT000282502	Known	NIC	None	0.3499999940395355	None	None	None	None
m54284U_191111_172039/103023346/ccs	PB_GM12878_R2	hg38_SIRV	chr5	69167150	69177694	+	9	1478	15817	56570	ENSG00000134057.14	ENST00000256442.9	CCNB1	CCNB1-201	Known	Known	None	0.25	None	None	None	None
m54284U_191110_105540/5767838/ccs	PB_GM12878_R1	hg38_SIRV	chr2	37106379	37104715	-	1	1848	5908	282976	ENSG00000055332.17	ENCODEHT000282976	EIF2AK2	ENCODEHT000282976	Known	Genomic	None	0.699999988079071	None	None	None	None
m54284U_191111_172039/13107256/ccs	PB_GM12878_R2	hg38_SIRV	chr7	20217374	20158852	-	4	1674	20971	282948	ENSG00000243004.5	ENCODEHT000282948	AC005062.1	ENCODEHT000282948	Known	ISM	Prefix	0.3499999940395355	None	None	None	None
m54284U_191111_172039/3211869/ccs	PB_GM12878_R2	hg38_SIRV	chr4	69051122	69052568	+	1	1474	13317	282963	ENSG00000171234.13	ENCODEHT000282963	UGT2B7	ENCODEHT000282963	Known	Genomic	None	0.949999988079071	None	None	None	None
m54284U_191111_172039/166593358/ccs	PB_GM12878_R2	hg38_SIRV	chr14	20455226	20457767	+	5	1453	38193	132754	ENSG00000100823.11	ENST00000216714.7	APEX1	APEX1-201	Known	Known	None	0.0	None	None	None	None
dfcc75d1-b333-4594-952e-88acb9d330b8	ONT_GM12878_R1	hg38_SIRV	chr19	1038600	1039065	+	1	466	49276	175060	ENSG00000064666.14	ENST00000564572.1	CNN2	CNN2-206	Known	Known	None	0.30000001192092896	None	None	None	None
m54284U_191111_172039/49416355/ccs	PB_GM12878_R2	hg38_SIRV	chr16	20741814	20735401	-	4	2616	43233	151067	ENSG00000066654.13	ENST00000396083.6	THUMPD1	THUMPD1-202	Known	Known	None	0.800000011920929	None	None	None	None
m54284U_191110_105540/23462800/ccs	PB_GM12878_R1	hg38_SIRV	chr2	37106472	37104715	-	1	1941	5908	282976	ENSG00000055332.17	ENCODEHT000282976	EIF2AK2	ENCODEHT000282976	Known	Genomic	None	0.699999988079071	None	None	None	None
99dd74c8-d89e-4cd7-b15a-071650c07409	ONT_GM12878_R2	hg38_SIRV	chr1	8878695	8861009	-	12	1774	298	1291	ENSG00000074800.15	ENST00000234590.10	ENO1	ENO1-201	Known	Known	None	0.25	None	None	None	None
7aa5a0f7-7f7b-4212-b1b5-7131bbe7c832	ONT_GM12878_R2	hg38_SIRV	chr17	8382316	8377618	-	3	466	45416	271828	ENSG00000161970.14	ENCODEHT000271828	RPL26	ENCODEHT000271828	Known	ISM	Suffix	0.3499999940395355	None	None	None	None
5453be0a-dbbc-4c08-9e4f-fb30e53a56c3	ONT_GM12878_R2	hg38_SIRV	chr19	1038600	1039065	+	1	466	49276	175060	ENSG00000064666.14	ENST00000564572.1	CNN2	CNN2-206	Known	Known	None	0.30000001192092896	None	None	None	None
m54284U_191111_172039/125109298/ccs	PB_GM12878_R2	hg38_SIRV	chr15	48332168	48342558	+	6	1059	41180	142777	ENSG00000128951.13	ENST00000455976.6	DUT	DUT-202	Known	Known	None	0.20000000298023224	None	None	None	None
45627125-074a-4733-8419-7ab5888970cc	ONT_GM12878_R1	hg38_SIRV	chr22	22758742	22901458	+	4	885	54816	282497	ENSG00000211666.2	ENCODEHT000282497	IGLV2-14	ENCODEHT000282497	Known	NIC	None	0.25	None	None	None	None
m54284U_191111_172039/39649285/ccs	PB_GM12878_R2	hg38_SIRV	chr4	69051122	69052570	+	1	1476	13317	282963	ENSG00000171234.13	ENCODEHT000282963	UGT2B7	ENCODEHT000282963	Known	Genomic	None	1.0	None	None	None	None
m54284U_191111_172039/172622505/ccs	PB_GM12878_R2	hg38_SIRV	chr3	23917148	23919551	+	4	701	9635	34862	ENSG00000174748.20	ENST00000307839.9	RPL15	RPL15-201	Known	Known	None	0.20000000298023224	None	None	None	None
m54284U_191110_105540/787817/ccs	PB_GM12878_R1	hg38_SIRV	chr2	37105925	37104731	-	1	1378	5908	282976	ENSG00000055332.17	ENCODEHT000282976	EIF2AK2	ENCODEHT000282976	Known	Genomic	None	0.4000000059604645	None	None	None	None
m54284U_191111_172039/168363151/ccs	PB_GM12878_R2	hg38_SIRV	chr14	20455226	20457763	+	5	1456	38193	132754	ENSG00000100823.11	ENST00000216714.7	APEX1	APEX1-201	Known	Known	None	0.05000000074505806	None	None	None	None
45ea2fd1-d48d-4ee9-b9c4-405a7752cc2f	ONT_GM12878_R2	hg38_SIRV	chr19	1038600	1039057	+	1	458	49276	175060	ENSG00000064666.14	ENST00000564572.1	CNN2	CNN2-206	Known	Known	None	0.4000000059604645	None	None	None	None
m54284U_191111_172039/64292005/ccs	PB_GM12878_R2	hg38_SIRV	chr7	20217367	20158959	-	3	1533	20974	282949	ENSG00000183742.12	ENCODEHT000282949	MACC1	ENCODEHT000282949	Known	ISM	Prefix	0.30000001192092896	None	None	None	None
m54284U_191111_172039/103090264/ccs	PB_GM12878_R2	hg38_SIRV	chr5	69167150	69177737	+	9	1521	15817	56570	ENSG00000134057.14	ENST00000256442.9	CCNB1	CCNB1-201	Known	Known	None	0.25	None	None	None	None
d8012214-6a81-400e-8c43-b24d56bf8497	ONT_GM12878_R2	hg38_SIRV	chr11	17077655	17074397	-	6	512	31081	106947	ENSG00000110700.6	ENST00000525634.5	RPS13	RPS13-202	Known	Known	None	0.44999998807907104	None	None	None	None
0f35ced5-6c28-4198-852b-15c08d5f7b8a	ONT_GM12878_R1	hg38_SIRV	chr22	22758742	22901454	+	4	861	54816	282497	ENSG00000211666.2	ENCODEHT000282497	IGLV2-14	ENCODEHT000282497	Known	NIC	None	0.25	None	None	None	None
20b16325-f5c8-47cd-a54f-0541ed5ad145	ONT_GM12878_R2	hg38_SIRV	chr19	1038600	1039064	+	1	465	49276	175060	ENSG00000064666.14	ENST00000564572.1	CNN2	CNN2-206	Known	Known	None	0.3499999940395355	None	None	None	None
m54284U_191111_172039/50922058/ccs	PB_GM12878_R2	hg38_SIRV	chr16	20741771	20735401	-	4	2573	43233	151067	ENSG00000066654.13	ENST00000396083.6	THUMPD1	THUMPD1-202	Known	Known	None	0.800000011920929	None	None	None	None
31714dd0-8948-4326-aadd-c82addb56022	ONT_GM12878_R2	hg38_SIRV	chr1	8878686	8861013	-	12	1751	298	239008	ENSG00000074800.15	ENCODEHT000239008	ENO1	ENCODEHT000239008	Known	NIC	None	0.25	None	None	None	None
m54284U_191111_172039/129959744/ccs	PB_GM12878_R2	hg38_SIRV	chr15	48332168	48342419	+	6	920	41180	142777	ENSG00000128951.13	ENST00000455976.6	DUT	DUT-202	Known	Known	None	0.30000001192092896	None	None	None	None
m54284U_191111_172039/169150001/ccs	PB_GM12878_R2	hg38_SIRV	chr14	20455226	20457765	+	5	1423	38193	132753	ENSG00000100823.11	ENST00000555414.5	APEX1	APEX1-210	Known	Known	None	0.05000000074505806	None	None	None	None
74ab145c-f05d-483c-9688-e713cc0c17ec	ONT_GM12878_R1	hg38_SIRV	chr19	1038601	1039064	+	1	464	49276	175060	ENSG00000064666.14	ENST00000564572.1	CNN2	CNN2-206	Known	Known	None	0.3499999940395355	None	None	None	None
m54284U_191111_172039/103155255/ccs	PB_GM12878_R2	hg38_SIRV	chr5	69167150	69178045	+	9	1829	15817	56570	ENSG00000134057.14	ENST00000256442.9	CCNB1	CCNB1-201	Known	Known	None	0.15000000596046448	None	None	None	None
49ef5ab6-ff9a-4afa-8b7d-9ea1a494f237	ONT_GM12878_R1	hg38_SIRV	chr22	22758742	22901461	+	4	882	54816	282497	ENSG00000211666.2	ENCODEHT000282497	IGLV2-14	ENCODEHT000282497	Known	NIC	None	0.10000000149011612	None	None	None	None
m54284U_191111_172039/144835231/ccs	PB_GM12878_R2	hg38_SIRV	chr4	69051367	69064020	+	2	702	13317	282970	ENSG00000171234.13	ENCODEHT000282970	UGT2B7	ENCODEHT000282970	Known	NNC	None	0.75	None	None	None	None
m54284U_191111_172039/172622537/ccs	PB_GM12878_R2	hg38_SIRV	chr3	23917148	23919549	+	4	765	9635	34866	ENSG00000174748.20	ENST00000435882.6	RPL15	RPL15-208	Known	Known	None	0.15000000596046448	None	None	None	None
b40a0cca-e1b8-410e-b8d8-e4a42d4127f3	ONT_GM12878_R2	hg38_SIRV	chr17	8382319	8377618	-	3	475	45416	271828	ENSG00000161970.14	ENCODEHT000271828	RPL26	ENCODEHT000271828	Known	ISM	Suffix	0.3499999940395355	None	None	None	None
m54284U_191111_172039/169150931/ccs	PB_GM12878_R2	hg38_SIRV	chr14	20455226	20457765	+	5	1385	38193	132761	ENSG00000100823.11	ENST00000398030.8	APEX1	APEX1-202	Known	Known	None	0.05000000074505806	None	None	None	None
da328615-acb8-4289-8f3d-392a6bfee9a1	ONT_GM12878_R2	hg38_SIRV	chr11	17075551	17074397	-	3	269	31081	106944	ENSG00000110700.6	ENST00000531908.5	RPS13	RPS13-208	Known	Known	None	0.44999998807907104	None	None	None	None
c8528e10-ff6f-45b5-8431-c9d99106fe5f	ONT_GM12878_R2	hg38_SIRV	chr19	1038601	1039055	+	1	455	49276	175060	ENSG00000064666.14	ENST00000564572.1	CNN2	CNN2-206	Known	Known	None	0.30000001192092896	None	None	None	None
m54284U_191110_105540/67371612/ccs	PB_GM12878_R1	hg38_SIRV	chr7	20217352	20159209	-	5	1638	20971	282959	ENSG00000243004.5	ENCODEHT000282959	AC005062.1	ENCODEHT000282959	Known	ISM	Prefix	0.5	None	None	None	None
m54284U_191111_172039/52626945/ccs	PB_GM12878_R2	hg38_SIRV	chr16	20741800	20735401	-	5	2101	43233	151066	ENSG00000066654.13	ENST00000381337.6	THUMPD1	THUMPD1-201	Known	Known	None	0.800000011920929	None	None	None	None
e30eeac2-8d0f-4e1a-9251-c14a2971b7eb	ONT_GM12878_R1	hg38_SIRV	chr22	22758713	22906800	+	4	870	54816	282977	ENSG00000211666.2	ENCODEHT000282977	IGLV2-14	ENCODEHT000282977	Known	NIC	None	0.25	None	None	None	None
m54284U_191110_105540/5440472/ccs	PB_GM12878_R1	hg38_SIRV	chr4	69051125	69052545	+	1	1448	13317	282963	ENSG00000171234.13	ENCODEHT000282963	UGT2B7	ENCODEHT000282963	Known	Genomic	None	0.6499999761581421	None	None	None	None
ec4686a1-239f-4069-9c87-ba2eb70d780e	ONT_GM12878_R2	hg38_SIRV	chr19	1038601	1039061	+	1	461	49276	175060	ENSG00000064666.14	ENST00000564572.1	CNN2	CNN2-206	Known	Known	None	0.44999998807907104	None	None	None	None
m54284U_191111_172039/51645239/ccs	PB_GM12878_R2	hg38_SIRV	chr2	37109247	37105135	-	3	2368	5908	20581	ENSG00000055332.17	ENST00000462861.1	EIF2AK2	EIF2AK2-206	Known	Known	None	0.6499999761581421	None	None	None	None
m54284U_191111_172039/131530787/ccs	PB_GM12878_R2	hg38_SIRV	chr15	48332168	48343370	+	6	1871	41180	142777	ENSG00000128951.13	ENST00000455976.6	DUT	DUT-202	Known	Known	None	0.3499999940395355	None	None	None	None
m54284U_191111_172039/104859477/ccs	PB_GM12878_R2	hg38_SIRV	chr5	69167150	69177696	+	9	1480	15817	56570	ENSG00000134057.14	ENST00000256442.9	CCNB1	CCNB1-201	Known	Known	None	0.20000000298023224	None	None	None	None
0d58bbef-ac8f-4136-be16-46a3571e83f2	ONT_GM12878_R2	hg38_SIRV	chr1	8878671	8861009	-	12	1757	298	1291	ENSG00000074800.15	ENST00000234590.10	ENO1	ENO1-201	Known	Known	None	0.25	None	None	None	None
m54284U_191111_172039/172033891/ccs	PB_GM12878_R2	hg38_SIRV	chr14	20455226	20457766	+	5	1452	38193	132754	ENSG00000100823.11	ENST00000216714.7	APEX1	APEX1-201	Known	Known	None	0.05000000074505806	None	None	None	None
b0cde31c-1f19-4a5c-8ba5-371966195ca6	ONT_GM12878_R2	hg38_SIRV	chr19	1038604	1039065	+	1	462	49276	175060	ENSG00000064666.14	ENST00000564572.1	CNN2	CNN2-206	Known	Known	None	0.30000001192092896	None	None	None	None
m54284U_191110_105540/121965256/ccs	PB_GM12878_R1	hg38_SIRV	chr4	69051125	69052665	+	1	1568	13317	282963	ENSG00000171234.13	ENCODEHT000282963	UGT2B7	ENCODEHT000282963	Known	Genomic	None	0.550000011920929	None	None	None	None
m54284U_191110_105540/33426027/ccs	PB_GM12878_R1	hg38_SIRV	chr7	20217352	20159005	-	7	1846	20971	282978	ENSG00000243004.5	ENCODEHT000282978	AC005062.1	ENCODEHT000282978	Known	ISM	Prefix	0.699999988079071	None	None	None	None
m54284U_191111_172039/172623004/ccs	PB_GM12878_R2	hg38_SIRV	chr3	23917148	23919551	+	4	701	9635	34862	ENSG00000174748.20	ENST00000307839.9	RPL15	RPL15-201	Known	Known	None	0.20000000298023224	None	None	None	None
m54284U_191111_172039/162924856/ccs	PB_GM12878_R2	hg38_SIRV	chr2	37106472	37105135	-	1	1521	5908	282976	ENSG00000055332.17	ENCODEHT000282976	EIF2AK2	ENCODEHT000282976	Known	Genomic	None	0.6499999761581421	None	None	None	None
51c4820c-17b0-4ed2-8419-72a2c11797e0	ONT_GM12878_R1	hg38_SIRV	chr19	1038605	1039061	+	1	457	49276	175060	ENSG00000064666.14	ENST00000564572.1	CNN2	CNN2-206	Known	Known	None	0.44999998807907104	None	None	None	None
6bd610ca-ec01-4003-bed6-4901c30a83be	ONT_GM12878_R2	hg38_SIRV	chr11	17077655	17074397	-	6	506	31081	106947	ENSG00000110700.6	ENST00000525634.5	RPS13	RPS13-202	Known	Known	None	0.44999998807907104	None	None	None	None
842d71c9-0fd9-4739-879c-c4ff1973ff81	ONT_GM12878_R2	hg38_SIRV	chr17	8382316	8377618	-	3	473	45416	271828	ENSG00000161970.14	ENCODEHT000271828	RPL26	ENCODEHT000271828	Known	ISM	Suffix	0.3499999940395355	None	None	None	None
m54284U_191111_172039/177472768/ccs	PB_GM12878_R2	hg38_SIRV	chr14	20455226	20457767	+	5	1387	38193	132761	ENSG00000100823.11	ENST00000398030.8	APEX1	APEX1-202	Known	Known	None	0.0	None	None	None	None
2fa15429-1bb0-45eb-958e-50d6d99a25ea	ONT_GM12878_R1	hg38_SIRV	chr22	22758742	22901458	+	4	885	54816	282497	ENSG00000211666.2	ENCODEHT000282497	IGLV2-14	ENCODEHT000282497	Known	NIC	None	0.25	None	None	None	None
m54284U_191111_172039/63439554/ccs	PB_GM12878_R2	hg38_SIRV	chr4	69051125	69052569	+	1	1472	13317	282963	ENSG00000171234.13	ENCODEHT000282963	UGT2B7	ENCODEHT000282963	Known	Genomic	None	1.0	None	None	None	None
85cafddf-b71b-45ff-bf14-3751ff97fa6b	ONT_GM12878_R2	hg38_SIRV	chr19	1038606	1039061	+	1	456	49276	175060	ENSG00000064666.14	ENST00000564572.1	CNN2	CNN2-206	Known	Known	None	0.44999998807907104	None	None	None	None
m54284U_191111_172039/61474757/ccs	PB_GM12878_R2	hg38_SIRV	chr16	20741813	20735401	-	5	2114	43233	151066	ENSG00000066654.13	ENST00000381337.6	THUMPD1	THUMPD1-201	Known	Known	None	0.800000011920929	None	None	None	None
m54284U_191111_172039/105056679/ccs	PB_GM12878_R2	hg38_SIRV	chr5	69167150	69177696	+	9	1480	15817	56570	ENSG00000134057.14	ENST00000256442.9	CCNB1	CCNB1-201	Known	Known	None	0.20000000298023224	None	None	None	None
m54284U_191111_172039/131793567/ccs	PB_GM12878_R2	hg38_SIRV	chr15	48332168	48342533	+	6	1034	41180	142777	ENSG00000128951.13	ENST00000455976.6	DUT	DUT-202	Known	Known	None	0.699999988079071	None	None	None	None
m54284U_191110_105540/4458117/ccs	PB_GM12878_R1	hg38_SIRV	chr14	20455227	20457766	+	5	1451	38193	132754	ENSG00000100823.11	ENST00000216714.7	APEX1	APEX1-201	Known	Known	None	0.05000000074505806	None	None	None	None
0289cea5-464b-4b18-8382-0da3ef08972b	ONT_GM12878_R2	hg38_SIRV	chr1	8878679	8861009	-	12	1765	298	1291	ENSG00000074800.15	ENST00000234590.10	ENO1	ENO1-201	Known	Known	None	0.25	None	None	None	None
fdf3383d-e78f-47fd-8b1f-d74a543d2bee	ONT_GM12878_R1	hg38_SIRV	chr19	1038607	1039065	+	1	459	49276	175060	ENSG00000064666.14	ENST00000564572.1	CNN2	CNN2-206	Known	Known	None	0.30000001192092896	None	None	None	None
c941df93-5be1-4819-8627-f7507c9b8868	ONT_GM12878_R1	hg38_SIRV	chr22	22758734	22901435	+	3	873	54816	282502	ENSG00000211666.2	ENCODEHT000282502	IGLV2-14	ENCODEHT000282502	Known	NIC	None	0.25	None	None	None	None
m54284U_191111_172039/172624089/ccs	PB_GM12878_R2	hg38_SIRV	chr3	23917148	23920838	+	4	1988	9635	34862	ENSG00000174748.20	ENST00000307839.9	RPL15	RPL15-201	Known	Known	None	0.4000000059604645	None	None	None	None
aaf1c4d8-d464-4795-97c5-8385c99f0146	ONT_GM12878_R2	hg38_SIRV	chr19	1038607	1039065	+	1	459	49276	175060	ENSG00000064666.14	ENST00000564572.1	CNN2	CNN2-206	Known	Known	None	0.30000001192092896	None	None	None	None
3158289a-033d-490e-8b90-f072925d6c45	ONT_GM12878_R2	hg38_SIRV	chr11	17075477	17074397	-	3	195	31081	106944	ENSG00000110700.6	ENST00000531908.5	RPS13	RPS13-208	Known	Known	None	0.44999998807907104	None	None	None	None
m54284U_191110_105540/6751046/ccs	PB_GM12878_R1	hg38_SIRV	chr14	20455225	20457768	+	5	1446	38193	282618	ENSG00000100823.11	ENCODEHT000282618	APEX1	ENCODEHT000282618	Known	NIC	None	0.05000000074505806	None	None	None	None
m54284U_191111_172039/105382163/ccs	PB_GM12878_R2	hg38_SIRV	chr5	69167150	69177746	+	9	1530	15817	56570	ENSG00000134057.14	ENST00000256442.9	CCNB1	CCNB1-201	Known	Known	None	0.4000000059604645	None	None	None	None
m54284U_191111_172039/135726785/ccs	PB_GM12878_R2	hg38_SIRV	chr15	48332168	48342417	+	6	918	41180	142777	ENSG00000128951.13	ENST00000455976.6	DUT	DUT-202	Known	Known	None	0.20000000298023224	None	None	None	None
ddea77d8-c265-49d9-8d6f-b61cfb5f6a57	ONT_GM12878_R1	hg38_SIRV	chr19	1038608	1039057	+	1	450	49276	175060	ENSG00000064666.14	ENST00000564572.1	CNN2	CNN2-206	Known	Known	None	0.4000000059604645	None	None	None	None
f327f31c-c392-48b7-87bf-f05dae51bfb3	ONT_GM12878_R1	hg38_SIRV	chr22	22758742	22901438	+	4	859	54816	282497	ENSG00000211666.2	ENCODEHT000282497	IGLV2-14	ENCODEHT000282497	Known	NIC	None	0.30000001192092896	None	None	None	None
96c3a3e6-b745-466c-b1dc-32e5751216d3	ONT_GM12878_R1	hg38_SIRV	chr19	1038608	1039061	+	1	454	49276	175060	ENSG00000064666.14	ENST00000564572.1	CNN2	CNN2-206	Known	Known	None	0.44999998807907104	None	None	None	None
m54284U_191110_105540/41290561/ccs	PB_GM12878_R1	hg38_SIRV	chr7	20217336	20159005	-	3	1456	20974	282949	ENSG00000183742.12	ENCODEHT000282949	MACC1	ENCODEHT000282949	Known	ISM	Prefix	0.699999988079071	None	None	None	None
m54284U_191110_105540/15991255/ccs	PB_GM12878_R1	hg38_SIRV	chr14	20455227	20457376	+	5	1061	38193	132754	ENSG00000100823.11	ENST00000216714.7	APEX1	APEX1-201	Known	Known	None	0.20000000298023224	None	None	None	None
m54284U_191110_105540/65275923/ccs	PB_GM12878_R1	hg38_SIRV	chr4	69051369	69064765	+	2	861	13317	282974	ENSG00000171234.13	ENCODEHT000282974	UGT2B7	ENCODEHT000282974	Known	NNC	None	0.15000000596046448	None	None	None	None
836316b5-c2b9-413a-9a36-c22f60cc0527	ONT_GM12878_R2	hg38_SIRV	chr17	8382319	8377618	-	3	476	45416	271828	ENSG00000161970.14	ENCODEHT000271828	RPL26	ENCODEHT000271828	Known	ISM	Suffix	0.3499999940395355	None	None	None	None
m54284U_191111_172039/110690409/ccs	PB_GM12878_R2	hg38_SIRV	chr2	37120079	37105143	-	5	2659	5908	282979	ENSG00000055332.17	ENCODEHT000282979	EIF2AK2	ENCODEHT000282979	Known	ISM	Suffix	0.6499999761581421	None	None	None	None
2d240561-1656-44c4-a8a3-42d613e20c20	ONT_GM12878_R2	hg38_SIRV	chr19	1038608	1039066	+	1	459	49276	175060	ENSG00000064666.14	ENST00000564572.1	CNN2	CNN2-206	Known	Known	None	0.30000001192092896	None	None	None	None
m54284U_191111_172039/61671099/ccs	PB_GM12878_R2	hg38_SIRV	chr16	20741799	20735401	-	4	2601	43233	151067	ENSG00000066654.13	ENST00000396083.6	THUMPD1	THUMPD1-202	Known	Known	None	0.800000011920929	None	None	None	None
a48a429f-ee3d-47b3-a4c3-8b6f4cf942a9	ONT_GM12878_R2	hg38_SIRV	chr1	8864028	8861013	-	4	729	298	239007	ENSG00000074800.15	ENCODEHT000239007	ENO1	ENCODEHT000239007	Known	ISM	Suffix	0.25	None	None	None	None
be24cd47-6cf6-486c-9b28-1a30fb466a48	ONT_GM12878_R1	hg38_SIRV	chr22	22758722	22901437	+	3	881	54816	282514	ENSG00000211666.2	ENCODEHT000282514	IGLV2-14	ENCODEHT000282514	Known	NIC	None	0.25	None	None	None	None
c65b9856-7c94-46b6-a35b-ea14726cc919	ONT_GM12878_R2	hg38_SIRV	chr11	17077655	17074397	-	6	496	31081	106947	ENSG00000110700.6	ENST00000525634.5	RPS13	RPS13-202	Known	Known	None	0.44999998807907104	None	None	None	None
m54284U_191111_172039/172687850/ccs	PB_GM12878_R2	hg38_SIRV	chr3	23917148	23919498	+	4	648	9635	34862	ENSG00000174748.20	ENST00000307839.9	RPL15	RPL15-201	Known	Known	None	0.44999998807907104	None	None	None	None
m54284U_191111_172039/136709485/ccs	PB_GM12878_R2	hg38_SIRV	chr15	48332168	48342415	+	6	916	41180	142777	ENSG00000128951.13	ENST00000455976.6	DUT	DUT-202	Known	Known	None	0.25	None	None	None	None
m54284U_191111_172039/106758915/ccs	PB_GM12878_R2	hg38_SIRV	chr5	69167150	69177692	+	9	1476	15817	56570	ENSG00000134057.14	ENST00000256442.9	CCNB1	CCNB1-201	Known	Known	None	0.30000001192092896	None	None	None	None
m54284U_191110_105540/16187729/ccs	PB_GM12878_R1	hg38_SIRV	chr14	20455227	20457764	+	5	1393	38193	132753	ENSG00000100823.11	ENST00000555414.5	APEX1	APEX1-210	Known	Known	None	0.05000000074505806	None	None	None	None
m54284U_191110_105540/78711522/ccs	PB_GM12878_R1	hg38_SIRV	chr4	69051100	69112836	+	8	1957	13317	282980	ENSG00000171234.13	ENCODEHT000282980	UGT2B7	ENCODEHT000282980	Known	NNC	None	0.949999988079071	None	None	None	None
67652fe2-3608-47f2-979f-8cda508c2282	ONT_GM12878_R1	hg38_SIRV	chr19	1038610	1039060	+	1	451	49276	175060	ENSG00000064666.14	ENST00000564572.1	CNN2	CNN2-206	Known	Known	None	0.4000000059604645	None	None	None	None
c62b6352-260a-42ed-b015-1f44623a9cd9	ONT_GM12878_R1	hg38_SIRV	chr19	1038610	1039039	+	1	430	49276	175060	ENSG00000064666.14	ENST00000564572.1	CNN2	CNN2-206	Known	Known	None	0.3499999940395355	None	None	None	None
m54284U_191110_105540/130419160/ccs	PB_GM12878_R1	hg38_SIRV	chr7	20217373	20159005	-	4	1507	20971	282947	ENSG00000243004.5	ENCODEHT000282947	AC005062.1	ENCODEHT000282947	Known	ISM	Prefix	0.699999988079071	None	None	None	None
ae5f0645-baba-4645-8738-7fa79879765a	ONT_GM12878_R2	hg38_SIRV	chr19	1038614	1039061	+	1	448	49276	175060	ENSG00000064666.14	ENST00000564572.1	CNN2	CNN2-206	Known	Known	None	0.44999998807907104	None	None	None	None
fab79348-c5be-4472-b0e0-8e2b1f4aaaa2	ONT_GM12878_R2	hg38_SIRV	chr1	8878673	8861009	-	12	1765	298	1291	ENSG00000074800.15	ENST00000234590.10	ENO1	ENO1-201	Known	Known	None	0.25	None	None	None	None
m54284U_191111_172039/63638294/ccs	PB_GM12878_R2	hg38_SIRV	chr16	20741797	20735383	-	5	1227	43233	282875	ENSG00000066654.13	ENCODEHT000282875	THUMPD1	ENCODEHT000282875	Known	NNC	None	0.800000011920929	None	None	None	None
m54284U_191110_105540/18089661/ccs	PB_GM12878_R1	hg38_SIRV	chr14	20455227	20457762	+	5	1447	38193	132754	ENSG00000100823.11	ENST00000216714.7	APEX1	APEX1-201	Known	Known	None	0.05000000074505806	None	None	None	None
dbe5e2c6-87fd-4067-9bb6-f37a3fe9eaf7	ONT_GM12878_R2	hg38_SIRV	chr17	8382319	8377618	-	3	476	45416	271828	ENSG00000161970.14	ENCODEHT000271828	RPL26	ENCODEHT000271828	Known	ISM	Suffix	0.3499999940395355	None	None	None	None
m54284U_191111_172039/64815955/ccs	PB_GM12878_R2	hg38_SIRV	chr4	69051103	69112836	+	8	1741	13317	282981	ENSG00000171234.13	ENCODEHT000282981	UGT2B7	ENCODEHT000282981	Known	NNC	None	0.949999988079071	None	None	None	None
e28d289a-c0d5-48be-b84c-370aa6a09b1b	ONT_GM12878_R2	hg38_SIRV	chr19	1038614	1039079	+	1	466	49276	175060	ENSG00000064666.14	ENST00000564572.1	CNN2	CNN2-206	Known	Known	None	0.15000000596046448	None	None	None	None
m54284U_191111_172039/107807683/ccs	PB_GM12878_R2	hg38_SIRV	chr5	69167150	69177734	+	9	1518	15817	56570	ENSG00000134057.14	ENST00000256442.9	CCNB1	CCNB1-201	Known	Known	None	0.15000000596046448	None	None	None	None
89d44972-385b-4b53-9d42-777feb94ae36	ONT_GM12878_R1	hg38_SIRV	chr22	22758742	22901456	+	4	883	54816	282497	ENSG00000211666.2	ENCODEHT000282497	IGLV2-14	ENCODEHT000282497	Known	NIC	None	0.30000001192092896	None	None	None	None
m54284U_191111_172039/162857996/ccs	PB_GM12878_R2	hg38_SIRV	chr15	48332168	48342419	+	6	920	41180	142777	ENSG00000128951.13	ENST00000455976.6	DUT	DUT-202	Known	Known	None	0.30000001192092896	None	None	None	None
27491cda-121f-4eb2-9003-b47dc2e71bc6	ONT_GM12878_R2	hg38_SIRV	chr11	17075199	17074397	-	2	163	31081	282982	ENSG00000110700.6	ENCODEHT000282982	RPS13	ENCODEHT000282982	Known	ISM	Suffix	0.44999998807907104	None	None	None	None
a8627d77-3f6a-4dd4-9007-e1f5b6b28b54	ONT_GM12878_R1	hg38_SIRV	chr19	1038616	1039064	+	1	449	49276	175060	ENSG00000064666.14	ENST00000564572.1	CNN2	CNN2-206	Known	Known	None	0.3499999940395355	None	None	None	None
m54284U_191111_172039/172689570/ccs	PB_GM12878_R2	hg38_SIRV	chr3	23917148	23919549	+	4	699	9635	34862	ENSG00000174748.20	ENST00000307839.9	RPL15	RPL15-201	Known	Known	None	0.15000000596046448	None	None	None	None
m54284U_191110_105540/172689738/ccs	PB_GM12878_R1	hg38_SIRV	chr7	20217298	20159005	-	3	1418	20974	282949	ENSG00000183742.12	ENCODEHT000282949	MACC1	ENCODEHT000282949	Known	ISM	Prefix	0.699999988079071	None	None	None	None
m54284U_191110_105540/18221774/ccs	PB_GM12878_R1	hg38_SIRV	chr14	20455227	20457766	+	5	1451	38193	132754	ENSG00000100823.11	ENST00000216714.7	APEX1	APEX1-201	Known	Known	None	0.05000000074505806	None	None	None	None
4cdf71bc-9dc8-453a-b4ff-4086cc57a336	ONT_GM12878_R2	hg38_SIRV	chr1	8878676	8861009	-	12	1756	298	1291	ENSG00000074800.15	ENST00000234590.10	ENO1	ENO1-201	Known	Known	None	0.25	None	None	None	None
m54284U_191111_172039/65012818/ccs	PB_GM12878_R2	hg38_SIRV	chr16	20741813	20735401	-	4	2615	43233	151067	ENSG00000066654.13	ENST00000396083.6	THUMPD1	THUMPD1-202	Known	Known	None	0.800000011920929	None	None	None	None
m54284U_191111_172039/42599951/ccs	PB_GM12878_R2	hg38_SIRV	chr2	37105310	37106490	+	1	1181	71759	282983	ENCODEHG000071759	ENCODEHT000282983	ENCODEHG000071759	ENCODEHT000282983	Antisense	Antisense	None	0.25	None	None	None	None
9d4d20d1-db71-47d6-8af4-085b17d73fdc	ONT_GM12878_R2	hg38_SIRV	chr19	1038616	1039061	+	1	446	49276	175060	ENSG00000064666.14	ENST00000564572.1	CNN2	CNN2-206	Known	Known	None	0.44999998807907104	None	None	None	None
df87e5db-afda-40e2-b878-2f242196a370	ONT_GM12878_R1	hg38_SIRV	chr22	22758742	22901440	+	4	860	54816	282497	ENSG00000211666.2	ENCODEHT000282497	IGLV2-14	ENCODEHT000282497	Known	NIC	None	0.3499999940395355	None	None	None	None
m54284U_191111_172039/111019307/ccs	PB_GM12878_R2	hg38_SIRV	chr5	69167150	69177747	+	9	1531	15817	56570	ENSG00000134057.14	ENST00000256442.9	CCNB1	CCNB1-201	Known	Known	None	0.4000000059604645	None	None	None	None
m54284U_191110_105540/20840448/ccs	PB_GM12878_R1	hg38_SIRV	chr14	20455227	20457766	+	5	1395	38193	132753	ENSG00000100823.11	ENST00000555414.5	APEX1	APEX1-210	Known	Known	None	0.05000000074505806	None	None	None	None
efa758cb-213b-4caa-b7b2-cbc03eb45f85	ONT_GM12878_R1	hg38_SIRV	chr19	1038617	1039061	+	1	445	49276	175060	ENSG00000064666.14	ENST00000564572.1	CNN2	CNN2-206	Known	Known	None	0.44999998807907104	None	None	None	None
8e853af5-795a-4168-9038-0ab7e6303761	ONT_GM12878_R2	hg38_SIRV	chr17	8382319	8377618	-	3	476	45416	271828	ENSG00000161970.14	ENCODEHT000271828	RPL26	ENCODEHT000271828	Known	ISM	Suffix	0.3499999940395355	None	None	None	None
m54284U_191111_172039/168035386/ccs	PB_GM12878_R2	hg38_SIRV	chr15	48332168	48342418	+	6	919	41180	142777	ENSG00000128951.13	ENST00000455976.6	DUT	DUT-202	Known	Known	None	0.25	None	None	None	None
m54284U_191111_172039/57869608/ccs	PB_GM12878_R2	hg38_SIRV	chr7	20217420	20159005	-	5	1576	20971	282950	ENSG00000243004.5	ENCODEHT000282950	AC005062.1	ENCODEHT000282950	Known	ISM	Prefix	0.699999988079071	None	None	None	None
deea9359-c8e1-4d91-aa8a-249877c8a045	ONT_GM12878_R1	hg38_SIRV	chr22	22758734	22901421	+	3	850	54816	282502	ENSG00000211666.2	ENCODEHT000282502	IGLV2-14	ENCODEHT000282502	Known	NIC	None	0.3499999940395355	None	None	None	None
de86ff63-aad8-447f-b605-7e5e40f85933	ONT_GM12878_R1	hg38_SIRV	chr19	1038617	1039065	+	1	441	49276	175060	ENSG00000064666.14	ENST00000564572.1	CNN2	CNN2-206	Known	Known	None	0.30000001192092896	None	None	None	None
m54284U_191111_172039/111673937/ccs	PB_GM12878_R2	hg38_SIRV	chr5	69167150	69177694	+	9	1478	15817	56570	ENSG00000134057.14	ENST00000256442.9	CCNB1	CCNB1-201	Known	Known	None	0.25	None	None	None	None
m54284U_191110_105540/22609999/ccs	PB_GM12878_R1	hg38_SIRV	chr4	69051369	69112972	+	8	1735	13317	282981	ENSG00000171234.13	ENCODEHT000282981	UGT2B7	ENCODEHT000282981	Known	NNC	None	0.949999988079071	None	None	None	None
m54284U_191110_105540/23136326/ccs	PB_GM12878_R1	hg38_SIRV	chr14	20455227	20457765	+	5	1479	38193	132754	ENSG00000100823.11	ENST00000216714.7	APEX1	APEX1-201	Known	Known	None	0.05000000074505806	None	None	None	None
m54284U_191111_172039/172818996/ccs	PB_GM12878_R2	hg38_SIRV	chr3	23917148	23920834	+	4	1984	9635	34862	ENSG00000174748.20	ENST00000307839.9	RPL15	RPL15-201	Known	Known	None	0.550000011920929	None	None	None	None
b48ad7cb-d934-4ac7-a088-af709d1662d3	ONT_GM12878_R2	hg38_SIRV	chr1	8878700	8861009	-	12	1795	298	1291	ENSG00000074800.15	ENST00000234590.10	ENO1	ENO1-201	Known	Known	None	0.25	None	None	None	None
2e7dbba4-83d6-4aa1-aa50-70f671af2ccb	ONT_GM12878_R2	hg38_SIRV	chr11	17077655	17074397	-	6	506	31081	106947	ENSG00000110700.6	ENST00000525634.5	RPS13	RPS13-202	Known	Known	None	0.44999998807907104	None	None	None	None
m54284U_191110_105540/28312491/ccs	PB_GM12878_R1	hg38_SIRV	chr2	37105207	37106537	+	1	1164	71759	282983	ENCODEHG000071759	ENCODEHT000282983	ENCODEHG000071759	ENCODEHT000282983	Antisense	Antisense	None	0.25	None	None	None	None
m54284U_191111_172039/66718018/ccs	PB_GM12878_R2	hg38_SIRV	chr16	20741765	20735401	-	4	2568	43233	151067	ENSG00000066654.13	ENST00000396083.6	THUMPD1	THUMPD1-202	Known	Known	None	0.800000011920929	None	None	None	None
b5deba4c-1731-4f22-a3b1-8f1db73bdf25	ONT_GM12878_R1	hg38_SIRV	chr19	1038618	1039065	+	1	448	49276	175060	ENSG00000064666.14	ENST00000564572.1	CNN2	CNN2-206	Known	Known	None	0.30000001192092896	None	None	None	None
c4b8cd9c-d052-4dea-96fd-57c618ecad16	ONT_GM12878_R1	hg38_SIRV	chr22	22758700	22901441	+	3	866	54816	282665	ENSG00000211666.2	ENCODEHT000282665	IGLV2-14	ENCODEHT000282665	Known	ISM	Prefix	0.10000000149011612	None	None	None	None
m54284U_191111_172039/177078470/ccs	PB_GM12878_R2	hg38_SIRV	chr15	48332168	48342530	+	6	1031	41180	142777	ENSG00000128951.13	ENST00000455976.6	DUT	DUT-202	Known	Known	None	0.75	None	None	None	None
m54284U_191111_172039/96731249/ccs	PB_GM12878_R2	hg38_SIRV	chr4	69051137	69052568	+	1	1459	13317	282963	ENSG00000171234.13	ENCODEHT000282963	UGT2B7	ENCODEHT000282963	Known	Genomic	None	0.949999988079071	None	None	None	None
25c6e341-d567-471b-af83-0b9cf652daca	ONT_GM12878_R1	hg38_SIRV	chr19	1038618	1039041	+	1	424	49276	175060	ENSG00000064666.14	ENST00000564572.1	CNN2	CNN2-206	Known	Known	None	0.30000001192092896	None	None	None	None
m54284U_191111_172039/61278823/ccs	PB_GM12878_R2	hg38_SIRV	chr7	20217336	20159005	-	4	1483	20971	282948	ENSG00000243004.5	ENCODEHT000282948	AC005062.1	ENCODEHT000282948	Known	ISM	Prefix	0.699999988079071	None	None	None	None
46786f86-cf79-4a4c-aee7-ed179cdd811f	ONT_GM12878_R2	hg38_SIRV	chr17	8379859	8377532	-	2	225	45416	160008	ENSG00000161970.14	ENST00000578069.1	RPL26	RPL26-202	Known	Known	None	0.3499999940395355	None	None	None	None
m54284U_191111_172039/112396925/ccs	PB_GM12878_R2	hg38_SIRV	chr5	69167150	69177694	+	9	1478	15817	56570	ENSG00000134057.14	ENST00000256442.9	CCNB1	CCNB1-201	Known	Known	None	0.25	None	None	None	None
9258f199-32d3-49bc-845e-522294f9ddd9	ONT_GM12878_R2	hg38_SIRV	chr19	1038618	1039065	+	1	442	49276	175060	ENSG00000064666.14	ENST00000564572.1	CNN2	CNN2-206	Known	Known	None	0.30000001192092896	None	None	None	None
m54284U_191110_105540/27591831/ccs	PB_GM12878_R1	hg38_SIRV	chr14	20455227	20457766	+	5	1451	38193	132754	ENSG00000100823.11	ENST00000216714.7	APEX1	APEX1-201	Known	Known	None	0.05000000074505806	None	None	None	None
ec4acc14-4330-4bcf-87be-a83204e4d071	ONT_GM12878_R2	hg38_SIRV	chr1	8878633	8861009	-	12	1719	298	1291	ENSG00000074800.15	ENST00000234590.10	ENO1	ENO1-201	Known	Known	None	0.25	None	None	None	None
141d079e-77b6-441e-825e-1b88950d9d8d	ONT_GM12878_R1	hg38_SIRV	chr22	22758742	22901456	+	4	883	54816	282497	ENSG00000211666.2	ENCODEHT000282497	IGLV2-14	ENCODEHT000282497	Known	NIC	None	0.30000001192092896	None	None	None	None
m54284U_191111_172039/172951894/ccs	PB_GM12878_R2	hg38_SIRV	chr3	23917148	23920836	+	4	1986	9635	34862	ENSG00000174748.20	ENST00000307839.9	RPL15	RPL15-201	Known	Known	None	0.44999998807907104	None	None	None	None
8f73ef41-40c7-4143-ac04-c516d37f05b0	ONT_GM12878_R1	hg38_SIRV	chr19	1038622	1039061	+	1	440	49276	175060	ENSG00000064666.14	ENST00000564572.1	CNN2	CNN2-206	Known	Known	None	0.44999998807907104	None	None	None	None
m54284U_191111_172039/70123642/ccs	PB_GM12878_R2	hg38_SIRV	chr16	20741815	20735401	-	4	2624	43233	151067	ENSG00000066654.13	ENST00000396083.6	THUMPD1	THUMPD1-202	Known	Known	None	0.800000011920929	None	None	None	None
3b0574d8-e960-4a2f-a972-2f74ffd6353e	ONT_GM12878_R2	hg38_SIRV	chr11	17077657	17074397	-	6	508	31081	106947	ENSG00000110700.6	ENST00000525634.5	RPS13	RPS13-202	Known	Known	None	0.44999998807907104	None	None	None	None
m54284U_191111_172039/177276674/ccs	PB_GM12878_R2	hg38_SIRV	chr15	48332168	48342559	+	6	1060	41180	142777	ENSG00000128951.13	ENST00000455976.6	DUT	DUT-202	Known	Known	None	0.20000000298023224	None	None	None	None
m54284U_191110_105540/29099036/ccs	PB_GM12878_R1	hg38_SIRV	chr14	20455227	20457766	+	5	1451	38193	132754	ENSG00000100823.11	ENST00000216714.7	APEX1	APEX1-201	Known	Known	None	0.05000000074505806	None	None	None	None
44610a83-ab83-405a-a24a-bd448fabe4de	ONT_GM12878_R2	hg38_SIRV	chr19	1038622	1039065	+	1	444	49276	175060	ENSG00000064666.14	ENST00000564572.1	CNN2	CNN2-206	Known	Known	None	0.30000001192092896	None	None	None	None
m54284U_191111_172039/77005430/ccs	PB_GM12878_R2	hg38_SIRV	chr7	20217415	20159005	-	3	1535	20974	282949	ENSG00000183742.12	ENCODEHT000282949	MACC1	ENCODEHT000282949	Known	ISM	Prefix	0.699999988079071	None	None	None	None
9eb6286e-f8c5-4c9b-9abe-8a582ba0e1ea	ONT_GM12878_R2	hg38_SIRV	chr22	22758702	22901437	+	4	870	54816	282520	ENSG00000211666.2	ENCODEHT000282520	IGLV2-14	ENCODEHT000282520	Known	NIC	None	0.25	None	None	None	None
m54284U_191111_172039/161023671/ccs	PB_GM12878_R2	hg38_SIRV	chr2	37109247	37105976	-	3	1528	5908	20581	ENSG00000055332.17	ENST00000462861.1	EIF2AK2	EIF2AK2-206	Known	Known	None	0.550000011920929	None	None	None	None
m54284U_191111_172039/10552052/ccs	PB_GM12878_R2	hg38_SIRV	chr4	69051382	69063159	+	2	1098	13317	282971	ENSG00000171234.13	ENCODEHT000282971	UGT2B7	ENCODEHT000282971	Known	NNC	None	0.44999998807907104	None	None	None	None
m54284U_191111_172039/112527647/ccs	PB_GM12878_R2	hg38_SIRV	chr5	69167150	69177692	+	9	1476	15817	56570	ENSG00000134057.14	ENST00000256442.9	CCNB1	CCNB1-201	Known	Known	None	0.30000001192092896	None	None	None	None
06576f98-904d-45bc-98d6-985a205232f0	ONT_GM12878_R2	hg38_SIRV	chr17	8382319	8377618	-	3	476	45416	271828	ENSG00000161970.14	ENCODEHT000271828	RPL26	ENCODEHT000271828	Known	ISM	Suffix	0.3499999940395355	None	None	None	None
68bb89f4-f676-48a3-84b8-1976eb6aee05	ONT_GM12878_R2	hg38_SIRV	chr1	8878637	8861009	-	12	1723	298	1291	ENSG00000074800.15	ENST00000234590.10	ENO1	ENO1-201	Known	Known	None	0.25	None	None	None	None
8cfa0938-a261-44dc-8656-583cf62b31db	ONT_GM12878_R2	hg38_SIRV	chr19	1038622	1039058	+	1	437	49276	175060	ENSG00000064666.14	ENST00000564572.1	CNN2	CNN2-206	Known	Known	None	0.4000000059604645	None	None	None	None
m54284U_191111_172039/162661003/ccs	PB_GM12878_R2	hg38_SIRV	chr4	69051150	69052569	+	1	1447	13317	282963	ENSG00000171234.13	ENCODEHT000282963	UGT2B7	ENCODEHT000282963	Known	Genomic	None	1.0	None	None	None	None
m54284U_191110_105540/40436017/ccs	PB_GM12878_R1	hg38_SIRV	chr14	20455227	20457764	+	5	1449	38193	132754	ENSG00000100823.11	ENST00000216714.7	APEX1	APEX1-201	Known	Known	None	0.05000000074505806	None	None	None	None
m54284U_191111_172039/70912807/ccs	PB_GM12878_R2	hg38_SIRV	chr16	20741809	20735401	-	5	2110	43233	151066	ENSG00000066654.13	ENST00000381337.6	THUMPD1	THUMPD1-201	Known	Known	None	0.800000011920929	None	None	None	None
m54284U_191111_172039/173015181/ccs	PB_GM12878_R2	hg38_SIRV	chr3	23917148	23919549	+	4	699	9635	34862	ENSG00000174748.20	ENST00000307839.9	RPL15	RPL15-201	Known	Known	None	0.15000000596046448	None	None	None	None
99e37208-8715-40fa-9a6c-e88f0ca3a0ff	ONT_GM12878_R2	hg38_SIRV	chr19	1038623	1039041	+	1	419	49276	175060	ENSG00000064666.14	ENST00000564572.1	CNN2	CNN2-206	Known	Known	None	0.30000001192092896	None	None	None	None
9d6d6c42-93c9-4624-816b-31bf7b8ffd42	ONT_GM12878_R2	hg38_SIRV	chr1	8861143	8861009	-	1	318	298	239212	ENSG00000074800.15	ENCODEHT000239212	ENO1	ENCODEHT000239212	Known	Genomic	None	0.25	None	None	None	None
76788aed-3945-4dbe-9c0b-84366fbbb2d9	ONT_GM12878_R2	hg38_SIRV	chr22	22758733	22901433	+	3	849	54816	282506	ENSG00000211666.2	ENCODEHT000282506	IGLV2-14	ENCODEHT000282506	Known	NIC	None	0.25	None	None	None	None
m54284U_191111_172039/177670543/ccs	PB_GM12878_R2	hg38_SIRV	chr15	48332168	48342559	+	6	1060	41180	142777	ENSG00000128951.13	ENST00000455976.6	DUT	DUT-202	Known	Known	None	0.20000000298023224	None	None	None	None
e04155ef-e666-4c67-ad7d-99352770485d	ONT_GM12878_R2	hg38_SIRV	chr11	17075174	17074397	-	2	148	31081	106943	ENSG00000110700.6	ENST00000531008.5	RPS13	RPS13-207	Known	Known	None	0.44999998807907104	None	None	None	None
m54284U_191111_172039/144181022/ccs	PB_GM12878_R2	hg38_SIRV	chr7	20217390	20159005	-	5	1668	20971	282984	ENSG00000243004.5	ENCODEHT000282984	AC005062.1	ENCODEHT000282984	Known	ISM	Both	0.699999988079071	None	None	None	None
m54284U_191110_105540/118292540/ccs	PB_GM12878_R1	hg38_SIRV	chr4	69051163	69052569	+	1	1434	13317	282963	ENSG00000171234.13	ENCODEHT000282963	UGT2B7	ENCODEHT000282963	Known	Genomic	None	1.0	None	None	None	None
3a689675-f7f6-4db9-9a44-007a34806dfe	ONT_GM12878_R2	hg38_SIRV	chr19	1038623	1039051	+	1	429	49276	175060	ENSG00000064666.14	ENST00000564572.1	CNN2	CNN2-206	Known	Known	None	0.30000001192092896	None	None	None	None
m54284U_191110_105540/43057429/ccs	PB_GM12878_R1	hg38_SIRV	chr14	20455225	20457768	+	5	1424	38193	282618	ENSG00000100823.11	ENCODEHT000282618	APEX1	ENCODEHT000282618	Known	NIC	None	0.05000000074505806	None	None	None	None
8bdc5d1e-8a61-4e6b-8fc8-b797a70e288f	ONT_GM12878_R2	hg38_SIRV	chr22	22758742	22901422	+	4	849	54816	282497	ENSG00000211666.2	ENCODEHT000282497	IGLV2-14	ENCODEHT000282497	Known	NIC	None	0.550000011920929	None	None	None	None
6812066a-34cd-4e6f-ad62-9a6f31857ebf	ONT_GM12878_R2	hg38_SIRV	chr19	1038624	1039061	+	1	428	49276	175060	ENSG00000064666.14	ENST00000564572.1	CNN2	CNN2-206	Known	Known	None	0.44999998807907104	None	None	None	None
m54284U_191110_105540/95486000/ccs	PB_GM12878_R1	hg38_SIRV	chr2	37109247	37106116	-	3	1387	5908	20581	ENSG00000055332.17	ENST00000462861.1	EIF2AK2	EIF2AK2-206	Known	Known	None	0.25	None	None	None	None
41187230-ce99-40e6-b055-d70d10054510	ONT_GM12878_R2	hg38_SIRV	chr17	8382319	8377618	-	3	482	45416	271828	ENSG00000161970.14	ENCODEHT000271828	RPL26	ENCODEHT000271828	Known	ISM	Suffix	0.3499999940395355	None	None	None	None
m54284U_191111_172039/113246708/ccs	PB_GM12878_R2	hg38_SIRV	chr5	69167150	69177690	+	9	1474	15817	56570	ENSG00000134057.14	ENST00000256442.9	CCNB1	CCNB1-201	Known	Known	None	0.25	None	None	None	None
m54284U_191111_172039/107874446/ccs	PB_GM12878_R2	hg38_SIRV	chr4	69051172	69052569	+	1	1425	13317	282963	ENSG00000171234.13	ENCODEHT000282963	UGT2B7	ENCODEHT000282963	Known	Genomic	None	1.0	None	None	None	None
m54284U_191111_172039/78643598/ccs	PB_GM12878_R2	hg38_SIRV	chr16	20741813	20735401	-	4	2615	43233	151067	ENSG00000066654.13	ENST00000396083.6	THUMPD1	THUMPD1-202	Known	Known	None	0.800000011920929	None	None	None	None
m54284U_191110_105540/51250105/ccs	PB_GM12878_R1	hg38_SIRV	chr14	20455227	20457766	+	5	1451	38193	132754	ENSG00000100823.11	ENST00000216714.7	APEX1	APEX1-201	Known	Known	None	0.05000000074505806	None	None	None	None
m54284U_191111_172039/178719157/ccs	PB_GM12878_R2	hg38_SIRV	chr15	48332168	48342421	+	6	922	41180	142777	ENSG00000128951.13	ENST00000455976.6	DUT	DUT-202	Known	Known	None	0.25	None	None	None	None
239cdc60-868d-41c7-9c37-916bcac791c0	ONT_GM12878_R2	hg38_SIRV	chr1	8878672	8861009	-	12	1764	298	1291	ENSG00000074800.15	ENST00000234590.10	ENO1	ENO1-201	Known	Known	None	0.25	None	None	None	None
m54284U_191111_172039/173015232/ccs	PB_GM12878_R2	hg38_SIRV	chr3	23917148	23919551	+	4	701	9635	34862	ENSG00000174748.20	ENST00000307839.9	RPL15	RPL15-201	Known	Known	None	0.20000000298023224	None	None	None	None
ba38dc8f-4aae-4690-b965-9cd23c7693f4	ONT_GM12878_R1	hg38_SIRV	chr19	1038648	1039063	+	1	416	49276	175060	ENSG00000064666.14	ENST00000564572.1	CNN2	CNN2-206	Known	Known	None	0.3499999940395355	None	None	None	None
m54284U_191111_172039/163775640/ccs	PB_GM12878_R2	hg38_SIRV	chr4	69051150	69112836	+	6	1422	13317	282985	ENSG00000171234.13	ENCODEHT000282985	UGT2B7	ENCODEHT000282985	Known	NIC	None	0.949999988079071	None	None	None	None
m54284U_191111_172039/148439650/ccs	PB_GM12878_R2	hg38_SIRV	chr2	37106018	37107027	+	1	843	71759	282983	ENCODEHG000071759	ENCODEHT000282983	ENCODEHG000071759	ENCODEHT000282983	Antisense	Antisense	None	0.3499999940395355	None	None	None	None
18efa566-c8d3-40af-b248-a4d79faf27c2	ONT_GM12878_R2	hg38_SIRV	chr11	17075531	17074397	-	3	249	31081	106944	ENSG00000110700.6	ENST00000531908.5	RPS13	RPS13-208	Known	Known	None	0.44999998807907104	None	None	None	None
7b7f9b47-deab-43e1-b686-9e323cf30eb7	ONT_GM12878_R2	hg38_SIRV	chr22	22758733	22901438	+	3	877	54816	282506	ENSG00000211666.2	ENCODEHT000282506	IGLV2-14	ENCODEHT000282506	Known	NIC	None	0.20000000298023224	None	None	None	None
7cd61882-a64f-4190-a7f5-1d576662bdab	ONT_GM12878_R1	hg38_SIRV	chr19	1038651	1039061	+	1	411	49276	175060	ENSG00000064666.14	ENST00000564572.1	CNN2	CNN2-206	Known	Known	None	0.44999998807907104	None	None	None	None
m54284U_191111_172039/149096064/ccs	PB_GM12878_R2	hg38_SIRV	chr7	20217362	20159005	-	5	1637	20974	282986	ENSG00000183742.12	ENCODEHT000282986	MACC1	ENCODEHT000282986	Known	ISM	Prefix	0.699999988079071	None	None	None	None
m54284U_191110_105540/53741110/ccs	PB_GM12878_R1	hg38_SIRV	chr14	20455227	20457766	+	5	1451	38193	132754	ENSG00000100823.11	ENST00000216714.7	APEX1	APEX1-201	Known	Known	None	0.05000000074505806	None	None	None	None
e257a59a-fe91-4fbb-8426-d293f7e8e26a	ONT_GM12878_R2	hg38_SIRV	chr19	1038655	1039062	+	1	408	49276	175060	ENSG00000064666.14	ENST00000564572.1	CNN2	CNN2-206	Known	Known	None	0.4000000059604645	None	None	None	None
9fdb74d9-aaa7-49a5-8317-09ecc39c6090	ONT_GM12878_R2	hg38_SIRV	chr17	8382315	8377618	-	3	472	45416	271828	ENSG00000161970.14	ENCODEHT000271828	RPL26	ENCODEHT000271828	Known	ISM	Suffix	0.3499999940395355	None	None	None	None
m54284U_191111_172039/116983248/ccs	PB_GM12878_R2	hg38_SIRV	chr5	69167150	69177752	+	9	1536	15817	56570	ENSG00000134057.14	ENST00000256442.9	CCNB1	CCNB1-201	Known	Known	None	0.30000001192092896	None	None	None	None
m54284U_191111_172039/79693317/ccs	PB_GM12878_R2	hg38_SIRV	chr16	20741800	20735401	-	5	2101	43233	151066	ENSG00000066654.13	ENST00000381337.6	THUMPD1	THUMPD1-201	Known	Known	None	0.800000011920929	None	None	None	None
m54284U_191111_172039/179307491/ccs	PB_GM12878_R2	hg38_SIRV	chr15	48332168	48342420	+	6	921	41180	142777	ENSG00000128951.13	ENST00000455976.6	DUT	DUT-202	Known	Known	None	0.25	None	None	None	None
23ba7397-de44-494d-aa16-41313c63ba58	ONT_GM12878_R1	hg38_SIRV	chr19	1038661	1039064	+	1	404	49276	175060	ENSG00000064666.14	ENST00000564572.1	CNN2	CNN2-206	Known	Known	None	0.3499999940395355	None	None	None	None
9a082440-d6c9-4969-82bf-6b6a1ed168b6	ONT_GM12878_R2	hg38_SIRV	chr22	22758734	22901383	+	3	821	54816	282502	ENSG00000211666.2	ENCODEHT000282502	IGLV2-14	ENCODEHT000282502	Known	NIC	None	0.20000000298023224	None	None	None	None
m54284U_191111_172039/161745049/ccs	PB_GM12878_R2	hg38_SIRV	chr7	20217483	20159005	-	5	1766	20971	282987	ENSG00000243004.5	ENCODEHT000282987	AC005062.1	ENCODEHT000282987	Known	NIC	None	0.699999988079071	None	None	None	None
m54284U_191110_105540/53742372/ccs	PB_GM12878_R1	hg38_SIRV	chr14	20455227	20457764	+	5	1449	38193	132754	ENSG00000100823.11	ENST00000216714.7	APEX1	APEX1-201	Known	Known	None	0.05000000074505806	None	None	None	None
m54284U_191111_172039/173017400/ccs	PB_GM12878_R2	hg38_SIRV	chr3	23917148	23919551	+	4	701	9635	34862	ENSG00000174748.20	ENST00000307839.9	RPL15	RPL15-201	Known	Known	None	0.20000000298023224	None	None	None	None
c515f81a-957d-4a25-a1c0-72fd07dd9b42	ONT_GM12878_R1	hg38_SIRV	chr19	1038661	1039062	+	1	402	49276	175060	ENSG00000064666.14	ENST00000564572.1	CNN2	CNN2-206	Known	Known	None	0.4000000059604645	None	None	None	None
m54284U_191110_105540/20645900/ccs	PB_GM12878_R1	hg38_SIRV	chr11	17077663	17074398	-	6	513	31081	106947	ENSG00000110700.6	ENST00000525634.5	RPS13	RPS13-202	Known	Known	None	0.4000000059604645	None	None	None	None
63324c0f-a492-4818-98d6-201b04957402	ONT_GM12878_R2	hg38_SIRV	chr1	8864091	8861013	-	4	792	298	239007	ENSG00000074800.15	ENCODEHT000239007	ENO1	ENCODEHT000239007	Known	ISM	Suffix	0.25	None	None	None	None
m54284U_191110_105540/64686382/ccs	PB_GM12878_R1	hg38_SIRV	chr4	69051434	69113019	+	7	1595	13317	282969	ENSG00000171234.13	ENCODEHT000282969	UGT2B7	ENCODEHT000282969	Known	NIC	None	0.44999998807907104	None	None	None	None
m54284U_191111_172039/117638036/ccs	PB_GM12878_R2	hg38_SIRV	chr5	69167150	69177691	+	9	1475	15817	56570	ENSG00000134057.14	ENST00000256442.9	CCNB1	CCNB1-201	Known	Known	None	0.25	None	None	None	None
0e57ded1-2506-432c-9024-68154268815b	ONT_GM12878_R2	hg38_SIRV	chr22	22758742	22901458	+	4	885	54816	282497	ENSG00000211666.2	ENCODEHT000282497	IGLV2-14	ENCODEHT000282497	Known	NIC	None	0.25	None	None	None	None
m54284U_191110_105540/164563378/ccs	PB_GM12878_R1	hg38_SIRV	chr2	37139758	37106350	-	12	2191	5908	282988	ENSG00000055332.17	ENCODEHT000282988	EIF2AK2	ENCODEHT000282988	Known	ISM	Suffix	0.5	None	None	None	None
m54284U_191110_105540/55509499/ccs	PB_GM12878_R1	hg38_SIRV	chr14	20455227	20457766	+	5	1451	38193	132754	ENSG00000100823.11	ENST00000216714.7	APEX1	APEX1-201	Known	Known	None	0.05000000074505806	None	None	None	None
f5dbd7a7-e804-4111-9e66-672ea182c037	ONT_GM12878_R2	hg38_SIRV	chr19	1038661	1039061	+	1	401	49276	175060	ENSG00000064666.14	ENST00000564572.1	CNN2	CNN2-206	Known	Known	None	0.44999998807907104	None	None	None	None
m54284U_191110_105540/8456721/ccs	PB_GM12878_R1	hg38_SIRV	chr15	48332169	48342418	+	6	918	41180	142777	ENSG00000128951.13	ENST00000455976.6	DUT	DUT-202	Known	Known	None	0.25	None	None	None	None
m54284U_191111_172039/80414424/ccs	PB_GM12878_R2	hg38_SIRV	chr16	20741813	20735401	-	4	2615	43233	151067	ENSG00000066654.13	ENST00000396083.6	THUMPD1	THUMPD1-202	Known	Known	None	0.800000011920929	None	None	None	None
5ffebe77-8c29-4e0a-a016-02ff63ee1535	ONT_GM12878_R2	hg38_SIRV	chr17	8382316	8377618	-	3	473	45416	271828	ENSG00000161970.14	ENCODEHT000271828	RPL26	ENCODEHT000271828	Known	ISM	Suffix	0.3499999940395355	None	None	None	None
m54284U_191111_172039/170134171/ccs	PB_GM12878_R2	hg38_SIRV	chr7	20217416	20159005	-	7	1882	20971	282989	ENSG00000243004.5	ENCODEHT000282989	AC005062.1	ENCODEHT000282989	Known	NIC	None	0.699999988079071	None	None	None	None
3fce6716-2b9b-47a6-873e-50a97e6854cb	ONT_GM12878_R2	hg38_SIRV	chr22	22758742	22901443	+	4	864	54816	282497	ENSG00000211666.2	ENCODEHT000282497	IGLV2-14	ENCODEHT000282497	Known	NIC	None	0.3499999940395355	None	None	None	None
m54284U_191111_172039/173017790/ccs	PB_GM12878_R2	hg38_SIRV	chr3	23917148	23919551	+	4	701	9635	34862	ENSG00000174748.20	ENST00000307839.9	RPL15	RPL15-201	Known	Known	None	0.20000000298023224	None	None	None	None
m54284U_191110_105540/22020895/ccs	PB_GM12878_R1	hg38_SIRV	chr11	17077698	17074398	-	6	548	31081	106947	ENSG00000110700.6	ENST00000525634.5	RPS13	RPS13-202	Known	Known	None	0.4000000059604645	None	None	None	None
6791834f-9aa5-4a23-be33-58256a849e3f	ONT_GM12878_R2	hg38_SIRV	chr1	8864047	8861013	-	4	748	298	239007	ENSG00000074800.15	ENCODEHT000239007	ENO1	ENCODEHT000239007	Known	ISM	Suffix	0.25	None	None	None	None
m54284U_191111_172039/118098483/ccs	PB_GM12878_R2	hg38_SIRV	chr5	69167150	69177692	+	9	1476	15817	56570	ENSG00000134057.14	ENST00000256442.9	CCNB1	CCNB1-201	Known	Known	None	0.30000001192092896	None	None	None	None
m54284U_191110_105540/112197969/ccs	PB_GM12878_R1	hg38_SIRV	chr4	69051426	69064764	+	2	803	13317	282974	ENSG00000171234.13	ENCODEHT000282974	UGT2B7	ENCODEHT000282974	Known	NNC	None	0.15000000596046448	None	None	None	None
80123ccf-fb5e-4788-b3ea-4263c6a43899	ONT_GM12878_R2	hg38_SIRV	chr19	1038664	1039061	+	1	398	49276	175060	ENSG00000064666.14	ENST00000564572.1	CNN2	CNN2-206	Known	Known	None	0.44999998807907104	None	None	None	None
m54284U_191110_105540/61737716/ccs	PB_GM12878_R1	hg38_SIRV	chr14	20455227	20457764	+	5	1449	38193	132754	ENSG00000100823.11	ENST00000216714.7	APEX1	APEX1-201	Known	Known	None	0.05000000074505806	None	None	None	None
m54284U_191110_105540/34276788/ccs	PB_GM12878_R1	hg38_SIRV	chr15	48332169	48342389	+	6	889	41180	142777	ENSG00000128951.13	ENST00000455976.6	DUT	DUT-202	Known	Known	None	0.6000000238418579	None	None	None	None
73986e7d-8d16-4215-9151-91475d077046	ONT_GM12878_R2	hg38_SIRV	chr22	22758742	22901440	+	4	859	54816	282497	ENSG00000211666.2	ENCODEHT000282497	IGLV2-14	ENCODEHT000282497	Known	NIC	None	0.3499999940395355	None	None	None	None
e3b252b7-e63c-472c-800e-9c4569c08b9d	ONT_GM12878_R1	hg38_SIRV	chr19	1038665	1039061	+	1	397	49276	175060	ENSG00000064666.14	ENST00000564572.1	CNN2	CNN2-206	Known	Known	None	0.44999998807907104	None	None	None	None
85f7f99b-d868-4848-ab3e-2b7682acaf12	ONT_GM12878_R2	hg38_SIRV	chr17	8383173	8377532	-	4	492	45416	160003	ENSG00000161970.14	ENST00000648839.1	RPL26	RPL26-214	Known	Known	None	0.3499999940395355	None	None	None	None
m54284U_191111_172039/83230858/ccs	PB_GM12878_R2	hg38_SIRV	chr16	20741775	20735401	-	4	2577	43233	151067	ENSG00000066654.13	ENST00000396083.6	THUMPD1	THUMPD1-202	Known	Known	None	0.800000011920929	None	None	None	None
m54284U_191111_172039/173080614/ccs	PB_GM12878_R2	hg38_SIRV	chr3	23917148	23920837	+	4	1987	9635	34862	ENSG00000174748.20	ENST00000307839.9	RPL15	RPL15-201	Known	Known	None	0.4000000059604645	None	None	None	None
168758eb-a334-4614-ba38-7320644b7c73	ONT_GM12878_R2	hg38_SIRV	chr22	22758742	22901442	+	4	869	54816	282497	ENSG00000211666.2	ENCODEHT000282497	IGLV2-14	ENCODEHT000282497	Known	NIC	None	0.3499999940395355	None	None	None	None
m54284U_191110_105540/98697434/ccs	PB_GM12878_R1	hg38_SIRV	chr7	20217358	20158974	-	5	1632	20971	282984	ENSG00000243004.5	ENCODEHT000282984	AC005062.1	ENCODEHT000282984	Known	ISM	Both	0.699999988079071	None	None	None	None
m54284U_191110_105540/65536718/ccs	PB_GM12878_R1	hg38_SIRV	chr14	20455229	20457768	+	2	2408	38193	282738	ENSG00000100823.11	ENCODEHT000282738	APEX1	ENCODEHT000282738	Known	ISM	Suffix	0.05000000074505806	None	None	None	None
788ab07a-8dad-4df0-a9e4-b3694d7b6d8c	ONT_GM12878_R1	hg38_SIRV	chr19	1038685	1039042	+	1	358	49276	175060	ENSG00000064666.14	ENST00000564572.1	CNN2	CNN2-206	Known	Known	None	0.30000001192092896	None	None	None	None
m54284U_191110_105540/29557851/ccs	PB_GM12878_R1	hg38_SIRV	chr11	17077665	17074398	-	6	515	31081	106947	ENSG00000110700.6	ENST00000525634.5	RPS13	RPS13-202	Known	Known	None	0.4000000059604645	None	None	None	None
m54284U_191111_172039/118554777/ccs	PB_GM12878_R2	hg38_SIRV	chr5	69167150	69177752	+	9	1536	15817	56570	ENSG00000134057.14	ENST00000256442.9	CCNB1	CCNB1-201	Known	Known	None	0.30000001192092896	None	None	None	None
32ca78ad-a544-42ca-ae04-302fb74d46dc	ONT_GM12878_R2	hg38_SIRV	chr1	8864092	8861013	-	4	793	298	239007	ENSG00000074800.15	ENCODEHT000239007	ENO1	ENCODEHT000239007	Known	ISM	Suffix	0.25	None	None	None	None
m54284U_191110_105540/53873114/ccs	PB_GM12878_R1	hg38_SIRV	chr15	48332169	48342417	+	6	917	41180	142777	ENSG00000128951.13	ENST00000455976.6	DUT	DUT-202	Known	Known	None	0.20000000298023224	None	None	None	None
m54284U_191110_105540/1575216/ccs	PB_GM12878_R1	hg38_SIRV	chr4	69051446	69112844	+	7	1408	13317	282969	ENSG00000171234.13	ENCODEHT000282969	UGT2B7	ENCODEHT000282969	Known	NIC	None	0.6499999761581421	None	None	None	None
db199ff7-e0b9-4046-b9ce-6035b98f9227	ONT_GM12878_R1	hg38_SIRV	chr19	1038696	1039044	+	1	355	49276	175060	ENSG00000064666.14	ENST00000564572.1	CNN2	CNN2-206	Known	Known	None	0.30000001192092896	None	None	None	None
75dfc92c-88d6-48f9-a428-5c4672e3312a	ONT_GM12878_R2	hg38_SIRV	chr22	22758742	22901458	+	4	885	54816	282497	ENSG00000211666.2	ENCODEHT000282497	IGLV2-14	ENCODEHT000282497	Known	NIC	None	0.25	None	None	None	None
m54284U_191110_105540/67831698/ccs	PB_GM12878_R1	hg38_SIRV	chr14	20455227	20457766	+	5	1451	38193	132754	ENSG00000100823.11	ENST00000216714.7	APEX1	APEX1-201	Known	Known	None	0.05000000074505806	None	None	None	None
m54284U_191110_105540/6553839/ccs	PB_GM12878_R1	hg38_SIRV	chr2	37120060	37106368	-	5	1355	5908	282979	ENSG00000055332.17	ENCODEHT000282979	EIF2AK2	ENCODEHT000282979	Known	ISM	Suffix	0.4000000059604645	None	None	None	None
1b167707-5af2-4dad-8e03-4d7c3a649e14	ONT_GM12878_R2	hg38_SIRV	chr19	1038696	1039066	+	1	371	49276	175060	ENSG00000064666.14	ENST00000564572.1	CNN2	CNN2-206	Known	Known	None	0.30000001192092896	None	None	None	None
m54284U_191111_172039/83232329/ccs	PB_GM12878_R2	hg38_SIRV	chr16	20741797	20735401	-	4	2599	43233	151067	ENSG00000066654.13	ENST00000396083.6	THUMPD1	THUMPD1-202	Known	Known	None	0.800000011920929	None	None	None	None
m54284U_191111_172039/3541469/ccs	PB_GM12878_R2	hg38_SIRV	chr7	20217293	20158975	-	5	1650	20971	282987	ENSG00000243004.5	ENCODEHT000282987	AC005062.1	ENCODEHT000282987	Known	NIC	None	0.699999988079071	None	None	None	None
m54284U_191111_172039/119210878/ccs	PB_GM12878_R2	hg38_SIRV	chr5	69167150	69177752	+	9	1536	15817	56570	ENSG00000134057.14	ENST00000256442.9	CCNB1	CCNB1-201	Known	Known	None	0.30000001192092896	None	None	None	None
290c04b8-a8c3-401e-89f3-6d20c0b8714a	ONT_GM12878_R2	hg38_SIRV	chr17	8382316	8377618	-	3	473	45416	271828	ENSG00000161970.14	ENCODEHT000271828	RPL26	ENCODEHT000271828	Known	ISM	Suffix	0.3499999940395355	None	None	None	None
a104d7f4-f8de-429a-b2b4-d4db9b6a9243	ONT_GM12878_R2	hg38_SIRV	chr22	22758733	22901440	+	3	873	54816	282506	ENSG00000211666.2	ENCODEHT000282506	IGLV2-14	ENCODEHT000282506	Known	NIC	None	0.10000000149011612	None	None	None	None
m54284U_191111_172039/173081930/ccs	PB_GM12878_R2	hg38_SIRV	chr3	23917148	23920839	+	4	1989	9635	34862	ENSG00000174748.20	ENST00000307839.9	RPL15	RPL15-201	Known	Known	None	0.4000000059604645	None	None	None	None
12c522c4-9457-44ca-84a6-ba5c2f018133	ONT_GM12878_R1	hg38_SIRV	chr19	1038698	1039061	+	1	364	49276	175060	ENSG00000064666.14	ENST00000564572.1	CNN2	CNN2-206	Known	Known	None	0.44999998807907104	None	None	None	None
m54284U_191110_105540/74187677/ccs	PB_GM12878_R1	hg38_SIRV	chr14	20455227	20457765	+	5	1394	38193	132753	ENSG00000100823.11	ENST00000555414.5	APEX1	APEX1-210	Known	Known	None	0.05000000074505806	None	None	None	None
d0028e9f-72f5-4d48-964f-ac61dec013b0	ONT_GM12878_R2	hg38_SIRV	chr1	8870492	8861009	-	9	1457	298	1293	ENSG00000074800.15	ENST00000464920.2	ENO1	ENO1-203	Known	Known	None	0.25	None	None	None	None
m54284U_191110_105540/38800021/ccs	PB_GM12878_R1	hg38_SIRV	chr11	17077667	17074398	-	6	517	31081	106947	ENSG00000110700.6	ENST00000525634.5	RPS13	RPS13-202	Known	Known	None	0.4000000059604645	None	None	None	None
m54284U_191110_105540/103743645/ccs	PB_GM12878_R1	hg38_SIRV	chr15	48332169	48343366	+	6	1866	41180	142777	ENSG00000128951.13	ENST00000455976.6	DUT	DUT-202	Known	Known	None	0.5	None	None	None	None
62c20151-cdf6-4892-a308-1238b2184f6f	ONT_GM12878_R2	hg38_SIRV	chr19	1038699	1039055	+	1	357	49276	175060	ENSG00000064666.14	ENST00000564572.1	CNN2	CNN2-206	Known	Known	None	0.30000001192092896	None	None	None	None
1db160bb-f442-4420-8a1e-a6bb376a9272	ONT_GM12878_R2	hg38_SIRV	chr22	22758742	22901423	+	4	835	54816	282497	ENSG00000211666.2	ENCODEHT000282497	IGLV2-14	ENCODEHT000282497	Known	NIC	None	0.5	None	None	None	None
502edc1a-d012-4e86-863a-faad3b088d14	ONT_GM12878_R1	hg38_SIRV	chr19	1038707	1039065	+	1	359	49276	175060	ENSG00000064666.14	ENST00000564572.1	CNN2	CNN2-206	Known	Known	None	0.30000001192092896	None	None	None	None
m54284U_191110_105540/24643706/ccs	PB_GM12878_R1	hg38_SIRV	chr4	69051446	69113099	+	7	1663	13317	282969	ENSG00000171234.13	ENCODEHT000282969	UGT2B7	ENCODEHT000282969	Known	NIC	None	0.800000011920929	None	None	None	None
m54284U_191110_105540/78053710/ccs	PB_GM12878_R1	hg38_SIRV	chr14	20455227	20457765	+	5	1450	38193	132754	ENSG00000100823.11	ENST00000216714.7	APEX1	APEX1-201	Known	Known	None	0.05000000074505806	None	None	None	None
m54284U_191111_172039/79562456/ccs	PB_GM12878_R2	hg38_SIRV	chr7	20217409	20159010	-	6	1777	20971	282990	ENSG00000243004.5	ENCODEHT000282990	AC005062.1	ENCODEHT000282990	Known	ISM	Prefix	0.699999988079071	None	None	None	None
9d0a71b9-4575-46cf-a097-652631e065de	ONT_GM12878_R2	hg38_SIRV	chr19	1038712	1039065	+	1	354	49276	175060	ENSG00000064666.14	ENST00000564572.1	CNN2	CNN2-206	Known	Known	None	0.30000001192092896	None	None	None	None
m54284U_191111_172039/90048445/ccs	PB_GM12878_R2	hg38_SIRV	chr16	20741797	20735401	-	5	2098	43233	151066	ENSG00000066654.13	ENST00000381337.6	THUMPD1	THUMPD1-201	Known	Known	None	0.800000011920929	None	None	None	None
m54284U_191111_172039/119278312/ccs	PB_GM12878_R2	hg38_SIRV	chr5	69167150	69177752	+	9	1536	15817	56570	ENSG00000134057.14	ENST00000256442.9	CCNB1	CCNB1-201	Known	Known	None	0.30000001192092896	None	None	None	None
8e9d2758-ba22-46f9-9847-7e09e3810705	ONT_GM12878_R2	hg38_SIRV	chr22	22758701	22901434	+	3	858	54816	282531	ENSG00000211666.2	ENCODEHT000282531	IGLV2-14	ENCODEHT000282531	Known	NIC	None	0.30000001192092896	None	None	None	None
m54284U_191110_105540/135727751/ccs	PB_GM12878_R1	hg38_SIRV	chr4	69051193	69052570	+	1	1405	13317	282963	ENSG00000171234.13	ENCODEHT000282963	UGT2B7	ENCODEHT000282963	Known	Genomic	None	1.0	None	None	None	None
01ca59ab-7d1f-4dae-bf04-ee4e3db5744c	ONT_GM12878_R2	hg38_SIRV	chr17	8382316	8377618	-	3	473	45416	271828	ENSG00000161970.14	ENCODEHT000271828	RPL26	ENCODEHT000271828	Known	ISM	Suffix	0.3499999940395355	None	None	None	None
m54284U_191110_105540/113050788/ccs	PB_GM12878_R1	hg38_SIRV	chr15	48332169	48342414	+	6	914	41180	142777	ENSG00000128951.13	ENST00000455976.6	DUT	DUT-202	Known	Known	None	0.25	None	None	None	None
m54284U_191110_105540/55837584/ccs	PB_GM12878_R1	hg38_SIRV	chr11	17077667	17074398	-	6	517	31081	106947	ENSG00000110700.6	ENST00000525634.5	RPS13	RPS13-202	Known	Known	None	0.4000000059604645	None	None	None	None
m54284U_191111_172039/173148994/ccs	PB_GM12878_R2	hg38_SIRV	chr3	23917148	23919547	+	4	697	9635	34862	ENSG00000174748.20	ENST00000307839.9	RPL15	RPL15-201	Known	Known	None	0.20000000298023224	None	None	None	None
m54284U_191110_105540/108135566/ccs	PB_GM12878_R1	hg38_SIRV	chr2	37109243	37106378	-	3	1122	5908	20581	ENSG00000055332.17	ENST00000462861.1	EIF2AK2	EIF2AK2-206	Known	Known	None	0.4000000059604645	None	None	None	None
6accfe68-7f53-48b1-94e1-3a8840adaeab	ONT_GM12878_R2	hg38_SIRV	chr1	8874947	8861013	-	11	1666	298	238993	ENSG00000074800.15	ENCODEHT000238993	ENO1	ENCODEHT000238993	Known	ISM	Suffix	0.25	None	None	None	None
m54284U_191110_105540/83692085/ccs	PB_GM12878_R1	hg38_SIRV	chr14	20455227	20457764	+	5	1383	38193	132761	ENSG00000100823.11	ENST00000398030.8	APEX1	APEX1-202	Known	Known	None	0.05000000074505806	None	None	None	None
f2c77900-f7e2-41fc-9b85-acf1eb259a41	ONT_GM12878_R2	hg38_SIRV	chr19	1038713	1039039	+	1	327	49276	175060	ENSG00000064666.14	ENST00000564572.1	CNN2	CNN2-206	Known	Known	None	0.3499999940395355	None	None	None	None
m54284U_191111_172039/115278114/ccs	PB_GM12878_R2	hg38_SIRV	chr7	20217352	20159010	-	4	1557	20971	282991	ENSG00000243004.5	ENCODEHT000282991	AC005062.1	ENCODEHT000282991	Known	NIC	None	0.699999988079071	None	None	None	None
m54284U_191110_105540/154927808/ccs	PB_GM12878_R1	hg38_SIRV	chr4	69051193	69052567	+	1	1402	13317	282963	ENSG00000171234.13	ENCODEHT000282963	UGT2B7	ENCODEHT000282963	Known	Genomic	None	0.8999999761581421	None	None	None	None
m54284U_191111_172039/91359627/ccs	PB_GM12878_R2	hg38_SIRV	chr16	20741795	20735401	-	5	2096	43233	151066	ENSG00000066654.13	ENST00000381337.6	THUMPD1	THUMPD1-201	Known	Known	None	0.800000011920929	None	None	None	None
23a56e90-26d8-4516-b998-ffbb2b521beb	ONT_GM12878_R2	hg38_SIRV	chr19	1038716	1039064	+	1	349	49276	175060	ENSG00000064666.14	ENST00000564572.1	CNN2	CNN2-206	Known	Known	None	0.3499999940395355	None	None	None	None
44a279db-fe12-44e5-9e0f-f0acab270dec	ONT_GM12878_R2	hg38_SIRV	chr22	22758733	22901429	+	3	846	54816	282506	ENSG00000211666.2	ENCODEHT000282506	IGLV2-14	ENCODEHT000282506	Known	NIC	None	0.30000001192092896	None	None	None	None
m54284U_191110_105540/84279971/ccs	PB_GM12878_R1	hg38_SIRV	chr14	20455227	20457762	+	5	1447	38193	132754	ENSG00000100823.11	ENST00000216714.7	APEX1	APEX1-201	Known	Known	None	0.05000000074505806	None	None	None	None
m54284U_191111_172039/119932945/ccs	PB_GM12878_R2	hg38_SIRV	chr5	69167150	69177692	+	9	1476	15817	56570	ENSG00000134057.14	ENST00000256442.9	CCNB1	CCNB1-201	Known	Known	None	0.30000001192092896	None	None	None	None
m54284U_191110_105540/123077287/ccs	PB_GM12878_R1	hg38_SIRV	chr15	48332169	48342419	+	6	919	41180	142777	ENSG00000128951.13	ENST00000455976.6	DUT	DUT-202	Known	Known	None	0.30000001192092896	None	None	None	None
dec53e03-efa8-4989-bead-d93d4782555b	ONT_GM12878_R2	hg38_SIRV	chr19	1038717	1039051	+	1	335	49276	175060	ENSG00000064666.14	ENST00000564572.1	CNN2	CNN2-206	Known	Known	None	0.30000001192092896	None	None	None	None
812770af-5282-4e6d-b008-07f288c0bbb4	ONT_GM12878_R2	hg38_SIRV	chr2	37106687	37106381	-	1	307	5908	282992	ENSG00000055332.17	ENCODEHT000282992	EIF2AK2	ENCODEHT000282992	Known	Genomic	None	0.4000000059604645	None	None	None	None
2259026e-edf7-440e-a5e7-70ee35e91714	ONT_GM12878_R2	hg38_SIRV	chr17	8382315	8377618	-	3	472	45416	271828	ENSG00000161970.14	ENCODEHT000271828	RPL26	ENCODEHT000271828	Known	ISM	Suffix	0.3499999940395355	None	None	None	None
e56638dd-10a0-43c2-8843-b3fd735d50f7	ONT_GM12878_R2	hg38_SIRV	chr19	1038728	1039054	+	1	321	49276	175060	ENSG00000064666.14	ENST00000564572.1	CNN2	CNN2-206	Known	Known	None	0.30000001192092896	None	None	None	None
5bb8f4b3-c27a-4e3a-883e-83d2e71c3363	ONT_GM12878_R2	hg38_SIRV	chr1	8878670	8861009	-	12	1756	298	1291	ENSG00000074800.15	ENST00000234590.10	ENO1	ENO1-201	Known	Known	None	0.25	None	None	None	None
7b932048-1c96-4d9c-9fab-09f888f6d5f4	ONT_GM12878_R2	hg38_SIRV	chr22	22758742	22901309	+	4	742	54816	282497	ENSG00000211666.2	ENCODEHT000282497	IGLV2-14	ENCODEHT000282497	Known	NIC	None	0.25	None	None	None	None
m54284U_191111_172039/173213799/ccs	PB_GM12878_R2	hg38_SIRV	chr3	23917148	23920838	+	4	1988	9635	34862	ENSG00000174748.20	ENST00000307839.9	RPL15	RPL15-201	Known	Known	None	0.4000000059604645	None	None	None	None
m54284U_191110_105540/86902649/ccs	PB_GM12878_R1	hg38_SIRV	chr14	20455227	20457764	+	5	1449	38193	132754	ENSG00000100823.11	ENST00000216714.7	APEX1	APEX1-201	Known	Known	None	0.05000000074505806	None	None	None	None
m54284U_191110_105540/63375653/ccs	PB_GM12878_R1	hg38_SIRV	chr11	17077669	17074398	-	6	519	31081	106947	ENSG00000110700.6	ENST00000525634.5	RPS13	RPS13-202	Known	Known	None	0.4000000059604645	None	None	None	None
3a727ed7-b8e5-4173-9d3a-8014a07495b5	ONT_GM12878_R1	hg38_SIRV	chr19	1038729	1039065	+	1	337	49276	175060	ENSG00000064666.14	ENST00000564572.1	CNN2	CNN2-206	Known	Known	None	0.30000001192092896	None	None	None	None
m54284U_191110_105540/124912683/ccs	PB_GM12878_R1	hg38_SIRV	chr15	48332169	48342419	+	6	919	41180	142777	ENSG00000128951.13	ENST00000455976.6	DUT	DUT-202	Known	Known	None	0.30000001192092896	None	None	None	None
m54284U_191111_172039/120587590/ccs	PB_GM12878_R2	hg38_SIRV	chr5	69167150	69177695	+	9	1479	15817	56570	ENSG00000134057.14	ENST00000256442.9	CCNB1	CCNB1-201	Known	Known	None	0.20000000298023224	None	None	None	None
m54284U_191111_172039/101319755/ccs	PB_GM12878_R2	hg38_SIRV	chr16	20741803	20735384	-	3	3542	43233	282862	ENSG00000066654.13	ENCODEHT000282862	THUMPD1	ENCODEHT000282862	Known	NIC	None	0.800000011920929	None	None	None	None
m54284U_191111_172039/35194879/ccs	PB_GM12878_R2	hg38_SIRV	chr4	69051435	69065845	+	2	1875	13317	282974	ENSG00000171234.13	ENCODEHT000282974	UGT2B7	ENCODEHT000282974	Known	NNC	None	0.30000001192092896	None	None	None	None
m54284U_191110_105540/31260960/ccs	PB_GM12878_R1	hg38_SIRV	chr7	20217404	20159011	-	4	1545	20971	282948	ENSG00000243004.5	ENCODEHT000282948	AC005062.1	ENCODEHT000282948	Known	ISM	Prefix	0.6499999761581421	None	None	None	None
17f0250b-b710-4717-bfeb-b30be5776b8a	ONT_GM12878_R1	hg38_SIRV	chr19	1038737	1039061	+	1	325	49276	175060	ENSG00000064666.14	ENST00000564572.1	CNN2	CNN2-206	Known	Known	None	0.44999998807907104	None	None	None	None
58281939-402d-4dd9-8c5d-8653359cea57	ONT_GM12878_R2	hg38_SIRV	chr22	22758742	22901458	+	4	885	54816	282497	ENSG00000211666.2	ENCODEHT000282497	IGLV2-14	ENCODEHT000282497	Known	NIC	None	0.25	None	None	None	None
m54284U_191110_105540/92866746/ccs	PB_GM12878_R1	hg38_SIRV	chr14	20455227	20457767	+	5	1452	38193	132754	ENSG00000100823.11	ENST00000216714.7	APEX1	APEX1-201	Known	Known	None	0.0	None	None	None	None
m54284U_191111_172039/86706567/ccs	PB_GM12878_R2	hg38_SIRV	chr4	69051193	69052569	+	1	1404	13317	282963	ENSG00000171234.13	ENCODEHT000282963	UGT2B7	ENCODEHT000282963	Known	Genomic	None	1.0	None	None	None	None
4b2ac298-56c0-43d9-83c8-8052446c49de	ONT_GM12878_R1	hg38_SIRV	chr19	1038739	1039064	+	1	326	49276	175060	ENSG00000064666.14	ENST00000564572.1	CNN2	CNN2-206	Known	Known	None	0.3499999940395355	None	None	None	None
6686334a-8d69-4769-9d7c-90584999198b	ONT_GM12878_R2	hg38_SIRV	chr22	22758734	22901436	+	3	880	54816	282502	ENSG00000211666.2	ENCODEHT000282502	IGLV2-14	ENCODEHT000282502	Known	NIC	None	0.20000000298023224	None	None	None	None
fc4892e8-3d87-46ab-aa23-56b561e5ff7f	ONT_GM12878_R2	hg38_SIRV	chr17	8382319	8377618	-	3	476	45416	271828	ENSG00000161970.14	ENCODEHT000271828	RPL26	ENCODEHT000271828	Known	ISM	Suffix	0.3499999940395355	None	None	None	None
m54284U_191110_105540/139855955/ccs	PB_GM12878_R1	hg38_SIRV	chr15	48332169	48342414	+	6	914	41180	142777	ENSG00000128951.13	ENST00000455976.6	DUT	DUT-202	Known	Known	None	0.25	None	None	None	None
07f1a5a9-d10c-4d64-876e-30950fab479d	ONT_GM12878_R1	hg38_SIRV	chr19	1038741	1039057	+	1	317	49276	175060	ENSG00000064666.14	ENST00000564572.1	CNN2	CNN2-206	Known	Known	None	0.4000000059604645	None	None	None	None
237224d0-24e4-4817-b24a-56a2e38ada3b	ONT_GM12878_R2	hg38_SIRV	chr1	8878671	8861009	-	12	1757	298	1291	ENSG00000074800.15	ENST00000234590.10	ENO1	ENO1-201	Known	Known	None	0.25	None	None	None	None
m54284U_191111_172039/98567847/ccs	PB_GM12878_R2	hg38_SIRV	chr4	69051193	69052570	+	1	1405	13317	282963	ENSG00000171234.13	ENCODEHT000282963	UGT2B7	ENCODEHT000282963	Known	Genomic	None	1.0	None	None	None	None
m54284U_191111_172039/173214418/ccs	PB_GM12878_R2	hg38_SIRV	chr3	23917148	23919789	+	4	939	9635	34862	ENSG00000174748.20	ENST00000307839.9	RPL15	RPL15-201	Known	Known	None	0.3499999940395355	None	None	None	None
m54284U_191110_105540/65274786/ccs	PB_GM12878_R1	hg38_SIRV	chr11	17077668	17074398	-	6	518	31081	106947	ENSG00000110700.6	ENST00000525634.5	RPS13	RPS13-202	Known	Known	None	0.4000000059604645	None	None	None	None
m54284U_191111_172039/122095450/ccs	PB_GM12878_R2	hg38_SIRV	chr5	69167150	69177696	+	9	1480	15817	56570	ENSG00000134057.14	ENST00000256442.9	CCNB1	CCNB1-201	Known	Known	None	0.20000000298023224	None	None	None	None
m54284U_191110_105540/102173378/ccs	PB_GM12878_R1	hg38_SIRV	chr14	20455227	20457765	+	5	1450	38193	132754	ENSG00000100823.11	ENST00000216714.7	APEX1	APEX1-201	Known	Known	None	0.05000000074505806	None	None	None	None
m54284U_191110_105540/164168679/ccs	PB_GM12878_R1	hg38_SIRV	chr7	20161776	20159011	-	2	1264	20971	282993	ENSG00000243004.5	ENCODEHT000282993	AC005062.1	ENCODEHT000282993	Known	ISM	Both	0.6499999761581421	None	None	None	None
02a63f63-90c7-4991-8bc2-048e790b5091	ONT_GM12878_R2	hg38_SIRV	chr19	1038742	1039063	+	1	322	49276	175060	ENSG00000064666.14	ENST00000564572.1	CNN2	CNN2-206	Known	Known	None	0.3499999940395355	None	None	None	None
cdcb9be2-75e1-42b1-a57e-aa10095dae14	ONT_GM12878_R2	hg38_SIRV	chr22	22758742	22901458	+	4	891	54816	282497	ENSG00000211666.2	ENCODEHT000282497	IGLV2-14	ENCODEHT000282497	Known	NIC	None	0.25	None	None	None	None
m54284U_191110_105540/39126455/ccs	PB_GM12878_R1	hg38_SIRV	chr2	37109247	37106386	-	3	1118	5908	20581	ENSG00000055332.17	ENST00000462861.1	EIF2AK2	EIF2AK2-206	Known	Known	None	0.550000011920929	None	None	None	None
245ef36d-967c-4053-bd85-39d8ba39cfc3	ONT_GM12878_R2	hg38_SIRV	chr1	8861041	8861009	-	1	225	298	239212	ENSG00000074800.15	ENCODEHT000239212	ENO1	ENCODEHT000239212	Known	Genomic	None	0.25	None	None	None	None
m54284U_191111_172039/101648798/ccs	PB_GM12878_R2	hg38_SIRV	chr16	20741800	20735401	-	5	2101	43233	151066	ENSG00000066654.13	ENST00000381337.6	THUMPD1	THUMPD1-201	Known	Known	None	0.800000011920929	None	None	None	None
e435c794-9dfd-4e7b-b4fc-0d4d7f8be475	ONT_GM12878_R2	hg38_SIRV	chr19	1038744	1039061	+	1	318	49276	175060	ENSG00000064666.14	ENST00000564572.1	CNN2	CNN2-206	Known	Known	None	0.44999998807907104	None	None	None	None
m54284U_191110_105540/103153900/ccs	PB_GM12878_R1	hg38_SIRV	chr14	20455227	20457766	+	5	1451	38193	132754	ENSG00000100823.11	ENST00000216714.7	APEX1	APEX1-201	Known	Known	None	0.05000000074505806	None	None	None	None
c1e95195-bc8e-4e36-8b60-57a2b9634ff7	ONT_GM12878_R2	hg38_SIRV	chr17	8382316	8377618	-	3	465	45416	271828	ENSG00000161970.14	ENCODEHT000271828	RPL26	ENCODEHT000271828	Known	ISM	Suffix	0.3499999940395355	None	None	None	None
m54284U_191111_172039/129304328/ccs	PB_GM12878_R2	hg38_SIRV	chr4	69051446	69113102	+	7	1666	13317	282969	ENSG00000171234.13	ENCODEHT000282969	UGT2B7	ENCODEHT000282969	Known	NIC	None	0.6499999761581421	None	None	None	None
m54284U_191110_105540/150865781/ccs	PB_GM12878_R1	hg38_SIRV	chr15	48332169	48342564	+	6	1064	41180	142777	ENSG00000128951.13	ENST00000455976.6	DUT	DUT-202	Known	Known	None	0.05000000074505806	None	None	None	None
6e9d1667-b89c-44f3-8ea6-08df46a5ab00	ONT_GM12878_R1	hg38_SIRV	chr19	1038748	1039064	+	1	317	49276	175060	ENSG00000064666.14	ENST00000564572.1	CNN2	CNN2-206	Known	Known	None	0.3499999940395355	None	None	None	None
m54284U_191111_172039/123144112/ccs	PB_GM12878_R2	hg38_SIRV	chr5	69167150	69178234	+	9	2018	15817	56570	ENSG00000134057.14	ENST00000256442.9	CCNB1	CCNB1-201	Known	Known	None	0.44999998807907104	None	None	None	None
m54284U_191110_105540/69927071/ccs	PB_GM12878_R1	hg38_SIRV	chr11	17077668	17074398	-	6	518	31081	106947	ENSG00000110700.6	ENST00000525634.5	RPS13	RPS13-202	Known	Known	None	0.4000000059604645	None	None	None	None
2d636724-acea-4b65-957e-de70b410de88	ONT_GM12878_R2	hg38_SIRV	chr22	22758702	22901437	+	4	870	54816	282520	ENSG00000211666.2	ENCODEHT000282520	IGLV2-14	ENCODEHT000282520	Known	NIC	None	0.25	None	None	None	None
m54284U_191111_172039/173279789/ccs	PB_GM12878_R2	hg38_SIRV	chr3	23917148	23920838	+	4	1988	9635	34862	ENSG00000174748.20	ENST00000307839.9	RPL15	RPL15-201	Known	Known	None	0.4000000059604645	None	None	None	None
18d073e6-09c8-4438-9c70-1c751cdafe1a	ONT_GM12878_R2	hg38_SIRV	chr19	1038748	1039063	+	1	316	49276	175060	ENSG00000064666.14	ENST00000564572.1	CNN2	CNN2-206	Known	Known	None	0.3499999940395355	None	None	None	None
m54284U_191110_105540/104465619/ccs	PB_GM12878_R1	hg38_SIRV	chr14	20455227	20457766	+	5	1385	38193	132761	ENSG00000100823.11	ENST00000398030.8	APEX1	APEX1-202	Known	Known	None	0.05000000074505806	None	None	None	None
m54284U_191110_105540/43254196/ccs	PB_GM12878_R1	hg38_SIRV	chr7	20217351	20159222	-	5	1566	20971	282961	ENSG00000243004.5	ENCODEHT000282961	AC005062.1	ENCODEHT000282961	Known	ISM	Prefix	0.6499999761581421	None	None	None	None
480fc481-9368-4501-a05c-aa116ae885f9	ONT_GM12878_R2	hg38_SIRV	chr19	1038749	1039053	+	1	305	49276	175060	ENSG00000064666.14	ENST00000564572.1	CNN2	CNN2-206	Known	Known	None	0.30000001192092896	None	None	None	None
e0f28ec2-c650-45b7-b60c-af58889e0960	ONT_GM12878_R2	hg38_SIRV	chr1	8864028	8861013	-	4	729	298	239007	ENSG00000074800.15	ENCODEHT000239007	ENO1	ENCODEHT000239007	Known	ISM	Suffix	0.25	None	None	None	None
m54284U_191111_172039/168427897/ccs	PB_GM12878_R2	hg38_SIRV	chr2	37156949	37106390	-	17	2679	5908	282994	ENSG00000055332.17	ENCODEHT000282994	EIF2AK2	ENCODEHT000282994	Known	ISM	Prefix	0.550000011920929	None	None	None	None
m54284U_191111_172039/104532481/ccs	PB_GM12878_R2	hg38_SIRV	chr16	20741813	20735401	-	4	2615	43233	151067	ENSG00000066654.13	ENST00000396083.6	THUMPD1	THUMPD1-202	Known	Known	None	0.800000011920929	None	None	None	None
5bae6d86-7eb9-4508-ae03-80b8ed9445c4	ONT_GM12878_R2	hg38_SIRV	chr22	22758742	22901458	+	4	885	54816	282497	ENSG00000211666.2	ENCODEHT000282497	IGLV2-14	ENCODEHT000282497	Known	NIC	None	0.25	None	None	None	None
m54284U_191111_172039/133695422/ccs	PB_GM12878_R2	hg38_SIRV	chr4	69051446	69112974	+	7	1538	13317	282969	ENSG00000171234.13	ENCODEHT000282969	UGT2B7	ENCODEHT000282969	Known	NIC	None	0.949999988079071	None	None	None	None
m54284U_191111_172039/852931/ccs	PB_GM12878_R2	hg38_SIRV	chr15	48332169	48342559	+	6	1059	41180	142777	ENSG00000128951.13	ENST00000455976.6	DUT	DUT-202	Known	Known	None	0.20000000298023224	None	None	None	None
m54284U_191110_105540/108923706/ccs	PB_GM12878_R1	hg38_SIRV	chr14	20455227	20457766	+	5	1451	38193	132754	ENSG00000100823.11	ENST00000216714.7	APEX1	APEX1-201	Known	Known	None	0.05000000074505806	None	None	None	None
m54284U_191111_172039/123470716/ccs	PB_GM12878_R2	hg38_SIRV	chr5	69167150	69177753	+	9	1537	15817	56570	ENSG00000134057.14	ENST00000256442.9	CCNB1	CCNB1-201	Known	Known	None	0.30000001192092896	None	None	None	None
ec756f8d-6043-486b-b475-b39e117e3809	ONT_GM12878_R1	hg38_SIRV	chr19	1038750	1039081	+	1	332	49276	175060	ENSG00000064666.14	ENST00000564572.1	CNN2	CNN2-206	Known	Known	None	0.10000000149011612	None	None	None	None
10b74b74-50c3-413f-8e79-98bb2258219b	ONT_GM12878_R2	hg38_SIRV	chr17	8383179	8377532	-	4	498	45416	160003	ENSG00000161970.14	ENST00000648839.1	RPL26	RPL26-214	Known	Known	None	0.3499999940395355	None	None	None	None
m54284U_191110_105540/91555938/ccs	PB_GM12878_R1	hg38_SIRV	chr11	17077667	17074398	-	6	517	31081	106947	ENSG00000110700.6	ENST00000525634.5	RPS13	RPS13-202	Known	Known	None	0.4000000059604645	None	None	None	None
9849203e-dede-4103-aa10-357698192543	ONT_GM12878_R2	hg38_SIRV	chr22	22758742	22901435	+	4	862	54816	282497	ENSG00000211666.2	ENCODEHT000282497	IGLV2-14	ENCODEHT000282497	Known	NIC	None	0.3499999940395355	None	None	None	None
m54284U_191111_172039/173343314/ccs	PB_GM12878_R2	hg38_SIRV	chr3	23917148	23920839	+	4	1989	9635	34862	ENSG00000174748.20	ENST00000307839.9	RPL15	RPL15-201	Known	Known	None	0.4000000059604645	None	None	None	None
e58e4b41-2a57-44d2-b5c3-0106dc2b9acc	ONT_GM12878_R2	hg38_SIRV	chr19	1038750	1039065	+	1	316	49276	175060	ENSG00000064666.14	ENST00000564572.1	CNN2	CNN2-206	Known	Known	None	0.30000001192092896	None	None	None	None
m54284U_191110_105540/45941087/ccs	PB_GM12878_R1	hg38_SIRV	chr7	20217368	20159012	-	4	1508	20971	282948	ENSG00000243004.5	ENCODEHT000282948	AC005062.1	ENCODEHT000282948	Known	ISM	Prefix	0.6499999761581421	None	None	None	None
m54284U_191110_105540/113707856/ccs	PB_GM12878_R1	hg38_SIRV	chr14	20455227	20457766	+	5	1451	38193	132754	ENSG00000100823.11	ENST00000216714.7	APEX1	APEX1-201	Known	Known	None	0.05000000074505806	None	None	None	None
4a58ae48-102f-46c5-9a9d-f948c6689ecb	ONT_GM12878_R1	hg38_SIRV	chr19	1038751	1039064	+	1	314	49276	175060	ENSG00000064666.14	ENST00000564572.1	CNN2	CNN2-206	Known	Known	None	0.3499999940395355	None	None	None	None
m54284U_191111_172039/106629698/ccs	PB_GM12878_R2	hg38_SIRV	chr16	20741813	20735401	-	4	2615	43233	151067	ENSG00000066654.13	ENST00000396083.6	THUMPD1	THUMPD1-202	Known	Known	None	0.800000011920929	None	None	None	None
eef622ca-c8e7-499a-b0cc-9a0c0877733a	ONT_GM12878_R1	hg38_SIRV	chr2	37106921	37106499	-	1	698	5908	282992	ENSG00000055332.17	ENCODEHT000282992	EIF2AK2	ENCODEHT000282992	Known	Genomic	None	0.550000011920929	None	None	None	None
m54284U_191111_172039/3803349/ccs	PB_GM12878_R2	hg38_SIRV	chr15	48332169	48342231	+	6	731	41180	142777	ENSG00000128951.13	ENST00000455976.6	DUT	DUT-202	Known	Known	None	0.6499999761581421	None	None	None	None
4d500a96-08ed-4294-af73-d49f6971b8ca	ONT_GM12878_R2	hg38_SIRV	chr22	22758734	22901435	+	3	871	54816	282502	ENSG00000211666.2	ENCODEHT000282502	IGLV2-14	ENCODEHT000282502	Known	NIC	None	0.25	None	None	None	None
m54284U_191111_172039/123994839/ccs	PB_GM12878_R2	hg38_SIRV	chr5	69167150	69177696	+	9	1480	15817	56570	ENSG00000134057.14	ENST00000256442.9	CCNB1	CCNB1-201	Known	Known	None	0.20000000298023224	None	None	None	None
d9283e31-d27f-44c1-b8a8-ece1c3bc7799	ONT_GM12878_R2	hg38_SIRV	chr19	1038751	1039056	+	1	306	49276	175060	ENSG00000064666.14	ENST00000564572.1	CNN2	CNN2-206	Known	Known	None	0.3499999940395355	None	None	None	None
15b85d93-db32-4bde-a641-e1a4a8169c5b	ONT_GM12878_R2	hg38_SIRV	chr1	8863286	8861010	-	3	526	298	239145	ENSG00000074800.15	ENCODEHT000239145	ENO1	ENCODEHT000239145	Known	ISM	Suffix	0.25	None	None	None	None
m54284U_191111_172039/140051266/ccs	PB_GM12878_R2	hg38_SIRV	chr4	69051435	69064765	+	2	795	13317	282974	ENSG00000171234.13	ENCODEHT000282974	UGT2B7	ENCODEHT000282974	Known	NNC	None	0.15000000596046448	None	None	None	None
m54284U_191110_105540/116327563/ccs	PB_GM12878_R1	hg38_SIRV	chr14	20455227	20457766	+	5	1451	38193	132754	ENSG00000100823.11	ENST00000216714.7	APEX1	APEX1-201	Known	Known	None	0.05000000074505806	None	None	None	None
m54284U_191110_105540/92341894/ccs	PB_GM12878_R1	hg38_SIRV	chr11	17077668	17074398	-	6	518	31081	106947	ENSG00000110700.6	ENST00000525634.5	RPS13	RPS13-202	Known	Known	None	0.4000000059604645	None	None	None	None
1f777526-5d31-4eda-93a2-14b04ce163ad	ONT_GM12878_R1	hg38_SIRV	chr19	1038752	1039063	+	1	312	49276	175060	ENSG00000064666.14	ENST00000564572.1	CNN2	CNN2-206	Known	Known	None	0.3499999940395355	None	None	None	None
196ffee2-3769-4986-b87f-5cbccc75f63f	ONT_GM12878_R2	hg38_SIRV	chr17	8382210	8377618	-	3	367	45416	271828	ENSG00000161970.14	ENCODEHT000271828	RPL26	ENCODEHT000271828	Known	ISM	Suffix	0.3499999940395355	None	None	None	None
d6e019b6-ee09-411d-bb2c-d57eeacd4527	ONT_GM12878_R2	hg38_SIRV	chr22	22758734	22901398	+	3	836	54816	282502	ENSG00000211666.2	ENCODEHT000282502	IGLV2-14	ENCODEHT000282502	Known	NIC	None	0.550000011920929	None	None	None	None
668820a1-da16-445f-b4be-6686b9091842	ONT_GM12878_R1	hg38_SIRV	chr19	1038752	1039060	+	1	315	49276	175060	ENSG00000064666.14	ENST00000564572.1	CNN2	CNN2-206	Known	Known	None	0.4000000059604645	None	None	None	None
m54284U_191111_172039/173474508/ccs	PB_GM12878_R2	hg38_SIRV	chr3	23917148	23919550	+	4	700	9635	34862	ENSG00000174748.20	ENST00000307839.9	RPL15	RPL15-201	Known	Known	None	0.15000000596046448	None	None	None	None
m54284U_191111_172039/29032542/ccs	PB_GM12878_R2	hg38_SIRV	chr15	48332169	48342419	+	6	919	41180	142777	ENSG00000128951.13	ENST00000455976.6	DUT	DUT-202	Known	Known	None	0.30000001192092896	None	None	None	None
m54284U_191110_105540/63375643/ccs	PB_GM12878_R1	hg38_SIRV	chr7	20160190	20159012	-	1	1179	20971	282995	ENSG00000243004.5	ENCODEHT000282995	AC005062.1	ENCODEHT000282995	Known	ISM	None	0.6499999761581421	None	None	None	None
m54284U_191110_105540/125307709/ccs	PB_GM12878_R1	hg38_SIRV	chr14	20455227	20457763	+	5	1448	38193	132754	ENSG00000100823.11	ENST00000216714.7	APEX1	APEX1-201	Known	Known	None	0.05000000074505806	None	None	None	None
b86d3f95-86d4-4ca6-9b8e-9062e54ef448	ONT_GM12878_R2	hg38_SIRV	chr19	1038752	1039057	+	1	306	49276	175060	ENSG00000064666.14	ENST00000564572.1	CNN2	CNN2-206	Known	Known	None	0.4000000059604645	None	None	None	None
m54284U_191111_172039/109840762/ccs	PB_GM12878_R2	hg38_SIRV	chr16	20741809	20735401	-	4	2611	43233	151067	ENSG00000066654.13	ENST00000396083.6	THUMPD1	THUMPD1-202	Known	Known	None	0.800000011920929	None	None	None	None
m54284U_191111_172039/124848103/ccs	PB_GM12878_R2	hg38_SIRV	chr5	69167150	69177696	+	9	1480	15817	56570	ENSG00000134057.14	ENST00000256442.9	CCNB1	CCNB1-201	Known	Known	None	0.20000000298023224	None	None	None	None
m54284U_191111_172039/123668897/ccs	PB_GM12878_R2	hg38_SIRV	chr2	37148873	37106392	-	16	2570	5908	282996	ENSG00000055332.17	ENCODEHT000282996	EIF2AK2	ENCODEHT000282996	Known	ISM	Both	0.5	None	None	None	None
a3f05f81-4197-4d54-b760-1650d34a8a26	ONT_GM12878_R2	hg38_SIRV	chr22	22758742	22901454	+	4	887	54816	282497	ENSG00000211666.2	ENCODEHT000282497	IGLV2-14	ENCODEHT000282497	Known	NIC	None	0.25	None	None	None	None
m54284U_191111_172039/147719664/ccs	PB_GM12878_R2	hg38_SIRV	chr4	69051435	69065099	+	2	1129	13317	282974	ENSG00000171234.13	ENCODEHT000282974	UGT2B7	ENCODEHT000282974	Known	NNC	None	0.6499999761581421	None	None	None	None
28a3f81f-44aa-45fe-bca6-b1df5cd6ae63	ONT_GM12878_R1	hg38_SIRV	chr19	1038753	1039064	+	1	312	49276	175060	ENSG00000064666.14	ENST00000564572.1	CNN2	CNN2-206	Known	Known	None	0.3499999940395355	None	None	None	None
c9f7922e-ac7d-4b02-87db-5a193059e304	ONT_GM12878_R2	hg38_SIRV	chr1	8863343	8861010	-	3	589	298	239145	ENSG00000074800.15	ENCODEHT000239145	ENO1	ENCODEHT000239145	Known	ISM	Suffix	0.25	None	None	None	None
m54284U_191110_105540/78120666/ccs	PB_GM12878_R1	hg38_SIRV	chr7	20220128	20159012	-	4	1581	20971	282997	ENSG00000243004.5	ENCODEHT000282997	AC005062.1	ENCODEHT000282997	Known	NIC	None	0.6499999761581421	None	None	None	None
m54284U_191110_105540/94505594/ccs	PB_GM12878_R1	hg38_SIRV	chr11	17077667	17074398	-	6	517	31081	106947	ENSG00000110700.6	ENST00000525634.5	RPS13	RPS13-202	Known	Known	None	0.4000000059604645	None	None	None	None
m54284U_191111_172039/34342237/ccs	PB_GM12878_R2	hg38_SIRV	chr15	48332169	48342417	+	6	917	41180	142777	ENSG00000128951.13	ENST00000455976.6	DUT	DUT-202	Known	Known	None	0.20000000298023224	None	None	None	None
4798a041-8ba9-4559-860b-637202862a6c	ONT_GM12878_R2	hg38_SIRV	chr17	8383180	8377532	-	4	499	45416	160003	ENSG00000161970.14	ENST00000648839.1	RPL26	RPL26-214	Known	Known	None	0.3499999940395355	None	None	None	None
m54284U_191110_105540/135530694/ccs	PB_GM12878_R1	hg38_SIRV	chr14	20455227	20457766	+	5	1385	38193	132761	ENSG00000100823.11	ENST00000398030.8	APEX1	APEX1-202	Known	Known	None	0.05000000074505806	None	None	None	None
87cdf7b6-e640-4598-bfe4-2534c8ae4807	ONT_GM12878_R2	hg38_SIRV	chr19	1038753	1039049	+	1	297	49276	175060	ENSG00000064666.14	ENST00000564572.1	CNN2	CNN2-206	Known	Known	None	0.30000001192092896	None	None	None	None
66f5a6e9-3ab7-4050-b30e-cb5b00f55fd4	ONT_GM12878_R2	hg38_SIRV	chr22	22758742	22901458	+	4	885	54816	282497	ENSG00000211666.2	ENCODEHT000282497	IGLV2-14	ENCODEHT000282497	Known	NIC	None	0.25	None	None	None	None
b7339a05-e581-42a9-ac03-1d4c4eba1213	ONT_GM12878_R2	hg38_SIRV	chr1	8861101	8861009	-	1	285	298	239212	ENSG00000074800.15	ENCODEHT000239212	ENO1	ENCODEHT000239212	Known	Genomic	None	0.25	None	None	None	None
m54284U_191111_172039/173476147/ccs	PB_GM12878_R2	hg38_SIRV	chr3	23917148	23919550	+	4	700	9635	34862	ENSG00000174748.20	ENST00000307839.9	RPL15	RPL15-201	Known	Known	None	0.15000000596046448	None	None	None	None
m54284U_191111_172039/125438569/ccs	PB_GM12878_R2	hg38_SIRV	chr5	69167188	69177740	+	9	1471	15817	281825	ENSG00000134057.14	ENCODEHT000281825	CCNB1	ENCODEHT000281825	Known	NIC	None	0.30000001192092896	None	None	None	None
m54284U_191111_172039/111870672/ccs	PB_GM12878_R2	hg38_SIRV	chr16	20741807	20735401	-	4	2609	43233	151067	ENSG00000066654.13	ENST00000396083.6	THUMPD1	THUMPD1-202	Known	Known	None	0.800000011920929	None	None	None	None
m54284U_191110_105540/138215924/ccs	PB_GM12878_R1	hg38_SIRV	chr14	20455227	20457768	+	5	1453	38193	132754	ENSG00000100823.11	ENST00000216714.7	APEX1	APEX1-201	Known	Known	None	0.0	None	None	None	None
m54284U_191111_172039/164757881/ccs	PB_GM12878_R2	hg38_SIRV	chr4	69051436	69064016	+	2	629	13317	282970	ENSG00000171234.13	ENCODEHT000282970	UGT2B7	ENCODEHT000282970	Known	NNC	None	0.6000000238418579	None	None	None	None
92c75038-9fdf-420d-9b74-429efff8caa5	ONT_GM12878_R1	hg38_SIRV	chr19	1038755	1039064	+	1	310	49276	175060	ENSG00000064666.14	ENST00000564572.1	CNN2	CNN2-206	Known	Known	None	0.3499999940395355	None	None	None	None
5bb416e8-b888-46cf-842a-bf381c59d4c4	ONT_GM12878_R2	hg38_SIRV	chr22	22758713	22906787	+	3	860	54816	282998	ENSG00000211666.2	ENCODEHT000282998	IGLV2-14	ENCODEHT000282998	Known	NIC	None	0.3499999940395355	None	None	None	None
m54284U_191110_105540/95618477/ccs	PB_GM12878_R1	hg38_SIRV	chr11	17077459	17074398	-	5	450	31081	106948	ENSG00000110700.6	ENST00000525828.1	RPS13	RPS13-203	Known	Known	None	0.4000000059604645	None	None	None	None
m54284U_191111_172039/60426903/ccs	PB_GM12878_R2	hg38_SIRV	chr15	48332169	48342419	+	6	919	41180	142777	ENSG00000128951.13	ENST00000455976.6	DUT	DUT-202	Known	Known	None	0.30000001192092896	None	None	None	None
70b6647a-b465-4077-927b-bee8e10b4e6e	ONT_GM12878_R1	hg38_SIRV	chr19	1038755	1039061	+	1	307	49276	175060	ENSG00000064666.14	ENST00000564572.1	CNN2	CNN2-206	Known	Known	None	0.44999998807907104	None	None	None	None
m54284U_191111_172039/112461857/ccs	PB_GM12878_R2	hg38_SIRV	chr16	20741813	20735401	-	4	2615	43233	151067	ENSG00000066654.13	ENST00000396083.6	THUMPD1	THUMPD1-202	Known	Known	None	0.800000011920929	None	None	None	None
m54284U_191110_105540/139198813/ccs	PB_GM12878_R1	hg38_SIRV	chr14	20455227	20457769	+	5	1398	38193	132753	ENSG00000100823.11	ENST00000555414.5	APEX1	APEX1-210	Known	Known	None	0.05000000074505806	None	None	None	None
m54284U_191111_172039/125633630/ccs	PB_GM12878_R2	hg38_SIRV	chr5	69167150	69177752	+	9	1536	15817	56570	ENSG00000134057.14	ENST00000256442.9	CCNB1	CCNB1-201	Known	Known	None	0.30000001192092896	None	None	None	None
3fbb7eea-8e57-4328-93bd-4eca51b63ee3	ONT_GM12878_R2	hg38_SIRV	chr19	1038755	1039061	+	1	307	49276	175060	ENSG00000064666.14	ENST00000564572.1	CNN2	CNN2-206	Known	Known	None	0.44999998807907104	None	None	None	None
m54284U_191111_172039/173605697/ccs	PB_GM12878_R2	hg38_SIRV	chr3	23917148	23920834	+	4	1887	9635	34876	ENSG00000174748.20	ENST00000436146.2	RPL15	RPL15-209	Known	Known	None	0.550000011920929	None	None	None	None
b23a59d3-6202-45dd-aa3b-cac4758c4499	ONT_GM12878_R2	hg38_SIRV	chr17	8382316	8377618	-	3	473	45416	271828	ENSG00000161970.14	ENCODEHT000271828	RPL26	ENCODEHT000271828	Known	ISM	Suffix	0.3499999940395355	None	None	None	None
m54284U_191110_105540/106365264/ccs	PB_GM12878_R1	hg38_SIRV	chr7	20217489	20159012	-	5	1638	20971	282950	ENSG00000243004.5	ENCODEHT000282950	AC005062.1	ENCODEHT000282950	Known	ISM	Prefix	0.6499999761581421	None	None	None	None
1ae0f538-aa26-4183-b13b-7882932dc753	ONT_GM12878_R2	hg38_SIRV	chr22	22758742	22901446	+	4	873	54816	282497	ENSG00000211666.2	ENCODEHT000282497	IGLV2-14	ENCODEHT000282497	Known	NIC	None	0.3499999940395355	None	None	None	None
m54284U_191110_105540/49808544/ccs	PB_GM12878_R1	hg38_SIRV	chr2	37156964	37106403	-	17	2766	5908	20577	ENSG00000055332.17	ENST00000233057.8	EIF2AK2	EIF2AK2-201	Known	Known	None	0.6499999761581421	None	None	None	None
32dfc8d0-301f-453f-a114-f3b2e06e55e4	ONT_GM12878_R2	hg38_SIRV	chr19	1038755	1039066	+	1	312	49276	175060	ENSG00000064666.14	ENST00000564572.1	CNN2	CNN2-206	Known	Known	None	0.30000001192092896	None	None	None	None
m54284U_191110_105540/141230266/ccs	PB_GM12878_R1	hg38_SIRV	chr14	20455227	20457766	+	5	1451	38193	132754	ENSG00000100823.11	ENST00000216714.7	APEX1	APEX1-201	Known	Known	None	0.05000000074505806	None	None	None	None
8d863383-8d63-4d18-b4ba-ccfdb8316906	ONT_GM12878_R1	hg38_SIRV	chr4	69051435	69064766	+	2	790	13317	282974	ENSG00000171234.13	ENCODEHT000282974	UGT2B7	ENCODEHT000282974	Known	NNC	None	0.10000000149011612	None	None	None	None
m54284U_191110_105540/174393208/ccs	PB_GM12878_R1	hg38_SIRV	chr2	37156958	37106404	-	16	2705	5908	282999	ENSG00000055332.17	ENCODEHT000282999	EIF2AK2	ENCODEHT000282999	Known	NIC	None	0.6000000238418579	None	None	None	None
m54284U_191111_172039/61736663/ccs	PB_GM12878_R2	hg38_SIRV	chr15	48332169	48343365	+	6	1865	41180	142777	ENSG00000128951.13	ENST00000455976.6	DUT	DUT-202	Known	Known	None	0.5	None	None	None	None
9538c2bc-1296-4607-b99b-1f4191ccb9f9	ONT_GM12878_R2	hg38_SIRV	chr19	1038756	1039057	+	1	302	49276	175060	ENSG00000064666.14	ENST00000564572.1	CNN2	CNN2-206	Known	Known	None	0.4000000059604645	None	None	None	None
m54284U_191110_105540/102041795/ccs	PB_GM12878_R1	hg38_SIRV	chr11	17077667	17074398	-	6	517	31081	106947	ENSG00000110700.6	ENST00000525634.5	RPS13	RPS13-202	Known	Known	None	0.4000000059604645	None	None	None	None
m54284U_191111_172039/114100496/ccs	PB_GM12878_R2	hg38_SIRV	chr16	20741811	20735401	-	5	2112	43233	151066	ENSG00000066654.13	ENST00000381337.6	THUMPD1	THUMPD1-201	Known	Known	None	0.800000011920929	None	None	None	None
e603b3ae-24b3-4448-881d-de5946522a71	ONT_GM12878_R2	hg38_SIRV	chr1	8863271	8861010	-	3	517	298	239145	ENSG00000074800.15	ENCODEHT000239145	ENO1	ENCODEHT000239145	Known	ISM	Suffix	0.25	None	None	None	None
94159235-a87d-4f18-a550-6347643241df	ONT_GM12878_R2	hg38_SIRV	chr22	22758742	22901460	+	4	881	54816	282497	ENSG00000211666.2	ENCODEHT000282497	IGLV2-14	ENCODEHT000282497	Known	NIC	None	0.15000000596046448	None	None	None	None
m54284U_191111_172039/127797542/ccs	PB_GM12878_R2	hg38_SIRV	chr5	69167150	69177695	+	9	1479	15817	56570	ENSG00000134057.14	ENST00000256442.9	CCNB1	CCNB1-201	Known	Known	None	0.20000000298023224	None	None	None	None
5e2ff498-3995-4fbf-a21e-77c86282af55	ONT_GM12878_R2	hg38_SIRV	chr19	1038756	1039061	+	1	306	49276	175060	ENSG00000064666.14	ENST00000564572.1	CNN2	CNN2-206	Known	Known	None	0.44999998807907104	None	None	None	None
m54284U_191110_105540/143918286/ccs	PB_GM12878_R1	hg38_SIRV	chr14	20455227	20457766	+	5	1451	38193	132754	ENSG00000100823.11	ENST00000216714.7	APEX1	APEX1-201	Known	Known	None	0.05000000074505806	None	None	None	None
m54284U_191110_105540/110167682/ccs	PB_GM12878_R1	hg38_SIRV	chr7	20217480	20158977	-	5	1751	20971	282984	ENSG00000243004.5	ENCODEHT000282984	AC005062.1	ENCODEHT000282984	Known	ISM	Both	0.6499999761581421	None	None	None	None
m54284U_191110_105540/131006969/ccs	PB_GM12878_R1	hg38_SIRV	chr2	37106923	37106514	-	1	716	5908	282992	ENSG00000055332.17	ENCODEHT000282992	EIF2AK2	ENCODEHT000282992	Known	Genomic	None	0.550000011920929	None	None	None	None
71017970-90e6-47b6-9fd7-dc4b2ab7f162	ONT_GM12878_R1	hg38_SIRV	chr19	1038757	1039055	+	1	299	49276	175060	ENSG00000064666.14	ENST00000564572.1	CNN2	CNN2-206	Known	Known	None	0.30000001192092896	None	None	None	None
m54284U_191111_172039/173607438/ccs	PB_GM12878_R2	hg38_SIRV	chr3	23917148	23919551	+	4	701	9635	34862	ENSG00000174748.20	ENST00000307839.9	RPL15	RPL15-201	Known	Known	None	0.20000000298023224	None	None	None	None
5dd9a8af-e44a-4a7e-b2d7-14c60de8d2e7	ONT_GM12878_R2	hg38_SIRV	chr17	8382319	8377618	-	3	476	45416	271828	ENSG00000161970.14	ENCODEHT000271828	RPL26	ENCODEHT000271828	Known	ISM	Suffix	0.3499999940395355	None	None	None	None
m54284U_191111_172039/130155978/ccs	PB_GM12878_R2	hg38_SIRV	chr4	69051380	69112965	+	6	1398	13317	282985	ENSG00000171234.13	ENCODEHT000282985	UGT2B7	ENCODEHT000282985	Known	NIC	None	0.75	None	None	None	None
98f2867c-403e-4940-9507-47056a5ec129	ONT_GM12878_R2	hg38_SIRV	chr22	22758742	22901458	+	4	892	54816	282497	ENSG00000211666.2	ENCODEHT000282497	IGLV2-14	ENCODEHT000282497	Known	NIC	None	0.25	None	None	None	None
15a62ac8-3fd7-49a4-8391-215e1f245ce5	ONT_GM12878_R1	hg38_SIRV	chr19	1038757	1039061	+	1	305	49276	175060	ENSG00000064666.14	ENST00000564572.1	CNN2	CNN2-206	Known	Known	None	0.44999998807907104	None	None	None	None
m54284U_191111_172039/65406225/ccs	PB_GM12878_R2	hg38_SIRV	chr15	48332169	48343365	+	6	1865	41180	142777	ENSG00000128951.13	ENST00000455976.6	DUT	DUT-202	Known	Known	None	0.5	None	None	None	None
m54284U_191110_105540/143918785/ccs	PB_GM12878_R1	hg38_SIRV	chr14	20455227	20457693	+	5	1378	38193	132754	ENSG00000100823.11	ENST00000216714.7	APEX1	APEX1-201	Known	Known	None	0.75	None	None	None	None
f5f93514-d8f6-4cc3-ad48-d5fc511ce3c9	ONT_GM12878_R2	hg38_SIRV	chr19	1038757	1039062	+	1	306	49276	175060	ENSG00000064666.14	ENST00000564572.1	CNN2	CNN2-206	Known	Known	None	0.4000000059604645	None	None	None	None
m54284U_191111_172039/128714496/ccs	PB_GM12878_R2	hg38_SIRV	chr5	69167150	69177752	+	9	1536	15817	56570	ENSG00000134057.14	ENST00000256442.9	CCNB1	CCNB1-201	Known	Known	None	0.30000001192092896	None	None	None	None
m54284U_191111_172039/114100593/ccs	PB_GM12878_R2	hg38_SIRV	chr16	20741800	20735401	-	4	2602	43233	151067	ENSG00000066654.13	ENST00000396083.6	THUMPD1	THUMPD1-202	Known	Known	None	0.800000011920929	None	None	None	None
3729305b-3c04-4896-b327-6363d17871f3	ONT_GM12878_R2	hg38_SIRV	chr1	8878670	8861008	-	12	1759	298	239501	ENSG00000074800.15	ENCODEHT000239501	ENO1	ENCODEHT000239501	Known	NIC	None	0.25	None	None	None	None
m54284U_191110_105540/122290759/ccs	PB_GM12878_R1	hg38_SIRV	chr11	17077650	17074398	-	6	500	31081	106947	ENSG00000110700.6	ENST00000525634.5	RPS13	RPS13-202	Known	Known	None	0.4000000059604645	None	None	None	None
c53bdcaf-5c8a-42e1-a28b-f52e7be79604	ONT_GM12878_R2	hg38_SIRV	chr22	22758742	22901458	+	4	885	54816	282497	ENSG00000211666.2	ENCODEHT000282497	IGLV2-14	ENCODEHT000282497	Known	NIC	None	0.25	None	None	None	None
m54284U_191110_105540/165939724/ccs	PB_GM12878_R1	hg38_SIRV	chr7	20217426	20159012	-	5	1575	20971	282950	ENSG00000243004.5	ENCODEHT000282950	AC005062.1	ENCODEHT000282950	Known	ISM	Prefix	0.6499999761581421	None	None	None	None
e4d90abd-b962-47c9-b50a-6fd8726ac7da	ONT_GM12878_R2	hg38_SIRV	chr19	1038757	1039058	+	1	302	49276	175060	ENSG00000064666.14	ENST00000564572.1	CNN2	CNN2-206	Known	Known	None	0.4000000059604645	None	None	None	None
m54284U_191110_105540/143984125/ccs	PB_GM12878_R1	hg38_SIRV	chr14	20455225	20457769	+	5	1447	38193	282618	ENSG00000100823.11	ENCODEHT000282618	APEX1	ENCODEHT000282618	Known	NIC	None	0.0	None	None	None	None
m54284U_191110_105540/172359760/ccs	PB_GM12878_R1	hg38_SIRV	chr2	37157030	37106505	-	17	2664	5908	282994	ENSG00000055332.17	ENCODEHT000282994	EIF2AK2	ENCODEHT000282994	Known	ISM	Prefix	0.550000011920929	None	None	None	None
m54284U_191110_105540/2558576/ccs	PB_GM12878_R1	hg38_SIRV	chr4	69051449	69113098	+	7	1659	13317	282969	ENSG00000171234.13	ENCODEHT000282969	UGT2B7	ENCODEHT000282969	Known	NIC	None	0.75	None	None	None	None
m54284U_191111_172039/173737316/ccs	PB_GM12878_R2	hg38_SIRV	chr3	23917148	23919549	+	4	699	9635	34862	ENSG00000174748.20	ENST00000307839.9	RPL15	RPL15-201	Known	Known	None	0.15000000596046448	None	None	None	None
m54284U_191111_172039/85196913/ccs	PB_GM12878_R2	hg38_SIRV	chr15	48332169	48342418	+	6	918	41180	142777	ENSG00000128951.13	ENST00000455976.6	DUT	DUT-202	Known	Known	None	0.25	None	None	None	None
dcc9b2e4-79e1-417f-a6fd-fac4f4831fde	ONT_GM12878_R2	hg38_SIRV	chr17	8382315	8377534	-	3	478	45416	271872	ENSG00000161970.14	ENCODEHT000271872	RPL26	ENCODEHT000271872	Known	ISM	Suffix	0.3499999940395355	None	None	None	None
1be697f4-22dd-40ce-9f01-f8660a55de5c	ONT_GM12878_R2	hg38_SIRV	chr19	1038757	1039061	+	1	305	49276	175060	ENSG00000064666.14	ENST00000564572.1	CNN2	CNN2-206	Known	Known	None	0.44999998807907104	None	None	None	None
m54284U_191111_172039/128910756/ccs	PB_GM12878_R2	hg38_SIRV	chr5	69167150	69177694	+	9	1478	15817	56570	ENSG00000134057.14	ENST00000256442.9	CCNB1	CCNB1-201	Known	Known	None	0.25	None	None	None	None
m54284U_191110_105540/148048141/ccs	PB_GM12878_R1	hg38_SIRV	chr14	20455227	20457766	+	5	1451	38193	132754	ENSG00000100823.11	ENST00000216714.7	APEX1	APEX1-201	Known	Known	None	0.05000000074505806	None	None	None	None
3ed4761b-f1a2-46cf-abc2-3a3179a08d2d	ONT_GM12878_R2	hg38_SIRV	chr22	22758734	22901438	+	3	876	54816	282502	ENSG00000211666.2	ENCODEHT000282502	IGLV2-14	ENCODEHT000282502	Known	NIC	None	0.10000000149011612	None	None	None	None
m54284U_191111_172039/6817749/ccs	PB_GM12878_R2	hg38_SIRV	chr7	20217487	20159012	-	5	1636	20971	282950	ENSG00000243004.5	ENCODEHT000282950	AC005062.1	ENCODEHT000282950	Known	ISM	Prefix	0.6499999761581421	None	None	None	None
m54284U_191110_105540/128778503/ccs	PB_GM12878_R1	hg38_SIRV	chr11	17077668	17074398	-	6	518	31081	106947	ENSG00000110700.6	ENST00000525634.5	RPS13	RPS13-202	Known	Known	None	0.4000000059604645	None	None	None	None
m54284U_191111_172039/114820355/ccs	PB_GM12878_R2	hg38_SIRV	chr16	20741813	20735401	-	4	2615	43233	151067	ENSG00000066654.13	ENST00000396083.6	THUMPD1	THUMPD1-202	Known	Known	None	0.800000011920929	None	None	None	None
faa3d389-fcda-444d-883c-f12379d8711e	ONT_GM12878_R2	hg38_SIRV	chr19	1038758	1039063	+	1	306	49276	175060	ENSG00000064666.14	ENST00000564572.1	CNN2	CNN2-206	Known	Known	None	0.3499999940395355	None	None	None	None
m54284U_191111_172039/116131923/ccs	PB_GM12878_R2	hg38_SIRV	chr4	69051382	69113095	+	6	1526	13317	282985	ENSG00000171234.13	ENCODEHT000282985	UGT2B7	ENCODEHT000282985	Known	NIC	None	0.699999988079071	None	None	None	None
m54284U_191111_172039/87427600/ccs	PB_GM12878_R2	hg38_SIRV	chr15	48332169	48342417	+	6	917	41180	142777	ENSG00000128951.13	ENST00000455976.6	DUT	DUT-202	Known	Known	None	0.20000000298023224	None	None	None	None
1809421e-fdd1-43d6-a849-b282abf33c7b	ONT_GM12878_R2	hg38_SIRV	chr19	1038759	1039051	+	1	293	49276	175060	ENSG00000064666.14	ENST00000564572.1	CNN2	CNN2-206	Known	Known	None	0.30000001192092896	None	None	None	None
80973439-f44d-495f-b55a-f43033680aa3	ONT_GM12878_R2	hg38_SIRV	chr1	8864078	8861013	-	4	779	298	239007	ENSG00000074800.15	ENCODEHT000239007	ENO1	ENCODEHT000239007	Known	ISM	Suffix	0.25	None	None	None	None
f9c2ddd7-1fa6-4793-a222-2d39bcdd7fee	ONT_GM12878_R2	hg38_SIRV	chr22	22758700	22901436	+	3	869	54816	282560	ENSG00000211666.2	ENCODEHT000282560	IGLV2-14	ENCODEHT000282560	Known	NIC	None	0.25	None	None	None	None
m54284U_191111_172039/68026666/ccs	PB_GM12878_R2	hg38_SIRV	chr2	37156974	37106405	-	17	2773	5908	20577	ENSG00000055332.17	ENST00000233057.8	EIF2AK2	EIF2AK2-201	Known	Known	None	0.550000011920929	None	None	None	None
m54284U_191110_105540/154206852/ccs	PB_GM12878_R1	hg38_SIRV	chr14	20455229	20457770	+	2	2410	38193	282738	ENSG00000100823.11	ENCODEHT000282738	APEX1	ENCODEHT000282738	Known	ISM	Suffix	0.05000000074505806	None	None	None	None
m54284U_191111_172039/173737452/ccs	PB_GM12878_R2	hg38_SIRV	chr3	23917148	23919549	+	4	699	9635	34862	ENSG00000174748.20	ENST00000307839.9	RPL15	RPL15-201	Known	Known	None	0.15000000596046448	None	None	None	None
m54284U_191111_172039/129631723/ccs	PB_GM12878_R2	hg38_SIRV	chr5	69167150	69177738	+	9	1522	15817	56570	ENSG00000134057.14	ENST00000256442.9	CCNB1	CCNB1-201	Known	Known	None	0.25	None	None	None	None
2994fff9-599b-4029-b756-4ec3ad2b4f0a	ONT_GM12878_R2	hg38_SIRV	chr19	1038759	1039064	+	1	306	49276	175060	ENSG00000064666.14	ENST00000564572.1	CNN2	CNN2-206	Known	Known	None	0.3499999940395355	None	None	None	None
m54284U_191110_105540/160500133/ccs	PB_GM12878_R1	hg38_SIRV	chr14	20455227	20457771	+	5	1439	38193	283000	ENSG00000100823.11	ENCODEHT000283000	APEX1	ENCODEHT000283000	Known	NNC	None	0.05000000074505806	None	None	None	None
2850d0ed-fb66-4e8c-b50a-904fa22afc1d	ONT_GM12878_R2	hg38_SIRV	chr17	8382319	8377618	-	3	476	45416	271828	ENSG00000161970.14	ENCODEHT000271828	RPL26	ENCODEHT000271828	Known	ISM	Suffix	0.3499999940395355	None	None	None	None
m54284U_191111_172039/16190024/ccs	PB_GM12878_R2	hg38_SIRV	chr7	20217352	20159012	-	4	1479	20971	282947	ENSG00000243004.5	ENCODEHT000282947	AC005062.1	ENCODEHT000282947	Known	ISM	Prefix	0.6499999761581421	None	None	None	None
d25030b5-c258-47ce-b08f-c700a7e7bee8	ONT_GM12878_R1	hg38_SIRV	chr19	1038760	1039060	+	1	301	49276	175060	ENSG00000064666.14	ENST00000564572.1	CNN2	CNN2-206	Known	Known	None	0.4000000059604645	None	None	None	None
78709ea7-7650-4d4d-8fa7-e4f71be2d927	ONT_GM12878_R2	hg38_SIRV	chr22	22758733	22901431	+	3	857	54816	282506	ENSG00000211666.2	ENCODEHT000282506	IGLV2-14	ENCODEHT000282506	Known	NIC	None	0.3499999940395355	None	None	None	None
m54284U_191110_105540/151849537/ccs	PB_GM12878_R1	hg38_SIRV	chr11	17077667	17074398	-	6	517	31081	106947	ENSG00000110700.6	ENST00000525634.5	RPS13	RPS13-202	Known	Known	None	0.4000000059604645	None	None	None	None
4da94018-1e90-4ec8-bf5b-7e43764830c9	ONT_GM12878_R1	hg38_SIRV	chr4	69051450	69113125	+	7	1677	13317	282969	ENSG00000171234.13	ENCODEHT000282969	UGT2B7	ENCODEHT000282969	Known	NIC	None	0.25	None	None	None	None
m54284U_191111_172039/90179961/ccs	PB_GM12878_R2	hg38_SIRV	chr15	48332169	48342282	+	6	782	41180	142777	ENSG00000128951.13	ENST00000455976.6	DUT	DUT-202	Known	Known	None	0.44999998807907104	None	None	None	None
m54284U_191111_172039/122095985/ccs	PB_GM12878_R2	hg38_SIRV	chr16	20741810	20735401	-	4	2612	43233	151067	ENSG00000066654.13	ENST00000396083.6	THUMPD1	THUMPD1-202	Known	Known	None	0.800000011920929	None	None	None	None
a4f9e8a2-3849-496b-a274-3201d963e69d	ONT_GM12878_R1	hg38_SIRV	chr19	1038761	1039060	+	1	306	49276	175060	ENSG00000064666.14	ENST00000564572.1	CNN2	CNN2-206	Known	Known	None	0.4000000059604645	None	None	None	None
21728aef-6723-474c-99a8-d9b108b147c6	ONT_GM12878_R2	hg38_SIRV	chr1	8878672	8861009	-	12	1758	298	1291	ENSG00000074800.15	ENST00000234590.10	ENO1	ENO1-201	Known	Known	None	0.25	None	None	None	None
m54284U_191111_172039/129696828/ccs	PB_GM12878_R2	hg38_SIRV	chr5	69167150	69177693	+	9	1477	15817	56570	ENSG00000134057.14	ENST00000256442.9	CCNB1	CCNB1-201	Known	Known	None	0.25	None	None	None	None
7b93a12f-06bf-45a3-8cf5-c760ae017257	ONT_GM12878_R2	hg38_SIRV	chr22	22758742	22901461	+	4	899	54816	282497	ENSG00000211666.2	ENCODEHT000282497	IGLV2-14	ENCODEHT000282497	Known	NIC	None	0.10000000149011612	None	None	None	None
bd0a95ab-7d04-4b6f-a7bd-e168c6fd2bc9	ONT_GM12878_R1	hg38_SIRV	chr19	1038761	1039061	+	1	301	49276	175060	ENSG00000064666.14	ENST00000564572.1	CNN2	CNN2-206	Known	Known	None	0.44999998807907104	None	None	None	None
m54284U_191110_105540/162725946/ccs	PB_GM12878_R1	hg38_SIRV	chr14	20455227	20457766	+	5	1451	38193	132754	ENSG00000100823.11	ENST00000216714.7	APEX1	APEX1-201	Known	Known	None	0.05000000074505806	None	None	None	None
m54284U_191111_172039/85984082/ccs	PB_GM12878_R2	hg38_SIRV	chr7	20217336	20159012	-	4	1476	20971	282948	ENSG00000243004.5	ENCODEHT000282948	AC005062.1	ENCODEHT000282948	Known	ISM	Prefix	0.6499999761581421	None	None	None	None
m54284U_191111_172039/173802656/ccs	PB_GM12878_R2	hg38_SIRV	chr3	23917148	23919549	+	4	699	9635	34862	ENSG00000174748.20	ENST00000307839.9	RPL15	RPL15-201	Known	Known	None	0.15000000596046448	None	None	None	None
ea1d9df0-a117-4d91-9a33-151a0c754958	ONT_GM12878_R2	hg38_SIRV	chr19	1038761	1039053	+	1	293	49276	175060	ENSG00000064666.14	ENST00000564572.1	CNN2	CNN2-206	Known	Known	None	0.30000001192092896	None	None	None	None
7912c38d-322a-4fdf-91f1-33fa6b03c411	ONT_GM12878_R2	hg38_SIRV	chr1	8861140	8861009	-	1	324	298	239212	ENSG00000074800.15	ENCODEHT000239212	ENO1	ENCODEHT000239212	Known	Genomic	None	0.25	None	None	None	None
6c345dfb-d38b-4d94-bd5b-83ed3e7a2c35	ONT_GM12878_R2	hg38_SIRV	chr17	8382316	8377618	-	3	473	45416	271828	ENSG00000161970.14	ENCODEHT000271828	RPL26	ENCODEHT000271828	Known	ISM	Suffix	0.3499999940395355	None	None	None	None
m54284U_191111_172039/143001265/ccs	PB_GM12878_R2	hg38_SIRV	chr2	37120095	37106406	-	5	1353	5908	282979	ENSG00000055332.17	ENCODEHT000282979	EIF2AK2	ENCODEHT000282979	Known	ISM	Suffix	0.550000011920929	None	None	None	None
m54284U_191111_172039/101844544/ccs	PB_GM12878_R2	hg38_SIRV	chr15	48332169	48342534	+	6	1034	41180	142777	ENSG00000128951.13	ENST00000455976.6	DUT	DUT-202	Known	Known	None	0.699999988079071	None	None	None	None
da55cb03-da11-4d77-9ae3-91238b10e07b	ONT_GM12878_R2	hg38_SIRV	chr19	1038761	1039061	+	1	301	49276	175060	ENSG00000064666.14	ENST00000564572.1	CNN2	CNN2-206	Known	Known	None	0.44999998807907104	None	None	None	None
b1cfe815-1a39-415e-b5c5-ab3185d21069	ONT_GM12878_R2	hg38_SIRV	chr22	22758742	22901458	+	4	891	54816	282497	ENSG00000211666.2	ENCODEHT000282497	IGLV2-14	ENCODEHT000282497	Known	NIC	None	0.25	None	None	None	None
m54284U_191110_105540/42731850/ccs	PB_GM12878_R1	hg38_SIRV	chr4	69051451	69064762	+	2	776	13317	282974	ENSG00000171234.13	ENCODEHT000282974	UGT2B7	ENCODEHT000282974	Known	NNC	None	0.15000000596046448	None	None	None	None
m54284U_191110_105540/163906393/ccs	PB_GM12878_R1	hg38_SIRV	chr14	20455227	20457765	+	5	1450	38193	132754	ENSG00000100823.11	ENST00000216714.7	APEX1	APEX1-201	Known	Known	None	0.05000000074505806	None	None	None	None
m54284U_191110_105540/152766206/ccs	PB_GM12878_R1	hg38_SIRV	chr11	17077669	17074398	-	6	519	31081	106947	ENSG00000110700.6	ENST00000525634.5	RPS13	RPS13-202	Known	Known	None	0.4000000059604645	None	None	None	None
m54284U_191111_172039/129827346/ccs	PB_GM12878_R2	hg38_SIRV	chr5	69167150	69177754	+	9	1538	15817	56570	ENSG00000134057.14	ENST00000256442.9	CCNB1	CCNB1-201	Known	Known	None	0.3499999940395355	None	None	None	None
79c18a2f-acac-4e8f-89ea-3371b01677a3	ONT_GM12878_R1	hg38_SIRV	chr19	1038762	1039063	+	1	302	49276	175060	ENSG00000064666.14	ENST00000564572.1	CNN2	CNN2-206	Known	Known	None	0.3499999940395355	None	None	None	None
m54284U_191111_172039/123404658/ccs	PB_GM12878_R2	hg38_SIRV	chr16	20741797	20735401	-	5	2098	43233	151066	ENSG00000066654.13	ENST00000381337.6	THUMPD1	THUMPD1-201	Known	Known	None	0.800000011920929	None	None	None	None
m54284U_191111_172039/90637335/ccs	PB_GM12878_R2	hg38_SIRV	chr7	20217350	20159012	-	4	1477	20971	282947	ENSG00000243004.5	ENCODEHT000282947	AC005062.1	ENCODEHT000282947	Known	ISM	Prefix	0.6499999761581421	None	None	None	None
7999114f-a9f6-4f27-ac32-f0ff79a3b3bd	ONT_GM12878_R1	hg38_SIRV	chr19	1038762	1039050	+	1	289	49276	175060	ENSG00000064666.14	ENST00000564572.1	CNN2	CNN2-206	Known	Known	None	0.30000001192092896	None	None	None	None
m54284U_191111_172039/80740969/ccs	PB_GM12878_R2	hg38_SIRV	chr4	69051209	69052052	+	1	871	13317	282963	ENSG00000171234.13	ENCODEHT000282963	UGT2B7	ENCODEHT000282963	Known	Genomic	None	0.5	None	None	None	None
07075cf1-8bcc-4031-9cbb-e100ccdfece4	ONT_GM12878_R2	hg38_SIRV	chr22	22758742	22901458	+	4	872	54816	282497	ENSG00000211666.2	ENCODEHT000282497	IGLV2-14	ENCODEHT000282497	Known	NIC	None	0.25	None	None	None	None
m54284U_191111_172039/655484/ccs	PB_GM12878_R2	hg38_SIRV	chr14	20455227	20457765	+	5	1394	38193	132753	ENSG00000100823.11	ENST00000555414.5	APEX1	APEX1-210	Known	Known	None	0.05000000074505806	None	None	None	None
5a9e124a-4a4b-46ea-b46e-ac6750a1d73d	ONT_GM12878_R1	hg38_SIRV	chr19	1038762	1039064	+	1	303	49276	175060	ENSG00000064666.14	ENST00000564572.1	CNN2	CNN2-206	Known	Known	None	0.3499999940395355	None	None	None	None
m54284U_191111_172039/173867129/ccs	PB_GM12878_R2	hg38_SIRV	chr3	23917148	23920834	+	4	1984	9635	34862	ENSG00000174748.20	ENST00000307839.9	RPL15	RPL15-201	Known	Known	None	0.550000011920929	None	None	None	None
c5fb10a8-6dd6-40b9-b6bd-be26825a2d49	ONT_GM12878_R2	hg38_SIRV	chr1	8871924	8861033	-	10	1515	298	238987	ENSG00000074800.15	ENCODEHT000238987	ENO1	ENCODEHT000238987	Known	ISM	Suffix	0.25	None	None	None	None
m54284U_191111_172039/107021803/ccs	PB_GM12878_R2	hg38_SIRV	chr15	48332169	48342417	+	6	917	41180	142777	ENSG00000128951.13	ENST00000455976.6	DUT	DUT-202	Known	Known	None	0.20000000298023224	None	None	None	None
a4291a17-8cc7-4e81-acee-77d408ea2fe2	ONT_GM12878_R2	hg38_SIRV	chr17	8382311	8377618	-	3	468	45416	271828	ENSG00000161970.14	ENCODEHT000271828	RPL26	ENCODEHT000271828	Known	ISM	Suffix	0.3499999940395355	None	None	None	None
m54284U_191111_172039/88081933/ccs	PB_GM12878_R2	hg38_SIRV	chr2	37156958	37106500	-	17	2897	5908	20579	ENSG00000055332.17	ENST00000395127.6	EIF2AK2	EIF2AK2-203	Known	Known	None	0.30000001192092896	None	None	None	None
f659bec4-03b0-4c6f-8ea1-1e5c87804301	ONT_GM12878_R1	hg38_SIRV	chr19	1038762	1039058	+	1	291	49276	175060	ENSG00000064666.14	ENST00000564572.1	CNN2	CNN2-206	Known	Known	None	0.4000000059604645	None	None	None	None
m54284U_191111_172039/131139993/ccs	PB_GM12878_R2	hg38_SIRV	chr5	69167150	69177694	+	9	1478	15817	56570	ENSG00000134057.14	ENST00000256442.9	CCNB1	CCNB1-201	Known	Known	None	0.25	None	None	None	None
m54284U_191111_172039/142869472/ccs	PB_GM12878_R2	hg38_SIRV	chr7	20217367	20159012	-	4	1507	20971	282948	ENSG00000243004.5	ENCODEHT000282948	AC005062.1	ENCODEHT000282948	Known	ISM	Prefix	0.6499999761581421	None	None	None	None
cc3130ef-7257-439d-a024-84704432f067	ONT_GM12878_R2	hg38_SIRV	chr22	22758701	22901436	+	3	874	54816	282531	ENSG00000211666.2	ENCODEHT000282531	IGLV2-14	ENCODEHT000282531	Known	NIC	None	0.25	None	None	None	None
m54284U_191110_105540/157353553/ccs	PB_GM12878_R1	hg38_SIRV	chr11	17077656	17074398	-	6	500	31081	106947	ENSG00000110700.6	ENST00000525634.5	RPS13	RPS13-202	Known	Known	None	0.4000000059604645	None	None	None	None
m54284U_191111_172039/5047839/ccs	PB_GM12878_R2	hg38_SIRV	chr14	20455227	20457766	+	5	1451	38193	132754	ENSG00000100823.11	ENST00000216714.7	APEX1	APEX1-201	Known	Known	None	0.05000000074505806	None	None	None	None
m54284U_191111_172039/125567724/ccs	PB_GM12878_R2	hg38_SIRV	chr16	20741830	20735401	-	5	2131	43233	151066	ENSG00000066654.13	ENST00000381337.6	THUMPD1	THUMPD1-201	Known	Known	None	0.800000011920929	None	None	None	None
m54284U_191111_172039/80087411/ccs	PB_GM12878_R2	hg38_SIRV	chr4	69051463	69112810	+	7	1357	13317	282969	ENSG00000171234.13	ENCODEHT000282969	UGT2B7	ENCODEHT000282969	Known	NIC	None	0.20000000298023224	None	None	None	None
b996e37f-26e1-4b8f-8344-bd755897538f	ONT_GM12878_R2	hg38_SIRV	chr19	1038762	1039061	+	1	300	49276	175060	ENSG00000064666.14	ENST00000564572.1	CNN2	CNN2-206	Known	Known	None	0.44999998807907104	None	None	None	None
23cdcbb9-399f-49af-8e44-77a834557a57	ONT_GM12878_R1	hg38_SIRV	chr19	1038763	1039039	+	1	277	49276	175060	ENSG00000064666.14	ENST00000564572.1	CNN2	CNN2-206	Known	Known	None	0.3499999940395355	None	None	None	None
m54284U_191111_172039/107479730/ccs	PB_GM12878_R2	hg38_SIRV	chr15	48332169	48342418	+	6	918	41180	142777	ENSG00000128951.13	ENST00000455976.6	DUT	DUT-202	Known	Known	None	0.25	None	None	None	None
2c542486-fd60-4606-8e76-8359accd45a8	ONT_GM12878_R2	hg38_SIRV	chr1	8878607	8861009	-	12	1693	298	1291	ENSG00000074800.15	ENST00000234590.10	ENO1	ENO1-201	Known	Known	None	0.25	None	None	None	None
m54284U_191111_172039/173933899/ccs	PB_GM12878_R2	hg38_SIRV	chr3	23917148	23920834	+	4	1984	9635	34862	ENSG00000174748.20	ENST00000307839.9	RPL15	RPL15-201	Known	Known	None	0.550000011920929	None	None	None	None
71561060-2946-4507-9fde-919b5071219e	ONT_GM12878_R2	hg38_SIRV	chr22	22758742	22901463	+	4	890	54816	282497	ENSG00000211666.2	ENCODEHT000282497	IGLV2-14	ENCODEHT000282497	Known	NIC	None	0.10000000149011612	None	None	None	None
m54284U_191111_172039/9110254/ccs	PB_GM12878_R2	hg38_SIRV	chr14	20455227	20457765	+	5	1450	38193	132754	ENSG00000100823.11	ENST00000216714.7	APEX1	APEX1-201	Known	Known	None	0.05000000074505806	None	None	None	None
b3b791b8-7148-4ae6-b071-92e5b04e5935	ONT_GM12878_R2	hg38_SIRV	chr19	1038763	1039057	+	1	295	49276	175060	ENSG00000064666.14	ENST00000564572.1	CNN2	CNN2-206	Known	Known	None	0.4000000059604645	None	None	None	None
m54284U_191111_172039/144378382/ccs	PB_GM12878_R2	hg38_SIRV	chr7	20217372	20158977	-	5	1645	20974	282986	ENSG00000183742.12	ENCODEHT000282986	MACC1	ENCODEHT000282986	Known	ISM	Prefix	0.6499999761581421	None	None	None	None
m54284U_191111_172039/133628928/ccs	PB_GM12878_R2	hg38_SIRV	chr5	69167150	69178239	+	9	2023	15817	56570	ENSG00000134057.14	ENST00000256442.9	CCNB1	CCNB1-201	Known	Known	None	0.4000000059604645	None	None	None	None
54fcf0ea-cb40-4525-b80c-4c26bcc94af9	ONT_GM12878_R2	hg38_SIRV	chr17	8382319	8377618	-	3	476	45416	271828	ENSG00000161970.14	ENCODEHT000271828	RPL26	ENCODEHT000271828	Known	ISM	Suffix	0.3499999940395355	None	None	None	None
m54284U_191110_105540/174262836/ccs	PB_GM12878_R1	hg38_SIRV	chr11	17077667	17074398	-	6	517	31081	106947	ENSG00000110700.6	ENST00000525634.5	RPS13	RPS13-202	Known	Known	None	0.4000000059604645	None	None	None	None
m54284U_191110_105540/106367453/ccs	PB_GM12878_R1	hg38_SIRV	chr2	37157013	37106603	-	17	2549	5908	282994	ENSG00000055332.17	ENCODEHT000282994	EIF2AK2	ENCODEHT000282994	Known	ISM	Prefix	0.30000001192092896	None	None	None	None
m54284U_191111_172039/44108548/ccs	PB_GM12878_R2	hg38_SIRV	chr4	69051464	69113077	+	7	1638	13317	282969	ENSG00000171234.13	ENCODEHT000282969	UGT2B7	ENCODEHT000282969	Known	NIC	None	0.5	None	None	None	None
a0c25489-cd9b-452b-9c96-cbfecd96db6f	ONT_GM12878_R2	hg38_SIRV	chr22	22758733	22901437	+	3	850	54816	282506	ENSG00000211666.2	ENCODEHT000282506	IGLV2-14	ENCODEHT000282506	Known	NIC	None	0.25	None	None	None	None
ad52c8ed-ef73-4bb5-819e-5b9e31a5376e	ONT_GM12878_R2	hg38_SIRV	chr19	1038764	1039065	+	1	302	49276	175060	ENSG00000064666.14	ENST00000564572.1	CNN2	CNN2-206	Known	Known	None	0.30000001192092896	None	None	None	None
m54284U_191111_172039/18483873/ccs	PB_GM12878_R2	hg38_SIRV	chr14	20455227	20457766	+	5	1451	38193	132754	ENSG00000100823.11	ENST00000216714.7	APEX1	APEX1-201	Known	Known	None	0.05000000074505806	None	None	None	None
m54284U_191111_172039/128321672/ccs	PB_GM12878_R2	hg38_SIRV	chr16	20741812	20735401	-	4	2608	43233	151067	ENSG00000066654.13	ENST00000396083.6	THUMPD1	THUMPD1-202	Known	Known	None	0.800000011920929	None	None	None	None
m54284U_191111_172039/47187914/ccs	PB_GM12878_R2	hg38_SIRV	chr4	69051211	69052665	+	1	1482	13317	282963	ENSG00000171234.13	ENCODEHT000282963	UGT2B7	ENCODEHT000282963	Known	Genomic	None	0.550000011920929	None	None	None	None
m54284U_191111_172039/109183698/ccs	PB_GM12878_R2	hg38_SIRV	chr15	48332169	48342565	+	6	1065	41180	142777	ENSG00000128951.13	ENST00000455976.6	DUT	DUT-202	Known	Known	None	0.05000000074505806	None	None	None	None
d6b174f6-4538-4831-8b35-dbcbc8a0a43b	ONT_GM12878_R1	hg38_SIRV	chr19	1038765	1039038	+	1	274	49276	175060	ENSG00000064666.14	ENST00000564572.1	CNN2	CNN2-206	Known	Known	None	0.30000001192092896	None	None	None	None
m54284U_191111_172039/67567772/ccs	PB_GM12878_R2	hg38_SIRV	chr4	69051184	69112959	+	6	1507	13317	283001	ENSG00000171234.13	ENCODEHT000283001	UGT2B7	ENCODEHT000283001	Known	NNC	None	0.699999988079071	None	None	None	None
57835939-a327-4efa-83bf-df7ff39dff82	ONT_GM12878_R2	hg38_SIRV	chr22	22758742	22901458	+	4	893	54816	282497	ENSG00000211666.2	ENCODEHT000282497	IGLV2-14	ENCODEHT000282497	Known	NIC	None	0.25	None	None	None	None
m54284U_191111_172039/20710793/ccs	PB_GM12878_R2	hg38_SIRV	chr14	20455227	20457769	+	5	1398	38193	132753	ENSG00000100823.11	ENST00000555414.5	APEX1	APEX1-210	Known	Known	None	0.05000000074505806	None	None	None	None
m54284U_191111_172039/147719598/ccs	PB_GM12878_R2	hg38_SIRV	chr7	20217358	20159012	-	4	1485	20971	282947	ENSG00000243004.5	ENCODEHT000282947	AC005062.1	ENCODEHT000282947	Known	ISM	Prefix	0.6499999761581421	None	None	None	None
m54284U_191111_172039/135596177/ccs	PB_GM12878_R2	hg38_SIRV	chr5	69167150	69177695	+	9	1479	15817	56570	ENSG00000134057.14	ENST00000256442.9	CCNB1	CCNB1-201	Known	Known	None	0.20000000298023224	None	None	None	None
23435ede-a121-4de2-95a8-6ae7f2d974aa	ONT_GM12878_R2	hg38_SIRV	chr19	1038766	1039061	+	1	290	49276	175060	ENSG00000064666.14	ENST00000564572.1	CNN2	CNN2-206	Known	Known	None	0.44999998807907104	None	None	None	None
m54284U_191111_172039/173998822/ccs	PB_GM12878_R2	hg38_SIRV	chr3	23917148	23920838	+	4	1988	9635	34862	ENSG00000174748.20	ENST00000307839.9	RPL15	RPL15-201	Known	Known	None	0.4000000059604645	None	None	None	None
4f9d4c95-15ea-4e62-a0df-359010127733	ONT_GM12878_R2	hg38_SIRV	chr1	8866483	8861013	-	6	1213	298	239014	ENSG00000074800.15	ENCODEHT000239014	ENO1	ENCODEHT000239014	Known	ISM	Suffix	0.25	None	None	None	None
m54284U_191110_105540/175441483/ccs	PB_GM12878_R1	hg38_SIRV	chr11	17077667	17074398	-	6	517	31081	106947	ENSG00000110700.6	ENST00000525634.5	RPS13	RPS13-202	Known	Known	None	0.4000000059604645	None	None	None	None
6d465b41-86be-4939-aa0c-18306fe61468	ONT_GM12878_R2	hg38_SIRV	chr17	8382319	8377618	-	3	476	45416	271828	ENSG00000161970.14	ENCODEHT000271828	RPL26	ENCODEHT000271828	Known	ISM	Suffix	0.3499999940395355	None	None	None	None
m54284U_191111_172039/92669907/ccs	PB_GM12878_R2	hg38_SIRV	chr4	69051184	69112985	+	8	1512	13317	283002	ENSG00000171234.13	ENCODEHT000283002	UGT2B7	ENCODEHT000283002	Known	NNC	None	0.30000001192092896	None	None	None	None
m54284U_191111_172039/21300558/ccs	PB_GM12878_R2	hg38_SIRV	chr14	20455227	20457766	+	5	1451	38193	132754	ENSG00000100823.11	ENST00000216714.7	APEX1	APEX1-201	Known	Known	None	0.05000000074505806	None	None	None	None
cbac9139-03b4-42ca-8289-d52b54a9c4bd	ONT_GM12878_R2	hg38_SIRV	chr19	1038766	1039064	+	1	299	49276	175060	ENSG00000064666.14	ENST00000564572.1	CNN2	CNN2-206	Known	Known	None	0.3499999940395355	None	None	None	None
fba0d342-6606-4c07-9aba-bb79fb7c2d1a	ONT_GM12878_R2	hg38_SIRV	chr22	22758700	22901436	+	3	869	54816	282560	ENSG00000211666.2	ENCODEHT000282560	IGLV2-14	ENCODEHT000282560	Known	NIC	None	0.25	None	None	None	None
m54284U_191111_172039/115279961/ccs	PB_GM12878_R2	hg38_SIRV	chr15	48332169	48343363	+	6	1863	41180	142777	ENSG00000128951.13	ENST00000455976.6	DUT	DUT-202	Known	Known	None	0.5	None	None	None	None
m54284U_191111_172039/129107504/ccs	PB_GM12878_R2	hg38_SIRV	chr16	20741820	20735401	-	5	2121	43233	151066	ENSG00000066654.13	ENST00000381337.6	THUMPD1	THUMPD1-201	Known	Known	None	0.800000011920929	None	None	None	None
36a211a3-bce6-4a2a-a416-3f385a6c2900	ONT_GM12878_R1	hg38_SIRV	chr2	37107529	37106503	-	2	936	5908	283003	ENSG00000055332.17	ENCODEHT000283003	EIF2AK2	ENCODEHT000283003	Known	ISM	Suffix	0.30000001192092896	None	None	None	None
160cbc6d-9bcf-41f5-9a7f-31df9bb6f95f	ONT_GM12878_R2	hg38_SIRV	chr19	1038767	1039063	+	1	297	49276	175060	ENSG00000064666.14	ENST00000564572.1	CNN2	CNN2-206	Known	Known	None	0.3499999940395355	None	None	None	None
m54284U_191111_172039/166660515/ccs	PB_GM12878_R2	hg38_SIRV	chr7	20217404	20159222	-	4	1609	20971	282966	ENSG00000243004.5	ENCODEHT000282966	AC005062.1	ENCODEHT000282966	Known	ISM	Prefix	0.6499999761581421	None	None	None	None
m54284U_191111_172039/34407882/ccs	PB_GM12878_R2	hg38_SIRV	chr14	20455227	20457764	+	5	1449	38193	132754	ENSG00000100823.11	ENST00000216714.7	APEX1	APEX1-201	Known	Known	None	0.05000000074505806	None	None	None	None
dd6627e1-ca54-448d-89ba-afde07dd5eef	ONT_GM12878_R2	hg38_SIRV	chr22	22758733	22901440	+	3	863	54816	282506	ENSG00000211666.2	ENCODEHT000282506	IGLV2-14	ENCODEHT000282506	Known	NIC	None	0.10000000149011612	None	None	None	None
m54284U_191111_172039/137036622/ccs	PB_GM12878_R2	hg38_SIRV	chr5	69167150	69178235	+	9	2019	15817	56570	ENSG00000134057.14	ENST00000256442.9	CCNB1	CCNB1-201	Known	Known	None	0.44999998807907104	None	None	None	None
m54284U_191111_172039/7209052/ccs	PB_GM12878_R2	hg38_SIRV	chr11	17077666	17074398	-	6	516	31081	106947	ENSG00000110700.6	ENST00000525634.5	RPS13	RPS13-202	Known	Known	None	0.4000000059604645	None	None	None	None
m54284U_191111_172039/174129448/ccs	PB_GM12878_R2	hg38_SIRV	chr3	23917148	23919549	+	4	699	9635	34862	ENSG00000174748.20	ENST00000307839.9	RPL15	RPL15-201	Known	Known	None	0.15000000596046448	None	None	None	None
b67b8533-41d9-427c-bd9d-fc3284d73613	ONT_GM12878_R1	hg38_SIRV	chr19	1038768	1039064	+	1	297	49276	175060	ENSG00000064666.14	ENST00000564572.1	CNN2	CNN2-206	Known	Known	None	0.3499999940395355	None	None	None	None
897ada25-1a83-4fa3-b2fa-a30b8bb5fd9a	ONT_GM12878_R2	hg38_SIRV	chr17	8382319	8377618	-	3	476	45416	271828	ENSG00000161970.14	ENCODEHT000271828	RPL26	ENCODEHT000271828	Known	ISM	Suffix	0.3499999940395355	None	None	None	None
fb2414dc-793d-400c-b60f-6340ade42100	ONT_GM12878_R1	hg38_SIRV	chr19	1038768	1039064	+	1	297	49276	175060	ENSG00000064666.14	ENST00000564572.1	CNN2	CNN2-206	Known	Known	None	0.3499999940395355	None	None	None	None
m54284U_191111_172039/123995771/ccs	PB_GM12878_R2	hg38_SIRV	chr15	48332169	48343369	+	6	1869	41180	142777	ENSG00000128951.13	ENST00000455976.6	DUT	DUT-202	Known	Known	None	0.3499999940395355	None	None	None	None
d908c057-796f-4e0a-874c-973d8f4b1cc9	ONT_GM12878_R2	hg38_SIRV	chr22	22758742	22901441	+	4	868	54816	282497	ENSG00000211666.2	ENCODEHT000282497	IGLV2-14	ENCODEHT000282497	Known	NIC	None	0.3499999940395355	None	None	None	None
3f9c6f45-e25b-4197-be60-6604b56e8061	ONT_GM12878_R1	hg38_SIRV	chr2	37107030	37106612	-	1	717	5908	282992	ENSG00000055332.17	ENCODEHT000282992	EIF2AK2	ENCODEHT000282992	Known	Genomic	None	0.30000001192092896	None	None	None	None
m54284U_191111_172039/35850801/ccs	PB_GM12878_R2	hg38_SIRV	chr14	20455227	20457764	+	5	1449	38193	132754	ENSG00000100823.11	ENST00000216714.7	APEX1	APEX1-201	Known	Known	None	0.05000000074505806	None	None	None	None
044a5367-ba07-416d-9bf1-c8bb1ea4b07d	ONT_GM12878_R2	hg38_SIRV	chr1	8866452	8861013	-	6	1182	298	239014	ENSG00000074800.15	ENCODEHT000239014	ENO1	ENCODEHT000239014	Known	ISM	Suffix	0.25	None	None	None	None
m54284U_191111_172039/131663900/ccs	PB_GM12878_R2	hg38_SIRV	chr16	20741759	20735401	-	4	2562	43233	151067	ENSG00000066654.13	ENST00000396083.6	THUMPD1	THUMPD1-202	Known	Known	None	0.800000011920929	None	None	None	None
d6b24a92-0044-4c50-b585-ef7d0b82d45e	ONT_GM12878_R2	hg38_SIRV	chr19	1038768	1039061	+	1	294	49276	175060	ENSG00000064666.14	ENST00000564572.1	CNN2	CNN2-206	Known	Known	None	0.44999998807907104	None	None	None	None
m54284U_191111_172039/176490292/ccs	PB_GM12878_R2	hg38_SIRV	chr7	20217351	20158977	-	5	1622	20971	282984	ENSG00000243004.5	ENCODEHT000282984	AC005062.1	ENCODEHT000282984	Known	ISM	Both	0.6499999761581421	None	None	None	None
ce26c772-934b-4b9b-a35b-7bbfced0e517	ONT_GM12878_R2	hg38_SIRV	chr4	69051456	69064106	+	2	699	13317	282970	ENSG00000171234.13	ENCODEHT000282970	UGT2B7	ENCODEHT000282970	Known	NNC	None	0.800000011920929	None	None	None	None
e447e2d4-4afb-4ac1-ab27-0c0470e252b9	ONT_GM12878_R2	hg38_SIRV	chr2	37106678	37106612	-	1	350	5908	282992	ENSG00000055332.17	ENCODEHT000282992	EIF2AK2	ENCODEHT000282992	Known	Genomic	None	0.30000001192092896	None	None	None	None
a1567558-4e59-4103-bdc6-2318e96938d6	ONT_GM12878_R2	hg38_SIRV	chr22	22758742	22901458	+	4	885	54816	282497	ENSG00000211666.2	ENCODEHT000282497	IGLV2-14	ENCODEHT000282497	Known	NIC	None	0.25	None	None	None	None
m54284U_191111_172039/137169386/ccs	PB_GM12878_R2	hg38_SIRV	chr5	69167150	69177746	+	9	1530	15817	56570	ENSG00000134057.14	ENST00000256442.9	CCNB1	CCNB1-201	Known	Known	None	0.4000000059604645	None	None	None	None
m54284U_191111_172039/38864094/ccs	PB_GM12878_R2	hg38_SIRV	chr14	20455227	20457765	+	5	1450	38193	132754	ENSG00000100823.11	ENST00000216714.7	APEX1	APEX1-201	Known	Known	None	0.05000000074505806	None	None	None	None
ddf87f55-ff86-4353-a601-dbb2bfe0f4e5	ONT_GM12878_R2	hg38_SIRV	chr19	1038768	1039065	+	1	298	49276	175060	ENSG00000064666.14	ENST00000564572.1	CNN2	CNN2-206	Known	Known	None	0.30000001192092896	None	None	None	None
m54284U_191111_172039/132777392/ccs	PB_GM12878_R2	hg38_SIRV	chr16	20736711	20735384	-	1	1309	43233	282863	ENSG00000066654.13	ENCODEHT000282863	THUMPD1	ENCODEHT000282863	Known	Genomic	None	0.800000011920929	None	None	None	None
m54284U_191111_172039/15533900/ccs	PB_GM12878_R2	hg38_SIRV	chr11	17077666	17074398	-	6	516	31081	106947	ENSG00000110700.6	ENST00000525634.5	RPS13	RPS13-202	Known	Known	None	0.4000000059604645	None	None	None	None
m54284U_191111_172039/124586299/ccs	PB_GM12878_R2	hg38_SIRV	chr15	48332169	48343369	+	6	1869	41180	142777	ENSG00000128951.13	ENST00000455976.6	DUT	DUT-202	Known	Known	None	0.3499999940395355	None	None	None	None
m54284U_191111_172039/174130277/ccs	PB_GM12878_R2	hg38_SIRV	chr3	23917148	23920760	+	4	1910	9635	34862	ENSG00000174748.20	ENST00000307839.9	RPL15	RPL15-201	Known	Known	None	0.699999988079071	None	None	None	None
4bbf36b2-28a5-48ab-aa45-cf537182c2db	ONT_GM12878_R2	hg38_SIRV	chr2	37107036	37106612	-	1	720	5908	282992	ENSG00000055332.17	ENCODEHT000282992	EIF2AK2	ENCODEHT000282992	Known	Genomic	None	0.30000001192092896	None	None	None	None
5b46be0a-35a3-4f9c-9028-ad3db68943ff	ONT_GM12878_R2	hg38_SIRV	chr19	1038768	1039048	+	1	281	49276	175060	ENSG00000064666.14	ENST00000564572.1	CNN2	CNN2-206	Known	Known	None	0.30000001192092896	None	None	None	None
038918a7-3afe-40ae-9d28-4481fdc8685b	ONT_GM12878_R2	hg38_SIRV	chr17	8382319	8377618	-	3	476	45416	271828	ENSG00000161970.14	ENCODEHT000271828	RPL26	ENCODEHT000271828	Known	ISM	Suffix	0.3499999940395355	None	None	None	None
m54284U_191111_172039/44238652/ccs	PB_GM12878_R2	hg38_SIRV	chr14	20455227	20457765	+	5	1450	38193	132754	ENSG00000100823.11	ENST00000216714.7	APEX1	APEX1-201	Known	Known	None	0.05000000074505806	None	None	None	None
fe47acbb-9312-4c4c-84bb-4e7de9d1867d	ONT_GM12878_R1	hg38_SIRV	chr19	1038769	1039064	+	1	296	49276	175060	ENSG00000064666.14	ENST00000564572.1	CNN2	CNN2-206	Known	Known	None	0.3499999940395355	None	None	None	None
5f6c32cc-0e34-4fab-bd91-480d0e45beee	ONT_GM12878_R2	hg38_SIRV	chr22	22758742	22901461	+	4	882	54816	282497	ENSG00000211666.2	ENCODEHT000282497	IGLV2-14	ENCODEHT000282497	Known	NIC	None	0.10000000149011612	None	None	None	None
876e2cfc-5dff-436c-8a15-204bec9c4945	ONT_GM12878_R2	hg38_SIRV	chr1	8867230	8861013	-	7	1319	298	238995	ENSG00000074800.15	ENCODEHT000238995	ENO1	ENCODEHT000238995	Known	ISM	Suffix	0.25	None	None	None	None
m54284U_191110_105540/47057681/ccs	PB_GM12878_R1	hg38_SIRV	chr7	20217427	20159013	-	4	1553	20971	282947	ENSG00000243004.5	ENCODEHT000282947	AC005062.1	ENCODEHT000282947	Known	ISM	Prefix	0.6499999761581421	None	None	None	None
m54284U_191110_105540/49023501/ccs	PB_GM12878_R1	hg38_SIRV	chr4	69051447	69113097	+	8	1782	13317	282981	ENSG00000171234.13	ENCODEHT000282981	UGT2B7	ENCODEHT000282981	Known	NNC	None	0.800000011920929	None	None	None	None
m54284U_191111_172039/137494731/ccs	PB_GM12878_R2	hg38_SIRV	chr5	69167150	69177699	+	9	1483	15817	56570	ENSG00000134057.14	ENST00000256442.9	CCNB1	CCNB1-201	Known	Known	None	0.25	None	None	None	None
5b82dcfc-87be-4d41-8394-fc8a58ce3527	ONT_GM12878_R1	hg38_SIRV	chr19	1038769	1039065	+	1	297	49276	175060	ENSG00000064666.14	ENST00000564572.1	CNN2	CNN2-206	Known	Known	None	0.30000001192092896	None	None	None	None
m54284U_191111_172039/141167233/ccs	PB_GM12878_R2	hg38_SIRV	chr15	48332169	48342391	+	6	891	41180	142777	ENSG00000128951.13	ENST00000455976.6	DUT	DUT-202	Known	Known	None	0.6000000238418579	None	None	None	None
m54284U_191111_172039/61931845/ccs	PB_GM12878_R2	hg38_SIRV	chr14	20455227	20457766	+	5	1451	38193	132754	ENSG00000100823.11	ENST00000216714.7	APEX1	APEX1-201	Known	Known	None	0.05000000074505806	None	None	None	None
c3626c8d-fb2b-4208-8391-8ae537dcd964	ONT_GM12878_R2	hg38_SIRV	chr22	22758702	22901442	+	4	875	54816	282520	ENSG00000211666.2	ENCODEHT000282520	IGLV2-14	ENCODEHT000282520	Known	NIC	None	0.10000000149011612	None	None	None	None
m54284U_191111_172039/28445121/ccs	PB_GM12878_R2	hg38_SIRV	chr11	17077665	17074398	-	6	515	31081	106947	ENSG00000110700.6	ENST00000525634.5	RPS13	RPS13-202	Known	Known	None	0.4000000059604645	None	None	None	None
m54284U_191110_105540/70713689/ccs	PB_GM12878_R1	hg38_SIRV	chr2	37157030	37106604	-	17	2563	5908	282994	ENSG00000055332.17	ENCODEHT000282994	EIF2AK2	ENCODEHT000282994	Known	ISM	Prefix	0.3499999940395355	None	None	None	None
m54284U_191111_172039/136774967/ccs	PB_GM12878_R2	hg38_SIRV	chr16	20741820	20735401	-	4	2622	43233	151067	ENSG00000066654.13	ENST00000396083.6	THUMPD1	THUMPD1-202	Known	Known	None	0.800000011920929	None	None	None	None
m54284U_191111_172039/174130467/ccs	PB_GM12878_R2	hg38_SIRV	chr3	23917148	23919551	+	4	701	9635	34862	ENSG00000174748.20	ENST00000307839.9	RPL15	RPL15-201	Known	Known	None	0.20000000298023224	None	None	None	None
a9efecce-4a5a-4946-99b8-5aff25302b73	ONT_GM12878_R1	hg38_SIRV	chr19	1038769	1039061	+	1	293	49276	175060	ENSG00000064666.14	ENST00000564572.1	CNN2	CNN2-206	Known	Known	None	0.44999998807907104	None	None	None	None
84ded535-c8f2-499b-aaff-001721f8fbb6	ONT_GM12878_R2	hg38_SIRV	chr17	8383182	8377532	-	4	501	45416	160003	ENSG00000161970.14	ENST00000648839.1	RPL26	RPL26-214	Known	Known	None	0.3499999940395355	None	None	None	None
ce9d154d-ff17-4976-a51d-5e3083cef19f	ONT_GM12878_R2	hg38_SIRV	chr1	8878623	8861009	-	12	1709	298	1291	ENSG00000074800.15	ENST00000234590.10	ENO1	ENO1-201	Known	Known	None	0.25	None	None	None	None
m54284U_191110_105540/118620546/ccs	PB_GM12878_R1	hg38_SIRV	chr7	20217301	20159013	-	3	1413	20974	282949	ENSG00000183742.12	ENCODEHT000282949	MACC1	ENCODEHT000282949	Known	ISM	Prefix	0.6499999761581421	None	None	None	None
m54284U_191111_172039/72745917/ccs	PB_GM12878_R2	hg38_SIRV	chr14	20455227	20457766	+	5	1451	38193	132754	ENSG00000100823.11	ENST00000216714.7	APEX1	APEX1-201	Known	Known	None	0.05000000074505806	None	None	None	None
m54284U_191111_172039/150013306/ccs	PB_GM12878_R2	hg38_SIRV	chr15	48332169	48342285	+	6	785	41180	142777	ENSG00000128951.13	ENST00000455976.6	DUT	DUT-202	Known	Known	None	0.4000000059604645	None	None	None	None
3020df28-48bd-4d5f-9b34-4d02cd718eae	ONT_GM12878_R2	hg38_SIRV	chr22	22758702	22901437	+	4	870	54816	282520	ENSG00000211666.2	ENCODEHT000282520	IGLV2-14	ENCODEHT000282520	Known	NIC	None	0.25	None	None	None	None
be5053dd-b497-476f-8ab3-f8c1556cb7c3	ONT_GM12878_R2	hg38_SIRV	chr19	1038769	1039052	+	1	284	49276	175060	ENSG00000064666.14	ENST00000564572.1	CNN2	CNN2-206	Known	Known	None	0.30000001192092896	None	None	None	None
m54284U_191111_172039/137627504/ccs	PB_GM12878_R2	hg38_SIRV	chr5	69167150	69177694	+	9	1478	15817	56570	ENSG00000134057.14	ENST00000256442.9	CCNB1	CCNB1-201	Known	Known	None	0.25	None	None	None	None
m54284U_191111_172039/5180050/ccs	PB_GM12878_R2	hg38_SIRV	chr4	69051455	69112972	+	8	1865	13317	282980	ENSG00000171234.13	ENCODEHT000282980	UGT2B7	ENCODEHT000282980	Known	NNC	None	0.949999988079071	None	None	None	None
m54284U_191111_172039/32049463/ccs	PB_GM12878_R2	hg38_SIRV	chr11	17077669	17074398	-	6	519	31081	106947	ENSG00000110700.6	ENST00000525634.5	RPS13	RPS13-202	Known	Known	None	0.4000000059604645	None	None	None	None
m54284U_191110_105540/149293338/ccs	PB_GM12878_R1	hg38_SIRV	chr2	37139732	37106644	-	12	2013	5908	282988	ENSG00000055332.17	ENCODEHT000282988	EIF2AK2	ENCODEHT000282988	Known	ISM	Suffix	0.3499999940395355	None	None	None	None
m54284U_191111_172039/73335105/ccs	PB_GM12878_R2	hg38_SIRV	chr14	20455227	20457766	+	5	1395	38193	132753	ENSG00000100823.11	ENST00000555414.5	APEX1	APEX1-210	Known	Known	None	0.05000000074505806	None	None	None	None
9a8c8341-4144-4464-bbdb-0c204858de7d	ONT_GM12878_R1	hg38_SIRV	chr19	1038770	1039064	+	1	295	49276	175060	ENSG00000064666.14	ENST00000564572.1	CNN2	CNN2-206	Known	Known	None	0.3499999940395355	None	None	None	None
m54284U_191111_172039/174194798/ccs	PB_GM12878_R2	hg38_SIRV	chr3	23917148	23920839	+	4	1989	9635	34862	ENSG00000174748.20	ENST00000307839.9	RPL15	RPL15-201	Known	Known	None	0.4000000059604645	None	None	None	None
afc3d2b5-743c-4d09-b3a8-4ccb564d649f	ONT_GM12878_R2	hg38_SIRV	chr22	22758700	22906810	+	4	886	54816	282552	ENSG00000211666.2	ENCODEHT000282552	IGLV2-14	ENCODEHT000282552	Known	NIC	None	0.30000001192092896	None	None	None	None
m54284U_191111_172039/138085766/ccs	PB_GM12878_R2	hg38_SIRV	chr16	20741809	20735401	-	4	2611	43233	151067	ENSG00000066654.13	ENST00000396083.6	THUMPD1	THUMPD1-202	Known	Known	None	0.800000011920929	None	None	None	None
934b9223-d751-418f-949f-d889d358d2ec	ONT_GM12878_R2	hg38_SIRV	chr19	1038770	1039062	+	1	293	49276	175060	ENSG00000064666.14	ENST00000564572.1	CNN2	CNN2-206	Known	Known	None	0.4000000059604645	None	None	None	None
m54284U_191110_105540/150930515/ccs	PB_GM12878_R1	hg38_SIRV	chr7	20217455	20159014	-	6	1813	20971	283004	ENSG00000243004.5	ENCODEHT000283004	AC005062.1	ENCODEHT000283004	Known	ISM	Prefix	0.6000000238418579	None	None	None	None
m54284U_191111_172039/153290915/ccs	PB_GM12878_R2	hg38_SIRV	chr15	48332169	48342419	+	6	919	41180	142777	ENSG00000128951.13	ENST00000455976.6	DUT	DUT-202	Known	Known	None	0.30000001192092896	None	None	None	None
m54284U_191111_172039/140968161/ccs	PB_GM12878_R2	hg38_SIRV	chr5	69167150	69177694	+	9	1478	15817	56570	ENSG00000134057.14	ENST00000256442.9	CCNB1	CCNB1-201	Known	Known	None	0.25	None	None	None	None
d67def25-c992-4717-a16b-9b30d8d6cce8	ONT_GM12878_R1	hg38_SIRV	chr19	1038772	1039061	+	1	290	49276	175060	ENSG00000064666.14	ENST00000564572.1	CNN2	CNN2-206	Known	Known	None	0.44999998807907104	None	None	None	None
m54284U_191111_172039/80874203/ccs	PB_GM12878_R2	hg38_SIRV	chr14	20455227	20457765	+	5	1450	38193	132754	ENSG00000100823.11	ENST00000216714.7	APEX1	APEX1-201	Known	Known	None	0.05000000074505806	None	None	None	None
0188486d-a096-474a-9031-f4c1fa6bd488	ONT_GM12878_R2	hg38_SIRV	chr17	8382319	8377618	-	3	469	45416	271828	ENSG00000161970.14	ENCODEHT000271828	RPL26	ENCODEHT000271828	Known	ISM	Suffix	0.3499999940395355	None	None	None	None
m54284U_191111_172039/59442048/ccs	PB_GM12878_R2	hg38_SIRV	chr4	69051455	69113125	+	8	2018	13317	282980	ENSG00000171234.13	ENCODEHT000282980	UGT2B7	ENCODEHT000282980	Known	NNC	None	0.25	None	None	None	None
7f7ed6c3-00f5-40b9-a009-f5ce7417bd42	ONT_GM12878_R2	hg38_SIRV	chr22	22758742	22901446	+	4	873	54816	282497	ENSG00000211666.2	ENCODEHT000282497	IGLV2-14	ENCODEHT000282497	Known	NIC	None	0.3499999940395355	None	None	None	None
m54284U_191111_172039/35193347/ccs	PB_GM12878_R2	hg38_SIRV	chr11	17077667	17074398	-	6	517	31081	106947	ENSG00000110700.6	ENST00000525634.5	RPS13	RPS13-202	Known	Known	None	0.4000000059604645	None	None	None	None
6020eb7e-f84e-4191-bc22-9b77c4d8cec3	ONT_GM12878_R2	hg38_SIRV	chr1	8863341	8861010	-	3	587	298	239145	ENSG00000074800.15	ENCODEHT000239145	ENO1	ENCODEHT000239145	Known	ISM	Suffix	0.25	None	None	None	None
m54284U_191111_172039/161744811/ccs	PB_GM12878_R2	hg38_SIRV	chr15	48332169	48342534	+	6	1034	41180	142777	ENSG00000128951.13	ENST00000455976.6	DUT	DUT-202	Known	Known	None	0.699999988079071	None	None	None	None
m54284U_191111_172039/3736397/ccs	PB_GM12878_R2	hg38_SIRV	chr2	37109247	37106504	-	3	1000	5908	20581	ENSG00000055332.17	ENST00000462861.1	EIF2AK2	EIF2AK2-206	Known	Known	None	0.3499999940395355	None	None	None	None
m54284U_191111_172039/139003061/ccs	PB_GM12878_R2	hg38_SIRV	chr16	20741800	20735401	-	5	2101	43233	151066	ENSG00000066654.13	ENST00000381337.6	THUMPD1	THUMPD1-201	Known	Known	None	0.800000011920929	None	None	None	None
a0c9b289-72d8-4e43-a4f6-724898fb7de7	ONT_GM12878_R1	hg38_SIRV	chr19	1038781	1039061	+	1	281	49276	175060	ENSG00000064666.14	ENST00000564572.1	CNN2	CNN2-206	Known	Known	None	0.44999998807907104	None	None	None	None
m54284U_191111_172039/174262010/ccs	PB_GM12878_R2	hg38_SIRV	chr3	23917148	23920838	+	4	1988	9635	34862	ENSG00000174748.20	ENST00000307839.9	RPL15	RPL15-201	Known	Known	None	0.4000000059604645	None	None	None	None
m54284U_191111_172039/81201741/ccs	PB_GM12878_R2	hg38_SIRV	chr14	20455227	20457766	+	5	1451	38193	132754	ENSG00000100823.11	ENST00000216714.7	APEX1	APEX1-201	Known	Known	None	0.05000000074505806	None	None	None	None
6d57b584-ccbf-45b5-9b2b-b0e95d6d9926	ONT_GM12878_R2	hg38_SIRV	chr22	22758742	22901459	+	4	886	54816	282497	ENSG00000211666.2	ENCODEHT000282497	IGLV2-14	ENCODEHT000282497	Known	NIC	None	0.20000000298023224	None	None	None	None
m54284U_191111_172039/88015711/ccs	PB_GM12878_R2	hg38_SIRV	chr7	20238872	20159014	-	3	1486	20971	283005	ENSG00000243004.5	ENCODEHT000283005	AC005062.1	ENCODEHT000283005	Known	NIC	None	0.6000000238418579	None	None	None	None
m54284U_191111_172039/143590872/ccs	PB_GM12878_R2	hg38_SIRV	chr5	69167150	69177694	+	9	1478	15817	56570	ENSG00000134057.14	ENST00000256442.9	CCNB1	CCNB1-201	Known	Known	None	0.25	None	None	None	None
18ea2f17-e23a-4f9f-95ae-84690670cf81	ONT_GM12878_R2	hg38_SIRV	chr17	8382311	8377618	-	3	462	45416	271828	ENSG00000161970.14	ENCODEHT000271828	RPL26	ENCODEHT000271828	Known	ISM	Suffix	0.3499999940395355	None	None	None	None
m54284U_191111_172039/138086366/ccs	PB_GM12878_R2	hg38_SIRV	chr4	69051456	69113017	+	8	1910	13317	282980	ENSG00000171234.13	ENCODEHT000282980	UGT2B7	ENCODEHT000282980	Known	NNC	None	0.44999998807907104	None	None	None	None
116bcf09-4b05-4fe6-9ede-a5d3f80c9491	ONT_GM12878_R1	hg38_SIRV	chr19	1038787	1039053	+	1	267	49276	175060	ENSG00000064666.14	ENST00000564572.1	CNN2	CNN2-206	Known	Known	None	0.30000001192092896	None	None	None	None
m54284U_191111_172039/46728873/ccs	PB_GM12878_R2	hg38_SIRV	chr11	17077667	17074398	-	6	517	31081	106947	ENSG00000110700.6	ENST00000525634.5	RPS13	RPS13-202	Known	Known	None	0.4000000059604645	None	None	None	None
78297d5a-aad0-4ddd-a26a-f87a0e4ab4f1	ONT_GM12878_R2	hg38_SIRV	chr1	8878633	8861009	-	12	1719	298	1291	ENSG00000074800.15	ENST00000234590.10	ENO1	ENO1-201	Known	Known	None	0.25	None	None	None	None
m54284U_191111_172039/89326471/ccs	PB_GM12878_R2	hg38_SIRV	chr14	20455227	20457769	+	5	1454	38193	132754	ENSG00000100823.11	ENST00000216714.7	APEX1	APEX1-201	Known	Known	None	0.05000000074505806	None	None	None	None
e2c556d8-f21e-47c3-8699-b0e6fbaab4a0	ONT_GM12878_R2	hg38_SIRV	chr19	1038790	1039061	+	1	272	49276	175060	ENSG00000064666.14	ENST00000564572.1	CNN2	CNN2-206	Known	Known	None	0.44999998807907104	None	None	None	None
m54284U_191111_172039/161941987/ccs	PB_GM12878_R2	hg38_SIRV	chr15	48332169	48342419	+	6	919	41180	142777	ENSG00000128951.13	ENST00000455976.6	DUT	DUT-202	Known	Known	None	0.30000001192092896	None	None	None	None
ac87b3ba-3728-4ad4-9172-278897465b9b	ONT_GM12878_R2	hg38_SIRV	chr22	22758742	22901458	+	4	879	54816	282497	ENSG00000211666.2	ENCODEHT000282497	IGLV2-14	ENCODEHT000282497	Known	NIC	None	0.25	None	None	None	None
d7f35f6c-ba05-4e2a-aaa2-adba4bbada0f	ONT_GM12878_R2	hg38_SIRV	chr19	1038800	1039062	+	1	257	49276	175060	ENSG00000064666.14	ENST00000564572.1	CNN2	CNN2-206	Known	Known	None	0.4000000059604645	None	None	None	None
m54284U_191111_172039/141231684/ccs	PB_GM12878_R2	hg38_SIRV	chr16	20741820	20735401	-	4	2622	43233	151067	ENSG00000066654.13	ENST00000396083.6	THUMPD1	THUMPD1-202	Known	Known	None	0.800000011920929	None	None	None	None
m54284U_191111_172039/101779563/ccs	PB_GM12878_R2	hg38_SIRV	chr2	37126413	37106504	-	7	1643	5908	283006	ENSG00000055332.17	ENCODEHT000283006	EIF2AK2	ENCODEHT000283006	Known	ISM	Suffix	0.3499999940395355	None	None	None	None
m54284U_191111_172039/93914959/ccs	PB_GM12878_R2	hg38_SIRV	chr14	20455227	20457752	+	5	1471	38193	132767	ENSG00000100823.11	ENST00000556054.5	APEX1	APEX1-212	Known	Known	None	0.25	None	None	None	None
m54284U_191111_172039/144967009/ccs	PB_GM12878_R2	hg38_SIRV	chr5	69167150	69177752	+	9	1536	15817	56570	ENSG00000134057.14	ENST00000256442.9	CCNB1	CCNB1-201	Known	Known	None	0.30000001192092896	None	None	None	None
fcf3cb39-81e8-42cc-b0bf-13f0d7255af5	ONT_GM12878_R2	hg38_SIRV	chr19	1038806	1039064	+	1	259	49276	175060	ENSG00000064666.14	ENST00000564572.1	CNN2	CNN2-206	Known	Known	None	0.3499999940395355	None	None	None	None
m54284U_191111_172039/174327451/ccs	PB_GM12878_R2	hg38_SIRV	chr3	23917148	23919551	+	4	701	9635	34862	ENSG00000174748.20	ENST00000307839.9	RPL15	RPL15-201	Known	Known	None	0.20000000298023224	None	None	None	None
m54284U_191110_105540/80480850/ccs	PB_GM12878_R1	hg38_SIRV	chr7	20217390	20159016	-	4	1513	20971	282947	ENSG00000243004.5	ENCODEHT000282947	AC005062.1	ENCODEHT000282947	Known	ISM	Prefix	0.6000000238418579	None	None	None	None
51b8a961-df7c-434c-8193-9b75eed462df	ONT_GM12878_R2	hg38_SIRV	chr22	22758733	22901439	+	3	856	54816	282506	ENSG00000211666.2	ENCODEHT000282506	IGLV2-14	ENCODEHT000282506	Known	NIC	None	0.15000000596046448	None	None	None	None
m54284U_191111_172039/51447653/ccs	PB_GM12878_R2	hg38_SIRV	chr11	17077668	17074398	-	6	518	31081	106947	ENSG00000110700.6	ENST00000525634.5	RPS13	RPS13-202	Known	Known	None	0.4000000059604645	None	None	None	None
m54284U_191111_172039/166069942/ccs	PB_GM12878_R2	hg38_SIRV	chr15	48332169	48342418	+	6	918	41180	142777	ENSG00000128951.13	ENST00000455976.6	DUT	DUT-202	Known	Known	None	0.25	None	None	None	None
m54284U_191110_105540/983099/ccs	PB_GM12878_R1	hg38_SIRV	chr4	69051474	69113094	+	8	1994	13317	282980	ENSG00000171234.13	ENCODEHT000282980	UGT2B7	ENCODEHT000282980	Known	NNC	None	0.6499999761581421	None	None	None	None
b585d541-96a0-41f2-8825-49ec3ccce725	ONT_GM12878_R2	hg38_SIRV	chr17	8383173	8377532	-	4	486	45416	160003	ENSG00000161970.14	ENST00000648839.1	RPL26	RPL26-214	Known	Known	None	0.3499999940395355	None	None	None	None
9990ea5f-b47a-4d79-bf1b-2de190e4c70d	ONT_GM12878_R2	hg38_SIRV	chr19	1038807	1039053	+	1	247	49276	175060	ENSG00000064666.14	ENST00000564572.1	CNN2	CNN2-206	Known	Known	None	0.30000001192092896	None	None	None	None
m54284U_191111_172039/99288993/ccs	PB_GM12878_R2	hg38_SIRV	chr14	20455227	20457766	+	5	1395	38193	132753	ENSG00000100823.11	ENST00000555414.5	APEX1	APEX1-210	Known	Known	None	0.05000000074505806	None	None	None	None
a68e7906-2057-43c2-b9e7-63c3c697c3cc	ONT_GM12878_R2	hg38_SIRV	chr1	8864092	8861013	-	4	787	298	239007	ENSG00000074800.15	ENCODEHT000239007	ENO1	ENCODEHT000239007	Known	ISM	Suffix	0.25	None	None	None	None
7ed8aead-6c19-4338-a6db-246220fc5965	ONT_GM12878_R2	hg38_SIRV	chr19	1038807	1039058	+	1	246	49276	175060	ENSG00000064666.14	ENST00000564572.1	CNN2	CNN2-206	Known	Known	None	0.4000000059604645	None	None	None	None
7b13e905-44df-42a9-913e-b0cd0db103a6	ONT_GM12878_R2	hg38_SIRV	chr22	22758742	22901458	+	4	885	54816	282497	ENSG00000211666.2	ENCODEHT000282497	IGLV2-14	ENCODEHT000282497	Known	NIC	None	0.25	None	None	None	None
693e20d1-82f0-4fdf-a908-0710830e4f4d	ONT_GM12878_R1	hg38_SIRV	chr19	1038808	1039039	+	1	232	49276	175060	ENSG00000064666.14	ENST00000564572.1	CNN2	CNN2-206	Known	Known	None	0.3499999940395355	None	None	None	None
m54284U_191111_172039/145621764/ccs	PB_GM12878_R2	hg38_SIRV	chr5	69167150	69177695	+	9	1479	15817	56570	ENSG00000134057.14	ENST00000256442.9	CCNB1	CCNB1-201	Known	Known	None	0.20000000298023224	None	None	None	None
m54284U_191111_172039/17631547/ccs	PB_GM12878_R2	hg38_SIRV	chr7	20217473	20159016	-	5	1618	20971	282950	ENSG00000243004.5	ENCODEHT000282950	AC005062.1	ENCODEHT000282950	Known	ISM	Prefix	0.6000000238418579	None	None	None	None
m54284U_191111_172039/141428404/ccs	PB_GM12878_R2	hg38_SIRV	chr16	20741813	20735401	-	4	2615	43233	151067	ENSG00000066654.13	ENST00000396083.6	THUMPD1	THUMPD1-202	Known	Known	None	0.800000011920929	None	None	None	None
44a3a699-5754-4a09-a5ad-d479e08611bc	ONT_GM12878_R1	hg38_SIRV	chr19	1038810	1039055	+	1	246	49276	175060	ENSG00000064666.14	ENST00000564572.1	CNN2	CNN2-206	Known	Known	None	0.30000001192092896	None	None	None	None
m54284U_191111_172039/174393499/ccs	PB_GM12878_R2	hg38_SIRV	chr3	23917148	23919551	+	4	701	9635	34862	ENSG00000174748.20	ENST00000307839.9	RPL15	RPL15-201	Known	Known	None	0.20000000298023224	None	None	None	None
aa0cab6f-bcc6-40ba-8b6d-4ab989b3c2c1	ONT_GM12878_R2	hg38_SIRV	chr22	22758733	22901437	+	3	863	54816	282506	ENSG00000211666.2	ENCODEHT000282506	IGLV2-14	ENCODEHT000282506	Known	NIC	None	0.25	None	None	None	None
m54284U_191111_172039/168298327/ccs	PB_GM12878_R2	hg38_SIRV	chr15	48332169	48343366	+	6	1866	41180	142777	ENSG00000128951.13	ENST00000455976.6	DUT	DUT-202	Known	Known	None	0.5	None	None	None	None
m54284U_191111_172039/54198836/ccs	PB_GM12878_R2	hg38_SIRV	chr11	17077667	17074398	-	6	517	31081	106947	ENSG00000110700.6	ENST00000525634.5	RPS13	RPS13-202	Known	Known	None	0.4000000059604645	None	None	None	None
55c3e110-597f-4f61-ab63-906b0259f74a	ONT_GM12878_R2	hg38_SIRV	chr19	1038814	1039039	+	1	226	49276	175060	ENSG00000064666.14	ENST00000564572.1	CNN2	CNN2-206	Known	Known	None	0.3499999940395355	None	None	None	None
m54284U_191111_172039/100795368/ccs	PB_GM12878_R2	hg38_SIRV	chr14	20455227	20457766	+	5	1451	38193	132754	ENSG00000100823.11	ENST00000216714.7	APEX1	APEX1-201	Known	Known	None	0.05000000074505806	None	None	None	None
m54284U_191110_105540/172426662/ccs	PB_GM12878_R1	hg38_SIRV	chr4	69051497	69112973	+	7	1486	13317	282969	ENSG00000171234.13	ENCODEHT000282969	UGT2B7	ENCODEHT000282969	Known	NIC	None	0.8999999761581421	None	None	None	None
b4f09c49-40d6-49ed-a942-4fd4dc2cd7cb	ONT_GM12878_R2	hg38_SIRV	chr17	8383181	8377532	-	4	500	45416	160003	ENSG00000161970.14	ENST00000648839.1	RPL26	RPL26-214	Known	Known	None	0.3499999940395355	None	None	None	None
e65854e0-03e3-4257-8f7f-7a2262e98561	ONT_GM12878_R2	hg38_SIRV	chr22	22758700	22901429	+	3	850	54816	282568	ENSG00000211666.2	ENCODEHT000282568	IGLV2-14	ENCODEHT000282568	Known	NIC	None	0.25	None	None	None	None
9d27570d-7783-4041-bb7c-fe8efe960b56	ONT_GM12878_R2	hg38_SIRV	chr1	8878673	8861009	-	12	1759	298	1291	ENSG00000074800.15	ENST00000234590.10	ENO1	ENO1-201	Known	Known	None	0.25	None	None	None	None
752099f8-3537-4c1d-ab13-80c0c63e6f8f	ONT_GM12878_R2	hg38_SIRV	chr19	1038818	1039066	+	1	249	49276	175060	ENSG00000064666.14	ENST00000564572.1	CNN2	CNN2-206	Known	Known	None	0.30000001192092896	None	None	None	None
m54284U_191111_172039/146276903/ccs	PB_GM12878_R2	hg38_SIRV	chr5	69167150	69178233	+	9	2017	15817	56570	ENSG00000134057.14	ENST00000256442.9	CCNB1	CCNB1-201	Known	Known	None	0.44999998807907104	None	None	None	None
m54284U_191111_172039/43910186/ccs	PB_GM12878_R2	hg38_SIRV	chr7	20217405	20158976	-	4	1604	20971	282991	ENSG00000243004.5	ENCODEHT000282991	AC005062.1	ENCODEHT000282991	Known	NIC	None	0.6000000238418579	None	None	None	None
m54284U_191111_172039/157155444/ccs	PB_GM12878_R2	hg38_SIRV	chr2	37156956	37106504	-	17	2657	5908	20577	ENSG00000055332.17	ENST00000233057.8	EIF2AK2	EIF2AK2-201	Known	Known	None	0.3499999940395355	None	None	None	None
m54284U_191111_172039/105514233/ccs	PB_GM12878_R2	hg38_SIRV	chr14	20455227	20457765	+	5	1450	38193	132754	ENSG00000100823.11	ENST00000216714.7	APEX1	APEX1-201	Known	Known	None	0.05000000074505806	None	None	None	None
441b15d4-9d1c-4786-ad18-11658203742a	ONT_GM12878_R2	hg38_SIRV	chr19	1038818	1039063	+	1	246	49276	175060	ENSG00000064666.14	ENST00000564572.1	CNN2	CNN2-206	Known	Known	None	0.3499999940395355	None	None	None	None
72e2cbc1-a42f-4be4-8e44-989cfdfc3a81	ONT_GM12878_R2	hg38_SIRV	chr22	22758742	22901463	+	4	890	54816	282497	ENSG00000211666.2	ENCODEHT000282497	IGLV2-14	ENCODEHT000282497	Known	NIC	None	0.10000000149011612	None	None	None	None
m54284U_191111_172039/174261121/ccs	PB_GM12878_R2	hg38_SIRV	chr15	48332169	48342419	+	6	919	41180	142777	ENSG00000128951.13	ENST00000455976.6	DUT	DUT-202	Known	Known	None	0.30000001192092896	None	None	None	None
m54284U_191111_172039/144509478/ccs	PB_GM12878_R2	hg38_SIRV	chr16	20741813	20735401	-	4	2616	43233	151067	ENSG00000066654.13	ENST00000396083.6	THUMPD1	THUMPD1-202	Known	Known	None	0.800000011920929	None	None	None	None
644c7b24-3eca-4e9a-8ac0-0676489e37d4	ONT_GM12878_R2	hg38_SIRV	chr19	1038825	1039062	+	1	238	49276	175060	ENSG00000064666.14	ENST00000564572.1	CNN2	CNN2-206	Known	Known	None	0.4000000059604645	None	None	None	None
4e673d79-be8d-4b11-8aef-0171146574b7	ONT_GM12878_R1	hg38_SIRV	chr2	37106978	37106613	-	1	648	5908	282992	ENSG00000055332.17	ENCODEHT000282992	EIF2AK2	ENCODEHT000282992	Known	Genomic	None	0.3499999940395355	None	None	None	None
m54284U_191111_172039/107545269/ccs	PB_GM12878_R2	hg38_SIRV	chr14	20455227	20457764	+	5	1449	38193	132754	ENSG00000100823.11	ENST00000216714.7	APEX1	APEX1-201	Known	Known	None	0.05000000074505806	None	None	None	None
m54284U_191111_172039/174457956/ccs	PB_GM12878_R2	hg38_SIRV	chr3	23917148	23920839	+	4	1989	9635	34862	ENSG00000174748.20	ENST00000307839.9	RPL15	RPL15-201	Known	Known	None	0.4000000059604645	None	None	None	None
m54284U_191111_172039/64161463/ccs	PB_GM12878_R2	hg38_SIRV	chr11	17077645	17074398	-	6	495	31081	106947	ENSG00000110700.6	ENST00000525634.5	RPS13	RPS13-202	Known	Known	None	0.4000000059604645	None	None	None	None
m54284U_191111_172039/34343171/ccs	PB_GM12878_R2	hg38_SIRV	chr4	69051400	69112973	+	6	1487	13317	283001	ENSG00000171234.13	ENCODEHT000283001	UGT2B7	ENCODEHT000283001	Known	NNC	None	0.75	None	None	None	None
m54284U_191111_172039/147196496/ccs	PB_GM12878_R2	hg38_SIRV	chr5	69167150	69177715	+	8	1782	15817	283007	ENSG00000134057.14	ENCODEHT000283007	CCNB1	ENCODEHT000283007	Known	NIC	None	0.25	None	None	None	None
8c3bba33-1bc7-40cc-ae1e-9ae031a684e5	ONT_GM12878_R2	hg38_SIRV	chr22	22758742	22901458	+	4	885	54816	282497	ENSG00000211666.2	ENCODEHT000282497	IGLV2-14	ENCODEHT000282497	Known	NIC	None	0.25	None	None	None	None
m54284U_191111_172039/81068806/ccs	PB_GM12878_R2	hg38_SIRV	chr7	20217352	20158981	-	5	1619	20971	282984	ENSG00000243004.5	ENCODEHT000282984	AC005062.1	ENCODEHT000282984	Known	ISM	Both	0.6000000238418579	None	None	None	None
fd3abd20-8eb9-4e08-aecc-b06aa4a22808	ONT_GM12878_R2	hg38_SIRV	chr1	8878675	8861009	-	12	1767	298	1291	ENSG00000074800.15	ENST00000234590.10	ENO1	ENO1-201	Known	Known	None	0.25	None	None	None	None
decdbf90-644e-4861-896f-ee543d42b954	ONT_GM12878_R2	hg38_SIRV	chr17	8382319	8377618	-	3	476	45416	271828	ENSG00000161970.14	ENCODEHT000271828	RPL26	ENCODEHT000271828	Known	ISM	Suffix	0.3499999940395355	None	None	None	None
m54284U_191110_105540/67698932/ccs	PB_GM12878_R1	hg38_SIRV	chr19	1038859	1039061	+	1	203	49276	175060	ENSG00000064666.14	ENST00000564572.1	CNN2	CNN2-206	Known	Known	None	0.44999998807907104	None	None	None	None
m54284U_191111_172039/109315738/ccs	PB_GM12878_R2	hg38_SIRV	chr14	20455227	20457686	+	5	1371	38193	132754	ENSG00000100823.11	ENST00000216714.7	APEX1	APEX1-201	Known	Known	None	0.5	None	None	None	None
16e7a384-f4f9-4ef7-add1-9a0514b9dd51	ONT_GM12878_R1	hg38_SIRV	chr2	37107008	37106613	-	1	688	5908	282992	ENSG00000055332.17	ENCODEHT000282992	EIF2AK2	ENCODEHT000282992	Known	Genomic	None	0.3499999940395355	None	None	None	None
m54284U_191110_105540/89653701/ccs	PB_GM12878_R1	hg38_SIRV	chr15	48332170	48342550	+	6	1049	41180	142777	ENSG00000128951.13	ENST00000455976.6	DUT	DUT-202	Known	Known	None	0.3499999940395355	None	None	None	None
0ce36c47-0f51-456d-8a6b-9680796f2659	ONT_GM12878_R2	hg38_SIRV	chr19	1038863	1039064	+	1	202	49276	175060	ENSG00000064666.14	ENST00000564572.1	CNN2	CNN2-206	Known	Known	None	0.3499999940395355	None	None	None	None
m54284U_191111_172039/54004367/ccs	PB_GM12878_R2	hg38_SIRV	chr4	69051249	69052330	+	1	1109	13317	282963	ENSG00000171234.13	ENCODEHT000282963	UGT2B7	ENCODEHT000282963	Known	Genomic	None	0.6000000238418579	None	None	None	None
m54284U_191111_172039/145686748/ccs	PB_GM12878_R2	hg38_SIRV	chr16	20741800	20735401	-	4	2602	43233	151067	ENSG00000066654.13	ENST00000396083.6	THUMPD1	THUMPD1-202	Known	Known	None	0.800000011920929	None	None	None	None
8151ff5a-fd77-452f-82f3-aa839dcdc720	ONT_GM12878_R2	hg38_SIRV	chr22	22758742	22901421	+	4	848	54816	282497	ENSG00000211666.2	ENCODEHT000282497	IGLV2-14	ENCODEHT000282497	Known	NIC	None	0.550000011920929	None	None	None	None
4b6ae262-9db8-4df3-90ba-c61e4036ad1c	ONT_GM12878_R2	hg38_SIRV	chr19	1038864	1039065	+	1	202	49276	175060	ENSG00000064666.14	ENST00000564572.1	CNN2	CNN2-206	Known	Known	None	0.30000001192092896	None	None	None	None
m54284U_191111_172039/174459230/ccs	PB_GM12878_R2	hg38_SIRV	chr3	23917148	23919551	+	4	701	9635	34862	ENSG00000174748.20	ENST00000307839.9	RPL15	RPL15-201	Known	Known	None	0.20000000298023224	None	None	None	None
f3fa5a00-77af-446c-87e7-e084441a2abd	ONT_GM12878_R2	hg38_SIRV	chr19	1038864	1039064	+	1	201	49276	175060	ENSG00000064666.14	ENST00000564572.1	CNN2	CNN2-206	Known	Known	None	0.3499999940395355	None	None	None	None
m54284U_191111_172039/127666672/ccs	PB_GM12878_R2	hg38_SIRV	chr7	20217390	20159226	-	4	1591	20971	282966	ENSG00000243004.5	ENCODEHT000282966	AC005062.1	ENCODEHT000282966	Known	ISM	Prefix	0.6000000238418579	None	None	None	None
m54284U_191111_172039/66978545/ccs	PB_GM12878_R2	hg38_SIRV	chr11	17077668	17074398	-	6	518	31081	106947	ENSG00000110700.6	ENST00000525634.5	RPS13	RPS13-202	Known	Known	None	0.4000000059604645	None	None	None	None
m54284U_191111_172039/111348036/ccs	PB_GM12878_R2	hg38_SIRV	chr14	20455227	20457765	+	5	1384	38193	132761	ENSG00000100823.11	ENST00000398030.8	APEX1	APEX1-202	Known	Known	None	0.05000000074505806	None	None	None	None
0e9a0165-8de6-4bec-acdf-11d9992fe1cb	ONT_GM12878_R2	hg38_SIRV	chr17	8382319	8377618	-	3	470	45416	271828	ENSG00000161970.14	ENCODEHT000271828	RPL26	ENCODEHT000271828	Known	ISM	Suffix	0.3499999940395355	None	None	None	None
12e848da-89dc-42f2-8a52-29a16872e8d2	ONT_GM12878_R2	hg38_SIRV	chr22	22758742	22901458	+	4	873	54816	282497	ENSG00000211666.2	ENCODEHT000282497	IGLV2-14	ENCODEHT000282497	Known	NIC	None	0.25	None	None	None	None
8882dcff-e709-480b-b6f8-c05553a567b9	ONT_GM12878_R2	hg38_SIRV	chr1	8878672	8861009	-	12	1758	298	1291	ENSG00000074800.15	ENST00000234590.10	ENO1	ENO1-201	Known	Known	None	0.25	None	None	None	None
m54284U_191111_172039/151717264/ccs	PB_GM12878_R2	hg38_SIRV	chr5	69167150	69177694	+	9	1478	15817	56570	ENSG00000134057.14	ENST00000256442.9	CCNB1	CCNB1-201	Known	Known	None	0.25	None	None	None	None
1b75175e-7d79-4d0b-8f18-85e192381a89	ONT_GM12878_R1	hg38_SIRV	chr19	1038866	1039064	+	1	193	49276	175060	ENSG00000064666.14	ENST00000564572.1	CNN2	CNN2-206	Known	Known	None	0.3499999940395355	None	None	None	None
m54284U_191110_105540/107088511/ccs	PB_GM12878_R1	hg38_SIRV	chr15	48332170	48343397	+	6	1896	41180	142777	ENSG00000128951.13	ENST00000455976.6	DUT	DUT-202	Known	Known	None	0.4000000059604645	None	None	None	None
m54284U_191110_105540/162989698/ccs	PB_GM12878_R1	hg38_SIRV	chr15	48332170	48342284	+	4	1390	41180	283008	ENSG00000128951.13	ENCODEHT000283008	DUT	ENCODEHT000283008	Known	NNC	None	0.4000000059604645	None	None	None	None
m54284U_191111_172039/64424668/ccs	PB_GM12878_R2	hg38_SIRV	chr4	69051503	69112860	+	7	1367	13317	282969	ENSG00000171234.13	ENCODEHT000282969	UGT2B7	ENCODEHT000282969	Known	NIC	None	0.5	None	None	None	None
m54284U_191111_172039/111936259/ccs	PB_GM12878_R2	hg38_SIRV	chr14	20455227	20457764	+	5	1449	38193	132754	ENSG00000100823.11	ENST00000216714.7	APEX1	APEX1-201	Known	Known	None	0.05000000074505806	None	None	None	None
m54284U_191110_105540/118753550/ccs	PB_GM12878_R1	hg38_SIRV	chr19	1038873	1039075	+	1	203	49276	175060	ENSG00000064666.14	ENST00000564572.1	CNN2	CNN2-206	Known	Known	None	0.30000001192092896	None	None	None	None
m54284U_191111_172039/146145325/ccs	PB_GM12878_R2	hg38_SIRV	chr16	20741799	20735401	-	4	2601	43233	151067	ENSG00000066654.13	ENST00000396083.6	THUMPD1	THUMPD1-202	Known	Known	None	0.800000011920929	None	None	None	None
146437e3-d527-453d-9dc2-eb965ebadd09	ONT_GM12878_R2	hg38_SIRV	chr22	22758742	22901453	+	4	880	54816	282497	ENSG00000211666.2	ENCODEHT000282497	IGLV2-14	ENCODEHT000282497	Known	NIC	None	0.30000001192092896	None	None	None	None
m54284U_191111_172039/175768749/ccs	PB_GM12878_R2	hg38_SIRV	chr7	20217352	20159227	-	5	1620	20971	282959	ENSG00000243004.5	ENCODEHT000282959	AC005062.1	ENCODEHT000282959	Known	ISM	Prefix	0.6000000238418579	None	None	None	None
0a556531-3d7c-4fa5-9d54-657bbe9736d3	ONT_GM12878_R2	hg38_SIRV	chr2	37126376	37106490	-	7	1592	5908	283006	ENSG00000055332.17	ENCODEHT000283006	EIF2AK2	ENCODEHT000283006	Known	ISM	Suffix	0.3499999940395355	None	None	None	None
m54284U_191111_172039/174522708/ccs	PB_GM12878_R2	hg38_SIRV	chr3	23917148	23919549	+	4	699	9635	34862	ENSG00000174748.20	ENST00000307839.9	RPL15	RPL15-201	Known	Known	None	0.15000000596046448	None	None	None	None
m54284U_191111_172039/80022362/ccs	PB_GM12878_R2	hg38_SIRV	chr11	17077671	17074398	-	6	521	31081	106947	ENSG00000110700.6	ENST00000525634.5	RPS13	RPS13-202	Known	Known	None	0.4000000059604645	None	None	None	None
cfae5f67-ee41-4f4e-9f2e-8cc98eeb7416	ONT_GM12878_R1	hg38_SIRV	chr19	1038890	1039051	+	1	162	49276	175060	ENSG00000064666.14	ENST00000564572.1	CNN2	CNN2-206	Known	Known	None	0.30000001192092896	None	None	None	None
3f93d658-f873-41d5-b2f1-26bc91fc8a4b	ONT_GM12878_R2	hg38_SIRV	chr17	8382319	8377618	-	3	476	45416	271828	ENSG00000161970.14	ENCODEHT000271828	RPL26	ENCODEHT000271828	Known	ISM	Suffix	0.3499999940395355	None	None	None	None
m54284U_191111_172039/117835253/ccs	PB_GM12878_R2	hg38_SIRV	chr14	20455227	20457766	+	5	1451	38193	132754	ENSG00000100823.11	ENST00000216714.7	APEX1	APEX1-201	Known	Known	None	0.05000000074505806	None	None	None	None
m54284U_191111_172039/171575962/ccs	PB_GM12878_R2	hg38_SIRV	chr4	69051250	69052543	+	1	1321	13317	282963	ENSG00000171234.13	ENCODEHT000282963	UGT2B7	ENCODEHT000282963	Known	Genomic	None	0.6000000238418579	None	None	None	None
m54284U_191111_172039/151848493/ccs	PB_GM12878_R2	hg38_SIRV	chr5	69167150	69177696	+	9	1480	15817	56570	ENSG00000134057.14	ENST00000256442.9	CCNB1	CCNB1-201	Known	Known	None	0.20000000298023224	None	None	None	None
602ff8ac-bf43-480a-b594-55dd4697b7b2	ONT_GM12878_R2	hg38_SIRV	chr2	37106812	37106613	-	1	474	5908	282992	ENSG00000055332.17	ENCODEHT000282992	EIF2AK2	ENCODEHT000282992	Known	Genomic	None	0.3499999940395355	None	None	None	None
47023df2-1c3d-476d-a1c4-5278d0741566	ONT_GM12878_R2	hg38_SIRV	chr22	22758700	22901437	+	3	886	54816	282788	ENSG00000211666.2	ENCODEHT000282788	IGLV2-14	ENCODEHT000282788	Known	NIC	None	0.25	None	None	None	None
4b944807-857c-4c57-b4c7-5cbcb45d5dcd	ONT_GM12878_R2	hg38_SIRV	chr1	8865459	8861013	-	5	954	298	238996	ENSG00000074800.15	ENCODEHT000238996	ENO1	ENCODEHT000238996	Known	ISM	Suffix	0.25	None	None	None	None
m54284U_191111_172039/147063482/ccs	PB_GM12878_R2	hg38_SIRV	chr16	20741758	20735401	-	4	2560	43233	151067	ENSG00000066654.13	ENST00000396083.6	THUMPD1	THUMPD1-202	Known	Known	None	0.800000011920929	None	None	None	None
126a1775-5a71-4e72-a48e-f221406e5879	ONT_GM12878_R2	hg38_SIRV	chr19	1038896	1039064	+	1	169	49276	175060	ENSG00000064666.14	ENST00000564572.1	CNN2	CNN2-206	Known	Known	None	0.3499999940395355	None	None	None	None
m54284U_191110_105540/150932265/ccs	PB_GM12878_R1	hg38_SIRV	chr4	69051252	69052333	+	1	1109	13317	282963	ENSG00000171234.13	ENCODEHT000282963	UGT2B7	ENCODEHT000282963	Known	Genomic	None	0.6000000238418579	None	None	None	None
d344f0e6-abcf-46ae-869e-122ca442fb07	ONT_GM12878_R2	hg38_SIRV	chr2	37106765	37106613	-	1	449	5908	282992	ENSG00000055332.17	ENCODEHT000282992	EIF2AK2	ENCODEHT000282992	Known	Genomic	None	0.3499999940395355	None	None	None	None
f2089087-bfb7-4e76-bf9c-a687a6bcf5d4	ONT_GM12878_R2	hg38_SIRV	chr19	1038896	1039064	+	1	169	49276	175060	ENSG00000064666.14	ENST00000564572.1	CNN2	CNN2-206	Known	Known	None	0.3499999940395355	None	None	None	None
m54284U_191111_172039/120325769/ccs	PB_GM12878_R2	hg38_SIRV	chr14	20455227	20457765	+	5	1450	38193	132754	ENSG00000100823.11	ENST00000216714.7	APEX1	APEX1-201	Known	Known	None	0.05000000074505806	None	None	None	None
m54284U_191110_105540/15533796/ccs	PB_GM12878_R1	hg38_SIRV	chr7	20217352	20159018	-	6	1707	20971	283009	ENSG00000243004.5	ENCODEHT000283009	AC005062.1	ENCODEHT000283009	Known	ISM	Prefix	0.6499999761581421	None	None	None	None
m54284U_191111_172039/40436175/ccs	PB_GM12878_R2	hg38_SIRV	chr15	48332170	48342418	+	6	917	41180	142777	ENSG00000128951.13	ENST00000455976.6	DUT	DUT-202	Known	Known	None	0.25	None	None	None	None
26c66335-6c0b-4463-b98f-dea4e1eab447	ONT_GM12878_R2	hg38_SIRV	chr22	22758701	22901422	+	3	839	54816	282531	ENSG00000211666.2	ENCODEHT000282531	IGLV2-14	ENCODEHT000282531	Known	NIC	None	0.3499999940395355	None	None	None	None
m54284U_191111_172039/174719216/ccs	PB_GM12878_R2	hg38_SIRV	chr3	23917148	23919550	+	4	700	9635	34862	ENSG00000174748.20	ENST00000307839.9	RPL15	RPL15-201	Known	Known	None	0.15000000596046448	None	None	None	None
a1e948f7-2a5b-4047-ae04-85e975f8f911	ONT_GM12878_R2	hg38_SIRV	chr17	8383169	8377532	-	4	502	45416	271832	ENSG00000161970.14	ENCODEHT000271832	RPL26	ENCODEHT000271832	Known	NNC	None	0.3499999940395355	None	None	None	None
5119feba-fe55-474e-be86-fa46eeb1b3e5	ONT_GM12878_R2	hg38_SIRV	chr19	1038897	1039062	+	1	166	49276	175060	ENSG00000064666.14	ENST00000564572.1	CNN2	CNN2-206	Known	Known	None	0.4000000059604645	None	None	None	None
m54284U_191111_172039/83692125/ccs	PB_GM12878_R2	hg38_SIRV	chr11	17077667	17074398	-	6	517	31081	106947	ENSG00000110700.6	ENST00000525634.5	RPS13	RPS13-202	Known	Known	None	0.4000000059604645	None	None	None	None
m54284U_191111_172039/152045637/ccs	PB_GM12878_R2	hg38_SIRV	chr5	69167150	69178235	+	9	2019	15817	56570	ENSG00000134057.14	ENST00000256442.9	CCNB1	CCNB1-201	Known	Known	None	0.44999998807907104	None	None	None	None
m54284U_191111_172039/125044928/ccs	PB_GM12878_R2	hg38_SIRV	chr14	20455225	20457768	+	5	1446	38193	282618	ENSG00000100823.11	ENCODEHT000282618	APEX1	ENCODEHT000282618	Known	NIC	None	0.05000000074505806	None	None	None	None
f819cf69-fec8-47d5-97cc-e73f9889049f	ONT_GM12878_R2	hg38_SIRV	chr19	1038898	1039054	+	1	157	49276	175060	ENSG00000064666.14	ENST00000564572.1	CNN2	CNN2-206	Known	Known	None	0.30000001192092896	None	None	None	None
m54284U_191111_172039/148047407/ccs	PB_GM12878_R2	hg38_SIRV	chr16	20741800	20735401	-	5	2101	43233	151066	ENSG00000066654.13	ENST00000381337.6	THUMPD1	THUMPD1-201	Known	Known	None	0.800000011920929	None	None	None	None
1c14c781-26e3-47bd-8ddb-c5b5f7d4b43b	ONT_GM12878_R2	hg38_SIRV	chr22	22758742	22901456	+	4	877	54816	282497	ENSG00000211666.2	ENCODEHT000282497	IGLV2-14	ENCODEHT000282497	Known	NIC	None	0.30000001192092896	None	None	None	None
m54284U_191111_172039/46926585/ccs	PB_GM12878_R2	hg38_SIRV	chr15	48332170	48342417	+	6	916	41180	142777	ENSG00000128951.13	ENST00000455976.6	DUT	DUT-202	Known	Known	None	0.20000000298023224	None	None	None	None
ab1b1bdd-f38b-478f-80db-bf8bed3989c9	ONT_GM12878_R2	hg38_SIRV	chr1	8865435	8861013	-	5	930	298	238996	ENSG00000074800.15	ENCODEHT000238996	ENO1	ENCODEHT000238996	Known	ISM	Suffix	0.25	None	None	None	None
m54284U_191110_105540/159515680/ccs	PB_GM12878_R1	hg38_SIRV	chr4	69051488	69113095	+	8	1955	13317	282980	ENSG00000171234.13	ENCODEHT000282980	UGT2B7	ENCODEHT000282980	Known	NNC	None	0.699999988079071	None	None	None	None
6147e835-9a48-41a7-bc4a-91251571222e	ONT_GM12878_R1	hg38_SIRV	chr19	1038899	1039031	+	1	133	49276	175060	ENSG00000064666.14	ENST00000564572.1	CNN2	CNN2-206	Known	Known	None	0.5	None	None	None	None
m54284U_191111_172039/128516351/ccs	PB_GM12878_R2	hg38_SIRV	chr14	20455227	20457767	+	5	1452	38193	132754	ENSG00000100823.11	ENST00000216714.7	APEX1	APEX1-201	Known	Known	None	0.0	None	None	None	None
m54284U_191111_172039/174719571/ccs	PB_GM12878_R2	hg38_SIRV	chr3	23917148	23919545	+	4	695	9635	34862	ENSG00000174748.20	ENST00000307839.9	RPL15	RPL15-201	Known	Known	None	0.25	None	None	None	None
57eb64b4-9b05-4e6b-81a2-1e6cc22d9d80	ONT_GM12878_R2	hg38_SIRV	chr19	1038899	1039051	+	1	153	49276	175060	ENSG00000064666.14	ENST00000564572.1	CNN2	CNN2-206	Known	Known	None	0.30000001192092896	None	None	None	None
9c26e8b5-6346-475b-bab6-a19931ee7053	ONT_GM12878_R2	hg38_SIRV	chr22	22758700	22901436	+	3	866	54816	282560	ENSG00000211666.2	ENCODEHT000282560	IGLV2-14	ENCODEHT000282560	Known	NIC	None	0.25	None	None	None	None
m54284U_191111_172039/86442592/ccs	PB_GM12878_R2	hg38_SIRV	chr11	17077667	17074398	-	6	517	31081	106947	ENSG00000110700.6	ENST00000525634.5	RPS13	RPS13-202	Known	Known	None	0.4000000059604645	None	None	None	None
520f1867-14c6-4965-bf9f-9fc9fa8737ae	ONT_GM12878_R2	hg38_SIRV	chr17	8382319	8377618	-	3	470	45416	271828	ENSG00000161970.14	ENCODEHT000271828	RPL26	ENCODEHT000271828	Known	ISM	Suffix	0.3499999940395355	None	None	None	None
m54284U_191111_172039/152109862/ccs	PB_GM12878_R2	hg38_SIRV	chr5	69167150	69177692	+	9	1476	15817	56570	ENSG00000134057.14	ENST00000256442.9	CCNB1	CCNB1-201	Known	Known	None	0.30000001192092896	None	None	None	None
m54284U_191110_105540/47054917/ccs	PB_GM12878_R1	hg38_SIRV	chr7	20217352	20159018	-	5	1641	20971	283010	ENSG00000243004.5	ENCODEHT000283010	AC005062.1	ENCODEHT000283010	Known	NIC	None	0.6499999761581421	None	None	None	None
05ae6da2-e7b8-4690-b849-53799a5a16d6	ONT_GM12878_R1	hg38_SIRV	chr19	1038902	1039050	+	1	149	49276	175060	ENSG00000064666.14	ENST00000564572.1	CNN2	CNN2-206	Known	Known	None	0.30000001192092896	None	None	None	None
m54284U_191111_172039/148899692/ccs	PB_GM12878_R2	hg38_SIRV	chr16	20741797	20735401	-	5	2098	43233	151066	ENSG00000066654.13	ENST00000381337.6	THUMPD1	THUMPD1-201	Known	Known	None	0.800000011920929	None	None	None	None
5aa02878-e643-4c9a-bcc4-530144598479	ONT_GM12878_R2	hg38_SIRV	chr2	37114818	37106504	-	4	1129	5908	283011	ENSG00000055332.17	ENCODEHT000283011	EIF2AK2	ENCODEHT000283011	Known	ISM	Suffix	0.3499999940395355	None	None	None	None
m54284U_191111_172039/128517162/ccs	PB_GM12878_R2	hg38_SIRV	chr14	20455227	20457766	+	5	1451	38193	132754	ENSG00000100823.11	ENST00000216714.7	APEX1	APEX1-201	Known	Known	None	0.05000000074505806	None	None	None	None
m54284U_191111_172039/63635666/ccs	PB_GM12878_R2	hg38_SIRV	chr15	48332170	48342419	+	6	918	41180	142777	ENSG00000128951.13	ENST00000455976.6	DUT	DUT-202	Known	Known	None	0.30000001192092896	None	None	None	None
m54284U_191111_172039/78054264/ccs	PB_GM12878_R2	hg38_SIRV	chr4	69051488	69113116	+	8	1976	13317	282980	ENSG00000171234.13	ENCODEHT000282980	UGT2B7	ENCODEHT000282980	Known	NNC	None	0.20000000298023224	None	None	None	None
2c1c459d-6bb8-4945-a384-58c42e2e5488	ONT_GM12878_R2	hg38_SIRV	chr22	22758742	22901454	+	4	881	54816	282497	ENSG00000211666.2	ENCODEHT000282497	IGLV2-14	ENCODEHT000282497	Known	NIC	None	0.25	None	None	None	None
169a3d81-a03e-4d0b-836e-58075db46711	ONT_GM12878_R2	hg38_SIRV	chr1	8865442	8861013	-	5	937	298	238996	ENSG00000074800.15	ENCODEHT000238996	ENO1	ENCODEHT000238996	Known	ISM	Suffix	0.25	None	None	None	None
m54284U_191111_172039/174785265/ccs	PB_GM12878_R2	hg38_SIRV	chr3	23917148	23919551	+	4	701	9635	34862	ENSG00000174748.20	ENST00000307839.9	RPL15	RPL15-201	Known	Known	None	0.20000000298023224	None	None	None	None
7fa9c251-6bb4-4716-868c-d3b176d478be	ONT_GM12878_R2	hg38_SIRV	chr2	37141597	37106505	-	12	1903	5908	283012	ENSG00000055332.17	ENCODEHT000283012	EIF2AK2	ENCODEHT000283012	Known	NIC	None	0.3499999940395355	None	None	None	None
a32d6ebf-f545-463e-852d-270c4635af96	ONT_GM12878_R2	hg38_SIRV	chr19	1038905	1039056	+	1	152	49276	175060	ENSG00000064666.14	ENST00000564572.1	CNN2	CNN2-206	Known	Known	None	0.3499999940395355	None	None	None	None
m54284U_191111_172039/135004597/ccs	PB_GM12878_R2	hg38_SIRV	chr14	20455227	20457765	+	5	1394	38193	132753	ENSG00000100823.11	ENST00000555414.5	APEX1	APEX1-210	Known	Known	None	0.05000000074505806	None	None	None	None
m54284U_191111_172039/153026878/ccs	PB_GM12878_R2	hg38_SIRV	chr5	69167150	69177753	+	9	1537	15817	56570	ENSG00000134057.14	ENST00000256442.9	CCNB1	CCNB1-201	Known	Known	None	0.30000001192092896	None	None	None	None
m54284U_191111_172039/93062721/ccs	PB_GM12878_R2	hg38_SIRV	chr11	17077667	17074398	-	6	517	31081	106947	ENSG00000110700.6	ENST00000525634.5	RPS13	RPS13-202	Known	Known	None	0.4000000059604645	None	None	None	None
90aa9e93-59a8-4ee3-9516-993ab749c376	ONT_GM12878_R2	hg38_SIRV	chr17	8382319	8377618	-	3	476	45416	271828	ENSG00000161970.14	ENCODEHT000271828	RPL26	ENCODEHT000271828	Known	ISM	Suffix	0.3499999940395355	None	None	None	None
m54284U_191110_105540/113314255/ccs	PB_GM12878_R1	hg38_SIRV	chr7	20217352	20158983	-	5	1617	20971	282984	ENSG00000243004.5	ENCODEHT000282984	AC005062.1	ENCODEHT000282984	Known	ISM	Both	0.6499999761581421	None	None	None	None
ab83ab3f-7499-4f69-82b1-77fd722c274c	ONT_GM12878_R2	hg38_SIRV	chr19	1038909	1039064	+	1	156	49276	175060	ENSG00000064666.14	ENST00000564572.1	CNN2	CNN2-206	Known	Known	None	0.3499999940395355	None	None	None	None
06bc9f9b-7ce1-49f2-8858-677a43b53ddb	ONT_GM12878_R2	hg38_SIRV	chr22	22758733	22901436	+	3	859	54816	282506	ENSG00000211666.2	ENCODEHT000282506	IGLV2-14	ENCODEHT000282506	Known	NIC	None	0.25	None	None	None	None
m54284U_191111_172039/141232762/ccs	PB_GM12878_R2	hg38_SIRV	chr15	48332170	48342282	+	6	781	41180	142777	ENSG00000128951.13	ENST00000455976.6	DUT	DUT-202	Known	Known	None	0.44999998807907104	None	None	None	None
m54284U_191111_172039/155387335/ccs	PB_GM12878_R2	hg38_SIRV	chr16	20741799	20735401	-	4	2601	43233	151067	ENSG00000066654.13	ENST00000396083.6	THUMPD1	THUMPD1-202	Known	Known	None	0.800000011920929	None	None	None	None
m54284U_191111_172039/139331554/ccs	PB_GM12878_R2	hg38_SIRV	chr14	20455227	20457768	+	5	1453	38193	132754	ENSG00000100823.11	ENST00000216714.7	APEX1	APEX1-201	Known	Known	None	0.0	None	None	None	None
m54284U_191111_172039/88081163/ccs	PB_GM12878_R2	hg38_SIRV	chr4	69051505	69112974	+	7	1479	13317	282969	ENSG00000171234.13	ENCODEHT000282969	UGT2B7	ENCODEHT000282969	Known	NIC	None	0.949999988079071	None	None	None	None
0fa0c86b-5bb4-4d42-a42f-64bef0236bad	ONT_GM12878_R1	hg38_SIRV	chr19	1038946	1039061	+	1	116	49276	175060	ENSG00000064666.14	ENST00000564572.1	CNN2	CNN2-206	Known	Known	None	0.44999998807907104	None	None	None	None
m54284U_191111_172039/174850141/ccs	PB_GM12878_R2	hg38_SIRV	chr3	23917148	23919551	+	4	701	9635	34862	ENSG00000174748.20	ENST00000307839.9	RPL15	RPL15-201	Known	Known	None	0.20000000298023224	None	None	None	None
0788f7a5-6333-4bb9-b601-2c3b82755dc2	ONT_GM12878_R2	hg38_SIRV	chr22	22758742	22901309	+	4	736	54816	282497	ENSG00000211666.2	ENCODEHT000282497	IGLV2-14	ENCODEHT000282497	Known	NIC	None	0.25	None	None	None	None
m54284U_191111_172039/155058702/ccs	PB_GM12878_R2	hg38_SIRV	chr5	69167150	69177752	+	9	1536	15817	56570	ENSG00000134057.14	ENST00000256442.9	CCNB1	CCNB1-201	Known	Known	None	0.30000001192092896	None	None	None	None
9de6318e-f287-4d95-ad1c-6eafa7e6977f	ONT_GM12878_R2	hg38_SIRV	chr1	8863993	8861013	-	4	694	298	239007	ENSG00000074800.15	ENCODEHT000239007	ENO1	ENCODEHT000239007	Known	ISM	Suffix	0.25	None	None	None	None
m54284U_191111_172039/174852361/ccs	PB_GM12878_R2	hg38_SIRV	chr3	23917148	23920833	+	3	1903	9635	283013	ENSG00000174748.20	ENCODEHT000283013	RPL15	ENCODEHT000283013	Known	NIC	None	0.550000011920929	None	None	None	None
m54284U_191110_105540/123929832/ccs	PB_GM12878_R1	hg38_SIRV	chr4	69051258	69052522	+	1	1292	13317	282963	ENSG00000171234.13	ENCODEHT000282963	UGT2B7	ENCODEHT000282963	Known	Genomic	None	0.550000011920929	None	None	None	None
m54284U_191111_172039/94636015/ccs	PB_GM12878_R2	hg38_SIRV	chr11	17077659	17074398	-	6	509	31081	106947	ENSG00000110700.6	ENST00000525634.5	RPS13	RPS13-202	Known	Known	None	0.4000000059604645	None	None	None	None
m54284U_191111_172039/145295123/ccs	PB_GM12878_R2	hg38_SIRV	chr14	20455227	20457767	+	5	1396	38193	132753	ENSG00000100823.11	ENST00000555414.5	APEX1	APEX1-210	Known	Known	None	0.0	None	None	None	None
m54284U_191110_105540/158203992/ccs	PB_GM12878_R1	hg38_SIRV	chr7	20217353	20159018	-	4	1474	20971	282947	ENSG00000243004.5	ENCODEHT000282947	AC005062.1	ENCODEHT000282947	Known	ISM	Prefix	0.6499999761581421	None	None	None	None
m54284U_191111_172039/141558854/ccs	PB_GM12878_R2	hg38_SIRV	chr15	48332170	48342559	+	6	1058	41180	142777	ENSG00000128951.13	ENST00000455976.6	DUT	DUT-202	Known	Known	None	0.20000000298023224	None	None	None	None
6b1420a8-7592-4566-8499-f48fb05b004a	ONT_GM12878_R2	hg38_SIRV	chr1	8861129	8861009	-	1	313	298	239212	ENSG00000074800.15	ENCODEHT000239212	ENO1	ENCODEHT000239212	Known	Genomic	None	0.25	None	None	None	None
d92087cb-145b-48ff-b902-1c7e72eff26c	ONT_GM12878_R2	hg38_SIRV	chr19	1038959	1039054	+	1	96	49276	175060	ENSG00000064666.14	ENST00000564572.1	CNN2	CNN2-206	Known	Known	None	0.30000001192092896	None	None	None	None
a5f9f20a-6a7e-48da-baf7-bcac3e78de2b	ONT_GM12878_R2	hg38_SIRV	chr17	8382316	8377618	-	3	473	45416	271828	ENSG00000161970.14	ENCODEHT000271828	RPL26	ENCODEHT000271828	Known	ISM	Suffix	0.3499999940395355	None	None	None	None
d64c2aad-8da0-477f-8c51-8ee6771a34d0	ONT_GM12878_R2	hg38_SIRV	chr22	22758742	22901458	+	4	877	54816	282497	ENSG00000211666.2	ENCODEHT000282497	IGLV2-14	ENCODEHT000282497	Known	NIC	None	0.25	None	None	None	None
m54284U_191111_172039/157090061/ccs	PB_GM12878_R2	hg38_SIRV	chr16	20741807	20735401	-	5	2108	43233	151066	ENSG00000066654.13	ENST00000381337.6	THUMPD1	THUMPD1-201	Known	Known	None	0.800000011920929	None	None	None	None
m54284U_191110_105540/20842508/ccs	PB_GM12878_R1	hg38_SIRV	chr2	37109247	37106506	-	3	997	5908	20581	ENSG00000055332.17	ENST00000462861.1	EIF2AK2	EIF2AK2-206	Known	Known	None	0.3499999940395355	None	None	None	None
m54284U_191111_172039/155649803/ccs	PB_GM12878_R2	hg38_SIRV	chr5	69167150	69177753	+	9	1537	15817	56570	ENSG00000134057.14	ENST00000256442.9	CCNB1	CCNB1-201	Known	Known	None	0.30000001192092896	None	None	None	None
m54284U_191111_172039/111804574/ccs	PB_GM12878_R2	hg38_SIRV	chr19	1040105	1045211	+	12	1654	49278	283014	ENSG00000064687.12	ENCODEHT000283014	ABCA7	ENCODEHT000283014	Known	ISM	Prefix	0.44999998807907104	None	None	None	None
64dbf8b2-c009-4814-b668-ee733dfca056	ONT_GM12878_R2	hg38_SIRV	chr22	22758742	22901458	+	4	885	54816	282497	ENSG00000211666.2	ENCODEHT000282497	IGLV2-14	ENCODEHT000282497	Known	NIC	None	0.25	None	None	None	None
m54284U_191111_172039/148178760/ccs	PB_GM12878_R2	hg38_SIRV	chr14	20455227	20457764	+	5	1449	38193	132754	ENSG00000100823.11	ENST00000216714.7	APEX1	APEX1-201	Known	Known	None	0.05000000074505806	None	None	None	None
9e8aa4d5-4f24-44da-9d4c-907a1c9a6564	ONT_GM12878_R1	hg38_SIRV	chr15	48332170	48342501	+	6	987	41180	142777	ENSG00000128951.13	ENST00000455976.6	DUT	DUT-202	Known	Known	None	0.4000000059604645	None	None	None	None
m54284U_191110_105540/12257969/ccs	PB_GM12878_R1	hg38_SIRV	chr4	69051513	69113099	+	7	1596	13317	282969	ENSG00000171234.13	ENCODEHT000282969	UGT2B7	ENCODEHT000282969	Known	NIC	None	0.800000011920929	None	None	None	None
m54284U_191110_105540/158337838/ccs	PB_GM12878_R1	hg38_SIRV	chr7	20217333	20159018	-	3	1440	20974	282949	ENSG00000183742.12	ENCODEHT000282949	MACC1	ENCODEHT000282949	Known	ISM	Prefix	0.6499999761581421	None	None	None	None
m54284U_191111_172039/95749361/ccs	PB_GM12878_R2	hg38_SIRV	chr11	17077667	17074398	-	6	517	31081	106947	ENSG00000110700.6	ENST00000525634.5	RPS13	RPS13-202	Known	Known	None	0.4000000059604645	None	None	None	None
m54284U_191111_172039/174916101/ccs	PB_GM12878_R2	hg38_SIRV	chr3	23917148	23919547	+	4	697	9635	34862	ENSG00000174748.20	ENST00000307839.9	RPL15	RPL15-201	Known	Known	None	0.20000000298023224	None	None	None	None
2c5016c6-4dfd-4c25-8a14-900e2fa0cac8	ONT_GM12878_R2	hg38_SIRV	chr1	8864092	8861013	-	4	793	298	239007	ENSG00000074800.15	ENCODEHT000239007	ENO1	ENCODEHT000239007	Known	ISM	Suffix	0.25	None	None	None	None
m54284U_191111_172039/166658445/ccs	PB_GM12878_R2	hg38_SIRV	chr16	20741797	20735401	-	4	2599	43233	151067	ENSG00000066654.13	ENST00000396083.6	THUMPD1	THUMPD1-202	Known	Known	None	0.800000011920929	None	None	None	None
m54284U_191110_105540/158008064/ccs	PB_GM12878_R1	hg38_SIRV	chr2	37157047	37106606	-	17	2580	5908	282994	ENSG00000055332.17	ENCODEHT000282994	EIF2AK2	ENCODEHT000282994	Known	ISM	Prefix	0.3499999940395355	None	None	None	None
m54284U_191111_172039/156173852/ccs	PB_GM12878_R2	hg38_SIRV	chr5	69167150	69177696	+	9	1480	15817	56570	ENSG00000134057.14	ENST00000256442.9	CCNB1	CCNB1-201	Known	Known	None	0.20000000298023224	None	None	None	None
m54284U_191110_105540/11207734/ccs	PB_GM12878_R1	hg38_SIRV	chr19	1040117	1042207	+	4	662	49278	283015	ENSG00000064687.12	ENCODEHT000283015	ABCA7	ENCODEHT000283015	Known	NNC	None	0.20000000298023224	None	None	None	None
ebb686ff-62f9-4a93-8f82-f71eb3640e76	ONT_GM12878_R2	hg38_SIRV	chr22	22758701	22901427	+	3	836	54816	282531	ENSG00000211666.2	ENCODEHT000282531	IGLV2-14	ENCODEHT000282531	Known	NIC	None	0.30000001192092896	None	None	None	None
0a32d4df-f872-4083-a15e-1648e4a16558	ONT_GM12878_R2	hg38_SIRV	chr17	8383181	8377532	-	4	500	45416	160003	ENSG00000161970.14	ENST00000648839.1	RPL26	RPL26-214	Known	Known	None	0.3499999940395355	None	None	None	None
a4a78984-942f-4191-ae52-e6d80c321f6d	ONT_GM12878_R2	hg38_SIRV	chr1	8861226	8861009	-	1	423	298	239212	ENSG00000074800.15	ENCODEHT000239212	ENO1	ENCODEHT000239212	Known	Genomic	None	0.25	None	None	None	None
m54284U_191111_172039/151914253/ccs	PB_GM12878_R2	hg38_SIRV	chr14	20455227	20457766	+	5	1451	38193	132754	ENSG00000100823.11	ENST00000216714.7	APEX1	APEX1-201	Known	Known	None	0.05000000074505806	None	None	None	None
m54284U_191111_172039/109054409/ccs	PB_GM12878_R2	hg38_SIRV	chr11	17077667	17074398	-	6	517	31081	106947	ENSG00000110700.6	ENST00000525634.5	RPS13	RPS13-202	Known	Known	None	0.4000000059604645	None	None	None	None
bcddf34e-b658-4fd2-9dbb-5a135a67f50d	ONT_GM12878_R1	hg38_SIRV	chr15	48332170	48342403	+	6	896	41180	142777	ENSG00000128951.13	ENST00000455976.6	DUT	DUT-202	Known	Known	None	0.30000001192092896	None	None	None	None
c7e5984a-e5fd-40e6-8c28-a2144e9e32ac	ONT_GM12878_R2	hg38_SIRV	chr1	8861087	8861009	-	1	271	298	239212	ENSG00000074800.15	ENCODEHT000239212	ENO1	ENCODEHT000239212	Known	Genomic	None	0.25	None	None	None	None
bb438fac-dc5b-4fd8-994f-3a99c20d95ad	ONT_GM12878_R1	hg38_SIRV	chr19	1040139	1052265	+	21	3548	49278	283016	ENSG00000064687.12	ENCODEHT000283016	ABCA7	ENCODEHT000283016	Known	NNC	None	0.25	None	None	None	None
m54284U_191111_172039/2359868/ccs	PB_GM12878_R2	hg38_SIRV	chr7	20217390	20159018	-	4	1511	20971	282947	ENSG00000243004.5	ENCODEHT000282947	AC005062.1	ENCODEHT000282947	Known	ISM	Prefix	0.6499999761581421	None	None	None	None
a76d4e46-9b0d-4da9-911d-e838eb533590	ONT_GM12878_R2	hg38_SIRV	chr22	22758742	22901454	+	4	875	54816	282497	ENSG00000211666.2	ENCODEHT000282497	IGLV2-14	ENCODEHT000282497	Known	NIC	None	0.25	None	None	None	None
m54284U_191110_105540/24380307/ccs	PB_GM12878_R1	hg38_SIRV	chr4	69051513	69112972	+	7	1469	13317	282969	ENSG00000171234.13	ENCODEHT000282969	UGT2B7	ENCODEHT000282969	Known	NIC	None	0.8999999761581421	None	None	None	None
m54284U_191111_172039/152372782/ccs	PB_GM12878_R2	hg38_SIRV	chr14	20455227	20457766	+	5	1451	38193	132754	ENSG00000100823.11	ENST00000216714.7	APEX1	APEX1-201	Known	Known	None	0.05000000074505806	None	None	None	None
m54284U_191111_172039/157944380/ccs	PB_GM12878_R2	hg38_SIRV	chr5	69167150	69177753	+	9	1537	15817	56570	ENSG00000134057.14	ENST00000256442.9	CCNB1	CCNB1-201	Known	Known	None	0.30000001192092896	None	None	None	None
m54284U_191111_172039/44828651/ccs	PB_GM12878_R2	hg38_SIRV	chr2	37157040	37106606	-	17	2566	5908	282994	ENSG00000055332.17	ENCODEHT000282994	EIF2AK2	ENCODEHT000282994	Known	ISM	Prefix	0.3499999940395355	None	None	None	None
m54284U_191111_172039/174982089/ccs	PB_GM12878_R2	hg38_SIRV	chr3	23917148	23919549	+	4	699	9635	34862	ENSG00000174748.20	ENST00000307839.9	RPL15	RPL15-201	Known	Known	None	0.15000000596046448	None	None	None	None
m54284U_191111_172039/168165849/ccs	PB_GM12878_R2	hg38_SIRV	chr16	20741800	20735401	-	4	2602	43233	151067	ENSG00000066654.13	ENST00000396083.6	THUMPD1	THUMPD1-202	Known	Known	None	0.800000011920929	None	None	None	None
6028ad82-f22d-4348-a79e-2c87944dfe5b	ONT_GM12878_R2	hg38_SIRV	chr17	8382226	8377618	-	3	383	45416	271828	ENSG00000161970.14	ENCODEHT000271828	RPL26	ENCODEHT000271828	Known	ISM	Suffix	0.3499999940395355	None	None	None	None
58bbd9b5-b622-4df9-bdc2-f2d5d007adfb	ONT_GM12878_R2	hg38_SIRV	chr22	22758734	22901432	+	3	876	54816	282502	ENSG00000211666.2	ENCODEHT000282502	IGLV2-14	ENCODEHT000282502	Known	NIC	None	0.25	None	None	None	None
c42ad9d3-30c5-4151-8a48-c49cb80d3081	ONT_GM12878_R1	hg38_SIRV	chr19	1040146	1065572	+	47	6774	49278	283017	ENSG00000064687.12	ENCODEHT000283017	ABCA7	ENCODEHT000283017	Known	NIC	None	0.05000000074505806	None	None	None	None
0de1cde2-f4c1-4305-acee-53fbab0622b3	ONT_GM12878_R1	hg38_SIRV	chr15	48332170	48342415	+	6	908	41180	142777	ENSG00000128951.13	ENST00000455976.6	DUT	DUT-202	Known	Known	None	0.25	None	None	None	None
1d1995a5-cf7f-4f35-8dd8-1c1f2397126a	ONT_GM12878_R2	hg38_SIRV	chr1	8878644	8861009	-	12	1730	298	1291	ENSG00000074800.15	ENST00000234590.10	ENO1	ENO1-201	Known	Known	None	0.25	None	None	None	None
m54284U_191111_172039/154339689/ccs	PB_GM12878_R2	hg38_SIRV	chr14	20455227	20457766	+	5	1451	38193	132754	ENSG00000100823.11	ENST00000216714.7	APEX1	APEX1-201	Known	Known	None	0.05000000074505806	None	None	None	None
m54284U_191111_172039/110428206/ccs	PB_GM12878_R2	hg38_SIRV	chr11	17077695	17074398	-	6	545	31081	106947	ENSG00000110700.6	ENST00000525634.5	RPS13	RPS13-202	Known	Known	None	0.4000000059604645	None	None	None	None
m54284U_191111_172039/94309094/ccs	PB_GM12878_R2	hg38_SIRV	chr7	20217413	20159018	-	3	1520	20974	282949	ENSG00000183742.12	ENCODEHT000282949	MACC1	ENCODEHT000282949	Known	ISM	Prefix	0.6499999761581421	None	None	None	None
911c183d-5588-443e-9695-6ae082b81f3a	ONT_GM12878_R2	hg38_SIRV	chr22	22758742	22901453	+	4	880	54816	282497	ENSG00000211666.2	ENCODEHT000282497	IGLV2-14	ENCODEHT000282497	Known	NIC	None	0.30000001192092896	None	None	None	None
m54284U_191110_105540/77071334/ccs	PB_GM12878_R1	hg38_SIRV	chr4	69051503	69063155	+	2	972	13317	282971	ENSG00000171234.13	ENCODEHT000282971	UGT2B7	ENCODEHT000282971	Known	NNC	None	0.6499999761581421	None	None	None	None
m54284U_191111_172039/158074270/ccs	PB_GM12878_R2	hg38_SIRV	chr5	69167150	69177643	+	9	1427	15817	56570	ENSG00000134057.14	ENST00000256442.9	CCNB1	CCNB1-201	Known	Known	None	0.30000001192092896	None	None	None	None
f701869b-e050-4056-8d36-9bf00fb7879c	ONT_GM12878_R2	hg38_SIRV	chr17	8382319	8377618	-	3	476	45416	271828	ENSG00000161970.14	ENCODEHT000271828	RPL26	ENCODEHT000271828	Known	ISM	Suffix	0.3499999940395355	None	None	None	None
m54284U_191111_172039/156106921/ccs	PB_GM12878_R2	hg38_SIRV	chr14	20455227	20457765	+	5	1450	38193	132754	ENSG00000100823.11	ENST00000216714.7	APEX1	APEX1-201	Known	Known	None	0.05000000074505806	None	None	None	None
m54284U_191111_172039/173344457/ccs	PB_GM12878_R2	hg38_SIRV	chr16	20741809	20735401	-	4	2611	43233	151067	ENSG00000066654.13	ENST00000396083.6	THUMPD1	THUMPD1-202	Known	Known	None	0.800000011920929	None	None	None	None
m54284U_191111_172039/174983573/ccs	PB_GM12878_R2	hg38_SIRV	chr3	23917148	23919550	+	4	700	9635	34862	ENSG00000174748.20	ENST00000307839.9	RPL15	RPL15-201	Known	Known	None	0.15000000596046448	None	None	None	None
01295a71-f006-4481-9194-9050a6bc163b	ONT_GM12878_R1	hg38_SIRV	chr19	1041931	1065559	+	44	6334	49278	283018	ENSG00000064687.12	ENCODEHT000283018	ABCA7	ENCODEHT000283018	Known	ISM	Suffix	0.15000000596046448	None	None	None	None
8d85aafe-be6a-4731-ac91-74c09787a948	ONT_GM12878_R1	hg38_SIRV	chr15	48332170	48342351	+	6	850	41180	142777	ENSG00000128951.13	ENST00000455976.6	DUT	DUT-202	Known	Known	None	0.4000000059604645	None	None	None	None
c97f90f5-8f1a-4362-9b8c-658e199a8bbe	ONT_GM12878_R2	hg38_SIRV	chr1	8878675	8861009	-	12	1773	298	1291	ENSG00000074800.15	ENST00000234590.10	ENO1	ENO1-201	Known	Known	None	0.25	None	None	None	None
63ef9ea3-e63e-44d5-9996-aab34bb1d1c7	ONT_GM12878_R2	hg38_SIRV	chr22	22758742	22901461	+	4	888	54816	282497	ENSG00000211666.2	ENCODEHT000282497	IGLV2-14	ENCODEHT000282497	Known	NIC	None	0.10000000149011612	None	None	None	None
m54284U_191111_172039/126880606/ccs	PB_GM12878_R2	hg38_SIRV	chr7	20217362	20158970	-	6	1717	20971	283009	ENSG00000243004.5	ENCODEHT000283009	AC005062.1	ENCODEHT000283009	Known	ISM	Prefix	0.6499999761581421	None	None	None	None
m54284U_191111_172039/49742020/ccs	PB_GM12878_R2	hg38_SIRV	chr2	37109247	37106506	-	3	998	5908	20581	ENSG00000055332.17	ENST00000462861.1	EIF2AK2	EIF2AK2-206	Known	Known	None	0.3499999940395355	None	None	None	None
m54284U_191111_172039/112394314/ccs	PB_GM12878_R2	hg38_SIRV	chr11	17077665	17074398	-	6	515	31081	106947	ENSG00000110700.6	ENST00000525634.5	RPS13	RPS13-202	Known	Known	None	0.4000000059604645	None	None	None	None
m54284U_191111_172039/157483066/ccs	PB_GM12878_R2	hg38_SIRV	chr14	20455227	20457766	+	5	1395	38193	132753	ENSG00000100823.11	ENST00000555414.5	APEX1	APEX1-210	Known	Known	None	0.05000000074505806	None	None	None	None
m54284U_191111_172039/159056800/ccs	PB_GM12878_R2	hg38_SIRV	chr5	69167150	69177735	+	9	1519	15817	56570	ENSG00000134057.14	ENST00000256442.9	CCNB1	CCNB1-201	Known	Known	None	0.20000000298023224	None	None	None	None
m54284U_191110_105540/124584611/ccs	PB_GM12878_R1	hg38_SIRV	chr4	69051503	69064020	+	2	566	13317	282970	ENSG00000171234.13	ENCODEHT000282970	UGT2B7	ENCODEHT000282970	Known	NNC	None	0.75	None	None	None	None
3a031795-f843-4767-b4d9-a86b443d9d95	ONT_GM12878_R2	hg38_SIRV	chr17	8383181	8377532	-	4	500	45416	160003	ENSG00000161970.14	ENST00000648839.1	RPL26	RPL26-214	Known	Known	None	0.3499999940395355	None	None	None	None
f2787d49-f5f8-4e4d-8a9c-a9f3ef004a3e	ONT_GM12878_R2	hg38_SIRV	chr22	22758742	22901461	+	4	888	54816	282497	ENSG00000211666.2	ENCODEHT000282497	IGLV2-14	ENCODEHT000282497	Known	NIC	None	0.10000000149011612	None	None	None	None
b4ceeaa6-7e81-4156-8a08-0ffe7bafe663	ONT_GM12878_R2	hg38_SIRV	chr19	1047458	1065569	+	32	4481	49278	283019	ENSG00000064687.12	ENCODEHT000283019	ABCA7	ENCODEHT000283019	Known	NNC	None	0.20000000298023224	None	None	None	None
m54284U_191110_105540/8652139/ccs	PB_GM12878_R1	hg38_SIRV	chr16	20741820	20735402	-	5	2120	43233	151066	ENSG00000066654.13	ENST00000381337.6	THUMPD1	THUMPD1-201	Known	Known	None	0.75	None	None	None	None
8b4411bf-50cd-482d-875f-de6c2e6548a1	ONT_GM12878_R1	hg38_SIRV	chr15	48332170	48342556	+	6	1047	41180	142777	ENSG00000128951.13	ENST00000455976.6	DUT	DUT-202	Known	Known	None	0.25	None	None	None	None
m54284U_191110_105540/71173824/ccs	PB_GM12878_R1	hg38_SIRV	chr7	20217483	20159230	-	4	1680	20971	282966	ENSG00000243004.5	ENCODEHT000282966	AC005062.1	ENCODEHT000282966	Known	ISM	Prefix	0.6000000238418579	None	None	None	None
m54284U_191111_172039/69468461/ccs	PB_GM12878_R2	hg38_SIRV	chr4	69051260	69052569	+	1	1337	13317	282963	ENSG00000171234.13	ENCODEHT000282963	UGT2B7	ENCODEHT000282963	Known	Genomic	None	1.0	None	None	None	None
m54284U_191111_172039/158729316/ccs	PB_GM12878_R2	hg38_SIRV	chr14	20455227	20457766	+	5	1451	38193	132754	ENSG00000100823.11	ENST00000216714.7	APEX1	APEX1-201	Known	Known	None	0.05000000074505806	None	None	None	None
m54284U_191111_172039/175046950/ccs	PB_GM12878_R2	hg38_SIRV	chr3	23917148	23919549	+	4	699	9635	34862	ENSG00000174748.20	ENST00000307839.9	RPL15	RPL15-201	Known	Known	None	0.15000000596046448	None	None	None	None
m54284U_191111_172039/119865731/ccs	PB_GM12878_R2	hg38_SIRV	chr11	17077667	17074398	-	6	517	31081	106947	ENSG00000110700.6	ENST00000525634.5	RPS13	RPS13-202	Known	Known	None	0.4000000059604645	None	None	None	None
e1eef6ff-8994-4f10-89d1-42ae1d79256c	ONT_GM12878_R2	hg38_SIRV	chr22	22758742	22901436	+	4	854	54816	282497	ENSG00000211666.2	ENCODEHT000282497	IGLV2-14	ENCODEHT000282497	Known	NIC	None	0.3499999940395355	None	None	None	None
m54284U_191110_105540/38273159/ccs	PB_GM12878_R1	hg38_SIRV	chr2	37149141	37106606	-	16	2607	5908	282996	ENSG00000055332.17	ENCODEHT000282996	EIF2AK2	ENCODEHT000282996	Known	ISM	Both	0.3499999940395355	None	None	None	None
m54284U_191111_172039/159123660/ccs	PB_GM12878_R2	hg38_SIRV	chr5	69167150	69177692	+	9	1476	15817	56570	ENSG00000134057.14	ENST00000256442.9	CCNB1	CCNB1-201	Known	Known	None	0.30000001192092896	None	None	None	None
57dfe712-4245-4c61-8f48-564fada9ef6b	ONT_GM12878_R2	hg38_SIRV	chr1	8867250	8861013	-	7	1339	298	238995	ENSG00000074800.15	ENCODEHT000238995	ENO1	ENCODEHT000238995	Known	ISM	Suffix	0.25	None	None	None	None
407d9cd6-10dd-4b93-8ace-11e6d7a2119b	ONT_GM12878_R2	hg38_SIRV	chr17	8382286	8377618	-	3	443	45416	271828	ENSG00000161970.14	ENCODEHT000271828	RPL26	ENCODEHT000271828	Known	ISM	Suffix	0.3499999940395355	None	None	None	None
be2421b1-58a2-4c5c-bee4-69c01970ca74	ONT_GM12878_R2	hg38_SIRV	chr22	22758742	22901378	+	4	805	54816	282497	ENSG00000211666.2	ENCODEHT000282497	IGLV2-14	ENCODEHT000282497	Known	NIC	None	0.15000000596046448	None	None	None	None
m54284U_191111_172039/166003467/ccs	PB_GM12878_R2	hg38_SIRV	chr14	20455227	20457764	+	5	1449	38193	132754	ENSG00000100823.11	ENST00000216714.7	APEX1	APEX1-201	Known	Known	None	0.05000000074505806	None	None	None	None
m54284U_191110_105540/105710492/ccs	PB_GM12878_R1	hg38_SIRV	chr7	20217352	20159020	-	4	1471	20971	282947	ENSG00000243004.5	ENCODEHT000282947	AC005062.1	ENCODEHT000282947	Known	ISM	Prefix	0.6000000238418579	None	None	None	None
6020383e-8423-444c-ac74-88e603854a59	ONT_GM12878_R2	hg38_SIRV	chr15	48332170	48342423	+	6	887	41180	142777	ENSG00000128951.13	ENST00000455976.6	DUT	DUT-202	Known	Known	None	0.25	None	None	None	None
m54284U_191111_172039/72287098/ccs	PB_GM12878_R2	hg38_SIRV	chr4	69051502	69064603	+	2	566	13317	282974	ENSG00000171234.13	ENCODEHT000282974	UGT2B7	ENCODEHT000282974	Known	NNC	None	0.15000000596046448	None	None	None	None
m54284U_191110_105540/8980647/ccs	PB_GM12878_R1	hg38_SIRV	chr16	20741818	20735402	-	4	2619	43233	151067	ENSG00000066654.13	ENST00000396083.6	THUMPD1	THUMPD1-202	Known	Known	None	0.75	None	None	None	None
473cff5b-7980-4118-a47a-fe3aa82a38ca	ONT_GM12878_R2	hg38_SIRV	chr19	1049968	1050407	+	1	440	49278	283020	ENSG00000064687.12	ENCODEHT000283020	ABCA7	ENCODEHT000283020	Known	Genomic	None	0.75	None	None	None	None
m54284U_191111_172039/159319760/ccs	PB_GM12878_R2	hg38_SIRV	chr5	69167150	69177737	+	9	1521	15817	56570	ENSG00000134057.14	ENST00000256442.9	CCNB1	CCNB1-201	Known	Known	None	0.25	None	None	None	None
559bf5e6-1769-4787-a4bc-0263c5ee0214	ONT_GM12878_R2	hg38_SIRV	chr22	22758700	22901434	+	3	855	54816	282847	ENSG00000211666.2	ENCODEHT000282847	IGLV2-14	ENCODEHT000282847	Known	NIC	None	0.25	None	None	None	None
m54284U_191111_172039/173540457/ccs	PB_GM12878_R2	hg38_SIRV	chr14	20455227	20457765	+	5	1450	38193	132754	ENSG00000100823.11	ENST00000216714.7	APEX1	APEX1-201	Known	Known	None	0.05000000074505806	None	None	None	None
m54284U_191111_172039/175047779/ccs	PB_GM12878_R2	hg38_SIRV	chr3	23917148	23919549	+	4	699	9635	34862	ENSG00000174748.20	ENST00000307839.9	RPL15	RPL15-201	Known	Known	None	0.15000000596046448	None	None	None	None
m54284U_191111_172039/125504291/ccs	PB_GM12878_R2	hg38_SIRV	chr11	17077669	17074398	-	6	519	31081	106947	ENSG00000110700.6	ENST00000525634.5	RPS13	RPS13-202	Known	Known	None	0.4000000059604645	None	None	None	None
m54284U_191110_105540/167642153/ccs	PB_GM12878_R1	hg38_SIRV	chr2	37109250	37106508	-	3	999	5908	20581	ENSG00000055332.17	ENST00000462861.1	EIF2AK2	EIF2AK2-206	Known	Known	None	0.3499999940395355	None	None	None	None
a5f90eaa-2843-4656-a255-5d48edd511f0	ONT_GM12878_R2	hg38_SIRV	chr1	8866421	8861013	-	6	1151	298	239014	ENSG00000074800.15	ENCODEHT000239014	ENO1	ENCODEHT000239014	Known	ISM	Suffix	0.25	None	None	None	None
m54284U_191111_172039/33032241/ccs	PB_GM12878_R2	hg38_SIRV	chr7	20217424	20159230	-	4	1621	20971	282966	ENSG00000243004.5	ENCODEHT000282966	AC005062.1	ENCODEHT000282966	Known	ISM	Prefix	0.6000000238418579	None	None	None	None
1949490e-fef0-4089-9929-d611bc8dbc58	ONT_GM12878_R2	hg38_SIRV	chr17	8379898	8377532	-	2	264	45416	160008	ENSG00000161970.14	ENST00000578069.1	RPL26	RPL26-202	Known	Known	None	0.3499999940395355	None	None	None	None
c190bdbe-b9de-48a5-8ab9-5501fd225fce	ONT_GM12878_R2	hg38_SIRV	chr15	48332170	48342415	+	6	914	41180	142777	ENSG00000128951.13	ENST00000455976.6	DUT	DUT-202	Known	Known	None	0.25	None	None	None	None
551ed7ed-6ae0-4492-8462-5acff60a873e	ONT_GM12878_R2	hg38_SIRV	chr22	22758742	22901457	+	4	884	54816	282497	ENSG00000211666.2	ENCODEHT000282497	IGLV2-14	ENCODEHT000282497	Known	NIC	None	0.25	None	None	None	None
m54284U_191111_172039/72419733/ccs	PB_GM12878_R2	hg38_SIRV	chr4	69051412	69112972	+	6	1476	13317	283001	ENSG00000171234.13	ENCODEHT000283001	UGT2B7	ENCODEHT000283001	Known	NNC	None	0.699999988079071	None	None	None	None
da4d0c9e-0b70-4c15-8b7e-a05faf5cc8d2	ONT_GM12878_R1	hg38_SIRV	chr19	1053494	1063953	+	21	2705	49278	283021	ENSG00000064687.12	ENCODEHT000283021	ABCA7	ENCODEHT000283021	Known	NNC	None	0.05000000074505806	None	None	None	None
m54284U_191111_172039/159975217/ccs	PB_GM12878_R2	hg38_SIRV	chr5	69167188	69177662	+	9	1393	15817	281825	ENSG00000134057.14	ENCODEHT000281825	CCNB1	ENCODEHT000281825	Known	NIC	None	0.5	None	None	None	None
m54284U_191111_172039/179702312/ccs	PB_GM12878_R2	hg38_SIRV	chr14	20455227	20457766	+	5	1451	38193	132754	ENSG00000100823.11	ENST00000216714.7	APEX1	APEX1-201	Known	Known	None	0.05000000074505806	None	None	None	None
m54284U_191110_105540/30540955/ccs	PB_GM12878_R1	hg38_SIRV	chr16	20741615	20735402	-	4	2416	43233	151067	ENSG00000066654.13	ENST00000396083.6	THUMPD1	THUMPD1-202	Known	Known	None	0.75	None	None	None	None
m54284U_191110_105540/175637403/ccs	PB_GM12878_R1	hg38_SIRV	chr2	37156948	37106508	-	17	2879	5908	20579	ENSG00000055332.17	ENST00000395127.6	EIF2AK2	EIF2AK2-203	Known	Known	None	0.3499999940395355	None	None	None	None
9a8a067b-4649-4d65-8644-062b3e65adef	ONT_GM12878_R2	hg38_SIRV	chr22	22758742	22901460	+	4	887	54816	282497	ENSG00000211666.2	ENCODEHT000282497	IGLV2-14	ENCODEHT000282497	Known	NIC	None	0.15000000596046448	None	None	None	None
b0a22350-3894-455c-95c9-7132321b36dd	ONT_GM12878_R2	hg38_SIRV	chr15	48332170	48342409	+	6	901	41180	142777	ENSG00000128951.13	ENST00000455976.6	DUT	DUT-202	Known	Known	None	0.30000001192092896	None	None	None	None
m54284U_191111_172039/175113711/ccs	PB_GM12878_R2	hg38_SIRV	chr3	23917148	23919551	+	4	694	9635	34862	ENSG00000174748.20	ENST00000307839.9	RPL15	RPL15-201	Known	Known	None	0.20000000298023224	None	None	None	None
m54284U_191111_172039/39977399/ccs	PB_GM12878_R2	hg38_SIRV	chr7	20217298	20159020	-	3	1403	20974	282949	ENSG00000183742.12	ENCODEHT000282949	MACC1	ENCODEHT000282949	Known	ISM	Prefix	0.6000000238418579	None	None	None	None
m54284U_191111_172039/136185987/ccs	PB_GM12878_R2	hg38_SIRV	chr11	17077667	17074398	-	6	517	31081	106947	ENSG00000110700.6	ENST00000525634.5	RPS13	RPS13-202	Known	Known	None	0.4000000059604645	None	None	None	None
3d9dda8a-dd1d-426d-b786-a244e3f5570b	ONT_GM12878_R2	hg38_SIRV	chr17	8383181	8377532	-	4	500	45416	160003	ENSG00000161970.14	ENST00000648839.1	RPL26	RPL26-214	Known	Known	None	0.3499999940395355	None	None	None	None
m54284U_191111_172039/180552549/ccs	PB_GM12878_R2	hg38_SIRV	chr14	20455227	20457766	+	5	1451	38193	132754	ENSG00000100823.11	ENST00000216714.7	APEX1	APEX1-201	Known	Known	None	0.05000000074505806	None	None	None	None
m54284U_191111_172039/165218127/ccs	PB_GM12878_R2	hg38_SIRV	chr5	69167150	69177692	+	9	1476	15817	56570	ENSG00000134057.14	ENST00000256442.9	CCNB1	CCNB1-201	Known	Known	None	0.30000001192092896	None	None	None	None
m54284U_191111_172039/91293676/ccs	PB_GM12878_R2	hg38_SIRV	chr4	69051446	69112972	+	6	1339	13317	282985	ENSG00000171234.13	ENCODEHT000282985	UGT2B7	ENCODEHT000282985	Known	NIC	None	0.949999988079071	None	None	None	None
5418789f-5c37-4132-ad23-3148d470803f	ONT_GM12878_R2	hg38_SIRV	chr22	22758742	22901458	+	4	891	54816	282497	ENSG00000211666.2	ENCODEHT000282497	IGLV2-14	ENCODEHT000282497	Known	NIC	None	0.25	None	None	None	None
eb109273-373e-4a8b-a87f-7ac50694008b	ONT_GM12878_R2	hg38_SIRV	chr1	8863317	8861010	-	3	554	298	239145	ENSG00000074800.15	ENCODEHT000239145	ENO1	ENCODEHT000239145	Known	ISM	Suffix	0.25	None	None	None	None
m54284U_191110_105540/66586870/ccs	PB_GM12878_R1	hg38_SIRV	chr19	1054018	1057737	+	9	1933	49278	283022	ENSG00000064687.12	ENCODEHT000283022	ABCA7	ENCODEHT000283022	Known	ISM	None	0.699999988079071	None	None	None	None
m54284U_191111_172039/35849777/ccs	PB_GM12878_R2	hg38_SIRV	chr2	37157062	37106608	-	17	2592	5908	282994	ENSG00000055332.17	ENCODEHT000282994	EIF2AK2	ENCODEHT000282994	Known	ISM	Prefix	0.3499999940395355	None	None	None	None
m54284U_191110_105540/13109483/ccs	PB_GM12878_R1	hg38_SIRV	chr14	20455228	20457766	+	5	1394	38193	132753	ENSG00000100823.11	ENST00000555414.5	APEX1	APEX1-210	Known	Known	None	0.05000000074505806	None	None	None	None
m54284U_191110_105540/41159430/ccs	PB_GM12878_R1	hg38_SIRV	chr16	20741761	20735402	-	5	2061	43233	151066	ENSG00000066654.13	ENST00000381337.6	THUMPD1	THUMPD1-201	Known	Known	None	0.75	None	None	None	None
m54284U_191111_172039/54462116/ccs	PB_GM12878_R2	hg38_SIRV	chr7	20217390	20159230	-	5	1655	20971	282959	ENSG00000243004.5	ENCODEHT000282959	AC005062.1	ENCODEHT000282959	Known	ISM	Prefix	0.6000000238418579	None	None	None	None
0ffc7283-2c60-4f0d-a765-255e96b5dbd9	ONT_GM12878_R2	hg38_SIRV	chr1	8861006	8861009	-	1	190	298	239212	ENSG00000074800.15	ENCODEHT000239212	ENO1	ENCODEHT000239212	Known	Genomic	None	0.25	None	None	None	None
937d029f-c9e6-4432-bc35-caa673b46ad6	ONT_GM12878_R2	hg38_SIRV	chr15	48332170	48342400	+	6	888	41180	142777	ENSG00000128951.13	ENST00000455976.6	DUT	DUT-202	Known	Known	None	0.4000000059604645	None	None	None	None
1356403a-864e-4148-9515-030dbda46ffd	ONT_GM12878_R2	hg38_SIRV	chr22	22758742	22901458	+	4	879	54816	282497	ENSG00000211666.2	ENCODEHT000282497	IGLV2-14	ENCODEHT000282497	Known	NIC	None	0.25	None	None	None	None
m54284U_191111_172039/165675770/ccs	PB_GM12878_R2	hg38_SIRV	chr5	69167150	69177692	+	9	1476	15817	56570	ENSG00000134057.14	ENST00000256442.9	CCNB1	CCNB1-201	Known	Known	None	0.30000001192092896	None	None	None	None
m54284U_191111_172039/143721893/ccs	PB_GM12878_R2	hg38_SIRV	chr11	17077668	17074398	-	6	518	31081	106947	ENSG00000110700.6	ENST00000525634.5	RPS13	RPS13-202	Known	Known	None	0.4000000059604645	None	None	None	None
m54284U_191111_172039/175114294/ccs	PB_GM12878_R2	hg38_SIRV	chr3	23917148	23920839	+	4	1989	9635	34862	ENSG00000174748.20	ENST00000307839.9	RPL15	RPL15-201	Known	Known	None	0.4000000059604645	None	None	None	None
0bea3d90-b040-448e-ad2f-352771bfb34e	ONT_GM12878_R2	hg38_SIRV	chr17	8382311	8377531	-	3	476	45416	271850	ENSG00000161970.14	ENCODEHT000271850	RPL26	ENCODEHT000271850	Known	NNC	None	0.3499999940395355	None	None	None	None
m54284U_191111_172039/138806980/ccs	PB_GM12878_R2	hg38_SIRV	chr4	69051502	69064760	+	2	723	13317	282974	ENSG00000171234.13	ENCODEHT000282974	UGT2B7	ENCODEHT000282974	Known	NNC	None	0.15000000596046448	None	None	None	None
m54284U_191110_105540/15009097/ccs	PB_GM12878_R1	hg38_SIRV	chr14	20455228	20457764	+	5	1448	38193	132754	ENSG00000100823.11	ENST00000216714.7	APEX1	APEX1-201	Known	Known	None	0.05000000074505806	None	None	None	None
m54284U_191111_172039/69797475/ccs	PB_GM12878_R2	hg38_SIRV	chr19	1055821	1055521	-	1	301	71760	283023	ENCODEHG000071760	ENCODEHT000283023	ENCODEHG000071760	ENCODEHT000283023	Antisense	Antisense	None	1.0	None	None	None	None
27e934e0-c3fc-47e0-a220-0d5283792eef	ONT_GM12878_R2	hg38_SIRV	chr22	22758733	22901437	+	3	860	54816	282506	ENSG00000211666.2	ENCODEHT000282506	IGLV2-14	ENCODEHT000282506	Known	NIC	None	0.25	None	None	None	None
m54284U_191111_172039/104727532/ccs	PB_GM12878_R2	hg38_SIRV	chr2	37157047	37106608	-	17	2577	5908	282994	ENSG00000055332.17	ENCODEHT000282994	EIF2AK2	ENCODEHT000282994	Known	ISM	Prefix	0.3499999940395355	None	None	None	None
4c69afca-8932-4f45-b3ef-5ba480277a24	ONT_GM12878_R2	hg38_SIRV	chr15	48332170	48342400	+	6	891	41180	142777	ENSG00000128951.13	ENST00000455976.6	DUT	DUT-202	Known	Known	None	0.4000000059604645	None	None	None	None
m54284U_191110_105540/63373429/ccs	PB_GM12878_R1	hg38_SIRV	chr16	20741800	20735402	-	4	2601	43233	151067	ENSG00000066654.13	ENST00000396083.6	THUMPD1	THUMPD1-202	Known	Known	None	0.75	None	None	None	None
8eaee286-1222-4dc5-be74-bf38675aae5c	ONT_GM12878_R2	hg38_SIRV	chr1	8878698	8861009	-	12	1777	298	1291	ENSG00000074800.15	ENST00000234590.10	ENO1	ENO1-201	Known	Known	None	0.25	None	None	None	None
m54284U_191111_172039/10486816/ccs	PB_GM12878_R2	hg38_SIRV	chr7	20217291	20159022	-	3	1394	20974	282949	ENSG00000183742.12	ENCODEHT000282949	MACC1	ENCODEHT000282949	Known	ISM	Prefix	0.6000000238418579	None	None	None	None
m54284U_191111_172039/167315353/ccs	PB_GM12878_R2	hg38_SIRV	chr5	69167150	69177691	+	9	1475	15817	56570	ENSG00000134057.14	ENST00000256442.9	CCNB1	CCNB1-201	Known	Known	None	0.25	None	None	None	None
d7ceb5ac-2b33-44e3-a8b6-4548c9d72d64	ONT_GM12878_R2	hg38_SIRV	chr17	8382316	8377618	-	3	473	45416	271828	ENSG00000161970.14	ENCODEHT000271828	RPL26	ENCODEHT000271828	Known	ISM	Suffix	0.3499999940395355	None	None	None	None
m54284U_191111_172039/152700062/ccs	PB_GM12878_R2	hg38_SIRV	chr11	17077664	17074398	-	6	514	31081	106947	ENSG00000110700.6	ENST00000525634.5	RPS13	RPS13-202	Known	Known	None	0.4000000059604645	None	None	None	None
86412352-58e9-4471-bf4b-f24c845f4bb1	ONT_GM12878_R2	hg38_SIRV	chr22	22758734	22901433	+	3	867	54816	282502	ENSG00000211666.2	ENCODEHT000282502	IGLV2-14	ENCODEHT000282502	Known	NIC	None	0.30000001192092896	None	None	None	None
m54284U_191110_105540/26149526/ccs	PB_GM12878_R1	hg38_SIRV	chr14	20455228	20457766	+	5	1450	38193	132754	ENSG00000100823.11	ENST00000216714.7	APEX1	APEX1-201	Known	Known	None	0.05000000074505806	None	None	None	None
m54284U_191111_172039/142607525/ccs	PB_GM12878_R2	hg38_SIRV	chr4	69051446	69113036	+	6	1403	13317	282985	ENSG00000171234.13	ENCODEHT000282985	UGT2B7	ENCODEHT000282985	Known	NIC	None	0.30000001192092896	None	None	None	None
m54284U_191111_172039/175114735/ccs	PB_GM12878_R2	hg38_SIRV	chr3	23917148	23919551	+	4	701	9635	34862	ENSG00000174748.20	ENST00000307839.9	RPL15	RPL15-201	Known	Known	None	0.20000000298023224	None	None	None	None
ee2eac20-0c53-46df-ac6d-3f83839595b7	ONT_GM12878_R2	hg38_SIRV	chr15	48332170	48342391	+	6	890	41180	142777	ENSG00000128951.13	ENST00000455976.6	DUT	DUT-202	Known	Known	None	0.6000000238418579	None	None	None	None
m54284U_191110_105540/158533286/ccs	PB_GM12878_R1	hg38_SIRV	chr7	20217352	20159023	-	6	1755	20971	283024	ENSG00000243004.5	ENCODEHT000283024	AC005062.1	ENCODEHT000283024	Known	ISM	Prefix	0.6000000238418579	None	None	None	None
m54284U_191111_172039/170461343/ccs	PB_GM12878_R2	hg38_SIRV	chr5	69167150	69177696	+	9	1480	15817	56570	ENSG00000134057.14	ENST00000256442.9	CCNB1	CCNB1-201	Known	Known	None	0.20000000298023224	None	None	None	None
10ae4288-aee8-4782-a6af-24ec28c70ed2	ONT_GM12878_R2	hg38_SIRV	chr22	22758742	22901458	+	4	879	54816	282497	ENSG00000211666.2	ENCODEHT000282497	IGLV2-14	ENCODEHT000282497	Known	NIC	None	0.25	None	None	None	None
m54284U_191110_105540/80939182/ccs	PB_GM12878_R1	hg38_SIRV	chr16	20741815	20735402	-	4	2616	43233	151067	ENSG00000066654.13	ENST00000396083.6	THUMPD1	THUMPD1-202	Known	Known	None	0.75	None	None	None	None
48c9a03c-3284-4d27-938b-d77680474a93	ONT_GM12878_R1	hg38_SIRV	chr2	37114893	37106494	-	4	1159	5908	283011	ENSG00000055332.17	ENCODEHT000283011	EIF2AK2	ENCODEHT000283011	Known	ISM	Suffix	0.3499999940395355	None	None	None	None
m54284U_191110_105540/31916589/ccs	PB_GM12878_R1	hg38_SIRV	chr14	20455228	20457765	+	5	1449	38193	132754	ENSG00000100823.11	ENST00000216714.7	APEX1	APEX1-201	Known	Known	None	0.05000000074505806	None	None	None	None
02d8dbb0-ab33-4183-b0c1-0da568344cc3	ONT_GM12878_R2	hg38_SIRV	chr1	8868049	8861010	-	8	1397	298	239110	ENSG00000074800.15	ENCODEHT000239110	ENO1	ENCODEHT000239110	Known	ISM	Suffix	0.25	None	None	None	None
m54284U_191111_172039/170330663/ccs	PB_GM12878_R2	hg38_SIRV	chr19	1055905	1055351	-	1	299	71760	283023	ENCODEHG000071760	ENCODEHT000283023	ENCODEHG000071760	ENCODEHT000283023	Antisense	Antisense	None	1.0	None	None	None	None
m54284U_191111_172039/164367066/ccs	PB_GM12878_R2	hg38_SIRV	chr11	17077667	17074398	-	6	517	31081	106947	ENSG00000110700.6	ENST00000525634.5	RPS13	RPS13-202	Known	Known	None	0.4000000059604645	None	None	None	None
0d966458-e0cc-45a9-ba00-b53b3d6c77d8	ONT_GM12878_R2	hg38_SIRV	chr19	1056983	1065569	+	14	1921	49278	283025	ENSG00000064687.12	ENCODEHT000283025	ABCA7	ENCODEHT000283025	Known	NNC	None	0.20000000298023224	None	None	None	None
ff6c26dd-9c0d-48a3-b687-85a164b8f086	ONT_GM12878_R2	hg38_SIRV	chr17	8382311	8377531	-	3	476	45416	271842	ENSG00000161970.14	ENCODEHT000271842	RPL26	ENCODEHT000271842	Known	NNC	None	0.3499999940395355	None	None	None	None
m54284U_191111_172039/175114849/ccs	PB_GM12878_R2	hg38_SIRV	chr3	23917148	23919780	+	4	930	9635	34862	ENSG00000174748.20	ENST00000307839.9	RPL15	RPL15-201	Known	Known	None	0.550000011920929	None	None	None	None
655b0315-5301-42b9-97d2-cb923d572a79	ONT_GM12878_R2	hg38_SIRV	chr22	22758742	22901460	+	4	895	54816	282497	ENSG00000211666.2	ENCODEHT000282497	IGLV2-14	ENCODEHT000282497	Known	NIC	None	0.15000000596046448	None	None	None	None
8bd16cc2-87dd-4bb3-ac03-1debaaa5f34f	ONT_GM12878_R1	hg38_SIRV	chr2	37106961	37106618	-	1	594	5908	282992	ENSG00000055332.17	ENCODEHT000282992	EIF2AK2	ENCODEHT000282992	Known	Genomic	None	0.3499999940395355	None	None	None	None
m54284U_191111_172039/145950655/ccs	PB_GM12878_R2	hg38_SIRV	chr4	69051513	69113099	+	7	1596	13317	282969	ENSG00000171234.13	ENCODEHT000282969	UGT2B7	ENCODEHT000282969	Known	NIC	None	0.800000011920929	None	None	None	None
991fc6ec-7172-40f1-b77f-ed2127e6dff1	ONT_GM12878_R1	hg38_SIRV	chr15	48332171	48342522	+	6	1011	41180	142777	ENSG00000128951.13	ENST00000455976.6	DUT	DUT-202	Known	Known	None	0.6000000238418579	None	None	None	None
m54284U_191111_172039/170461935/ccs	PB_GM12878_R2	hg38_SIRV	chr5	69167150	69177754	+	9	1538	15817	56570	ENSG00000134057.14	ENST00000256442.9	CCNB1	CCNB1-201	Known	Known	None	0.3499999940395355	None	None	None	None
m54284U_191110_105540/39519610/ccs	PB_GM12878_R1	hg38_SIRV	chr14	20455228	20457766	+	5	1450	38193	132754	ENSG00000100823.11	ENST00000216714.7	APEX1	APEX1-201	Known	Known	None	0.05000000074505806	None	None	None	None
m54284U_191110_105540/87753682/ccs	PB_GM12878_R1	hg38_SIRV	chr16	20741800	20735402	-	5	2100	43233	151066	ENSG00000066654.13	ENST00000381337.6	THUMPD1	THUMPD1-201	Known	Known	None	0.75	None	None	None	None
65e5bfcf-512c-43f0-8338-b972b251187a	ONT_GM12878_R2	hg38_SIRV	chr1	8878677	8861009	-	12	1759	298	1291	ENSG00000074800.15	ENST00000234590.10	ENO1	ENO1-201	Known	Known	None	0.25	None	None	None	None
a768e718-59f4-46cb-8613-78785ea192d4	ONT_GM12878_R2	hg38_SIRV	chr2	37106963	37106618	-	1	641	5908	282992	ENSG00000055332.17	ENCODEHT000282992	EIF2AK2	ENCODEHT000282992	Known	Genomic	None	0.3499999940395355	None	None	None	None
0e0c2a49-58a0-4613-aa3d-e1234ee8edd7	ONT_GM12878_R2	hg38_SIRV	chr22	22758700	22906805	+	3	866	54816	282692	ENSG00000211666.2	ENCODEHT000282692	IGLV2-14	ENCODEHT000282692	Known	NIC	None	0.10000000149011612	None	None	None	None
m54284U_191110_105540/60752876/ccs	PB_GM12878_R1	hg38_SIRV	chr7	20161960	20158983	-	2	1341	20971	282993	ENSG00000243004.5	ENCODEHT000282993	AC005062.1	ENCODEHT000282993	Known	ISM	Both	0.6000000238418579	None	None	None	None
m54284U_191110_105540/40306360/ccs	PB_GM12878_R1	hg38_SIRV	chr14	20455228	20457763	+	5	1447	38193	132754	ENSG00000100823.11	ENST00000216714.7	APEX1	APEX1-201	Known	Known	None	0.05000000074505806	None	None	None	None
m54284U_191111_172039/175310225/ccs	PB_GM12878_R2	hg38_SIRV	chr3	23917148	23920834	+	4	1984	9635	34862	ENSG00000174748.20	ENST00000307839.9	RPL15	RPL15-201	Known	Known	None	0.550000011920929	None	None	None	None
m54284U_191111_172039/172165781/ccs	PB_GM12878_R2	hg38_SIRV	chr11	17077665	17074398	-	6	515	31081	106947	ENSG00000110700.6	ENST00000525634.5	RPS13	RPS13-202	Known	Known	None	0.4000000059604645	None	None	None	None
fd7f3c24-0ba7-47af-8c36-7452eea873a0	ONT_GM12878_R1	hg38_SIRV	chr19	1057293	1065569	+	12	2318	49278	283026	ENSG00000064687.12	ENCODEHT000283026	ABCA7	ENCODEHT000283026	Known	ISM	Suffix	0.20000000298023224	None	None	None	None
eb9b05f2-7858-4ebc-a286-88a92af71691	ONT_GM12878_R1	hg38_SIRV	chr15	48332171	48342565	+	6	1057	41180	142777	ENSG00000128951.13	ENST00000455976.6	DUT	DUT-202	Known	Known	None	0.05000000074505806	None	None	None	None
m54284U_191111_172039/146277491/ccs	PB_GM12878_R2	hg38_SIRV	chr4	69051513	69112975	+	7	1472	13317	282969	ENSG00000171234.13	ENCODEHT000282969	UGT2B7	ENCODEHT000282969	Known	NIC	None	0.949999988079071	None	None	None	None
74dcd881-f9e5-40ae-9778-0e2ad7a7400f	ONT_GM12878_R2	hg38_SIRV	chr17	8383182	8377532	-	4	501	45416	160003	ENSG00000161970.14	ENST00000648839.1	RPL26	RPL26-214	Known	Known	None	0.3499999940395355	None	None	None	None
m54284U_191111_172039/172491577/ccs	PB_GM12878_R2	hg38_SIRV	chr5	69167150	69177750	+	9	1540	15817	56570	ENSG00000134057.14	ENST00000256442.9	CCNB1	CCNB1-201	Known	Known	None	0.30000001192092896	None	None	None	None
e79562f4-2dbe-4478-816d-16d93cf94d04	ONT_GM12878_R2	hg38_SIRV	chr22	22758700	22901421	+	3	867	54816	282698	ENSG00000211666.2	ENCODEHT000282698	IGLV2-14	ENCODEHT000282698	Known	NIC	None	0.3499999940395355	None	None	None	None
m54284U_191110_105540/51906706/ccs	PB_GM12878_R1	hg38_SIRV	chr14	20455228	20457765	+	5	1449	38193	132754	ENSG00000100823.11	ENST00000216714.7	APEX1	APEX1-201	Known	Known	None	0.05000000074505806	None	None	None	None
6ce862c6-01b5-42aa-a070-8eaad15549e5	ONT_GM12878_R2	hg38_SIRV	chr1	8878671	8861009	-	12	1760	298	1291	ENSG00000074800.15	ENST00000234590.10	ENO1	ENO1-201	Known	Known	None	0.25	None	None	None	None
m54284U_191110_105540/107938354/ccs	PB_GM12878_R1	hg38_SIRV	chr16	20741792	20735402	-	5	2092	43233	151066	ENSG00000066654.13	ENST00000381337.6	THUMPD1	THUMPD1-201	Known	Known	None	0.75	None	None	None	None
m54284U_191110_105540/162857200/ccs	PB_GM12878_R1	hg38_SIRV	chr7	20217352	20158976	-	6	1701	20971	283009	ENSG00000243004.5	ENCODEHT000283009	AC005062.1	ENCODEHT000283009	Known	ISM	Prefix	0.6000000238418579	None	None	None	None
m54284U_191110_105540/9111755/ccs	PB_GM12878_R1	hg38_SIRV	chr2	37149141	37106608	-	16	2605	5908	282996	ENSG00000055332.17	ENCODEHT000282996	EIF2AK2	ENCODEHT000282996	Known	ISM	Both	0.4000000059604645	None	None	None	None
m54284U_191111_172039/150931194/ccs	PB_GM12878_R2	hg38_SIRV	chr4	69051260	69052568	+	1	1336	13317	282963	ENSG00000171234.13	ENCODEHT000282963	UGT2B7	ENCODEHT000282963	Known	Genomic	None	0.949999988079071	None	None	None	None
6d6f4585-0283-40ed-810f-5493aeb59924	ONT_GM12878_R2	hg38_SIRV	chr22	22758742	22901438	+	4	865	54816	282497	ENSG00000211666.2	ENCODEHT000282497	IGLV2-14	ENCODEHT000282497	Known	NIC	None	0.30000001192092896	None	None	None	None
m54284U_191111_172039/175310364/ccs	PB_GM12878_R2	hg38_SIRV	chr3	23917148	23919549	+	4	699	9635	34862	ENSG00000174748.20	ENST00000307839.9	RPL15	RPL15-201	Known	Known	None	0.15000000596046448	None	None	None	None
m54284U_191110_105540/52429917/ccs	PB_GM12878_R1	hg38_SIRV	chr14	20455228	20457766	+	5	1384	38193	132761	ENSG00000100823.11	ENST00000398030.8	APEX1	APEX1-202	Known	Known	None	0.05000000074505806	None	None	None	None
f962b5da-35dd-4f91-858a-9c1920a0583b	ONT_GM12878_R1	hg38_SIRV	chr15	48332171	48342419	+	6	911	41180	142777	ENSG00000128951.13	ENST00000455976.6	DUT	DUT-202	Known	Known	None	0.30000001192092896	None	None	None	None
m54284U_191111_172039/173279520/ccs	PB_GM12878_R2	hg38_SIRV	chr5	69167150	69177696	+	9	1480	15817	56570	ENSG00000134057.14	ENST00000256442.9	CCNB1	CCNB1-201	Known	Known	None	0.20000000298023224	None	None	None	None
526ab822-63f6-440e-93e5-23052e427868	ONT_GM12878_R1	hg38_SIRV	chr11	17077477	17074398	-	5	468	31081	106948	ENSG00000110700.6	ENST00000525828.1	RPS13	RPS13-203	Known	Known	None	0.4000000059604645	None	None	None	None
m54284U_191110_105540/97126542/ccs	PB_GM12878_R1	hg38_SIRV	chr19	1057373	1065569	+	13	1762	49278	283027	ENSG00000064687.12	ENCODEHT000283027	ABCA7	ENCODEHT000283027	Known	ISM	Suffix	0.20000000298023224	None	None	None	None
c9b4cbbd-4846-4689-8e3f-edb20402a7bc	ONT_GM12878_R2	hg38_SIRV	chr22	22758713	22901434	+	3	888	54816	283028	ENSG00000211666.2	ENCODEHT000283028	IGLV2-14	ENCODEHT000283028	Known	NIC	None	0.25	None	None	None	None
m54284U_191110_105540/30999870/ccs	PB_GM12878_R1	hg38_SIRV	chr2	37149141	37106608	-	16	2605	5908	282996	ENSG00000055332.17	ENCODEHT000282996	EIF2AK2	ENCODEHT000282996	Known	ISM	Both	0.4000000059604645	None	None	None	None
m54284U_191110_105540/54855535/ccs	PB_GM12878_R1	hg38_SIRV	chr14	20455226	20457770	+	5	1447	38193	282618	ENSG00000100823.11	ENCODEHT000282618	APEX1	ENCODEHT000282618	Known	NIC	None	0.0	None	None	None	None
m54284U_191111_172039/12059107/ccs	PB_GM12878_R2	hg38_SIRV	chr7	20217357	20159024	-	4	1485	20971	282948	ENSG00000243004.5	ENCODEHT000282948	AC005062.1	ENCODEHT000282948	Known	ISM	Prefix	0.6000000238418579	None	None	None	None
85570eff-a5b8-46b8-9997-3baf825aa97c	ONT_GM12878_R2	hg38_SIRV	chr17	8382319	8377618	-	3	476	45416	271828	ENSG00000161970.14	ENCODEHT000271828	RPL26	ENCODEHT000271828	Known	ISM	Suffix	0.3499999940395355	None	None	None	None
m54284U_191110_105540/114361634/ccs	PB_GM12878_R1	hg38_SIRV	chr16	20741821	20735402	-	4	2622	43233	151067	ENSG00000066654.13	ENST00000396083.6	THUMPD1	THUMPD1-202	Known	Known	None	0.75	None	None	None	None
4e30f794-31d4-42c2-b14d-7b3e10aee079	ONT_GM12878_R2	hg38_SIRV	chr1	8867254	8861013	-	7	1343	298	238995	ENSG00000074800.15	ENCODEHT000238995	ENO1	ENCODEHT000238995	Known	ISM	Suffix	0.25	None	None	None	None
m54284U_191110_105540/5702189/ccs	PB_GM12878_R1	hg38_SIRV	chr4	69051503	69064766	+	2	728	13317	282974	ENSG00000171234.13	ENCODEHT000282974	UGT2B7	ENCODEHT000282974	Known	NNC	None	0.10000000149011612	None	None	None	None
048cc29d-1732-4da6-9c8b-bb48d5109fde	ONT_GM12878_R1	hg38_SIRV	chr15	48332171	48342414	+	6	912	41180	142777	ENSG00000128951.13	ENST00000455976.6	DUT	DUT-202	Known	Known	None	0.25	None	None	None	None
m54284U_191111_172039/174000079/ccs	PB_GM12878_R2	hg38_SIRV	chr5	69167150	69177692	+	9	1476	15817	56570	ENSG00000134057.14	ENST00000256442.9	CCNB1	CCNB1-201	Known	Known	None	0.30000001192092896	None	None	None	None
m54284U_191111_172039/175376043/ccs	PB_GM12878_R2	hg38_SIRV	chr3	23917148	23919782	+	4	932	9635	34862	ENSG00000174748.20	ENST00000307839.9	RPL15	RPL15-201	Known	Known	None	0.44999998807907104	None	None	None	None
0a947f4e-fbd5-416c-8d24-f0ee61985375	ONT_GM12878_R1	hg38_SIRV	chr11	17077653	17074398	-	6	511	31081	106947	ENSG00000110700.6	ENST00000525634.5	RPS13	RPS13-202	Known	Known	None	0.4000000059604645	None	None	None	None
m54284U_191111_172039/18153633/ccs	PB_GM12878_R2	hg38_SIRV	chr7	20217362	20159024	-	4	1477	20971	282947	ENSG00000243004.5	ENCODEHT000282947	AC005062.1	ENCODEHT000282947	Known	ISM	Prefix	0.6000000238418579	None	None	None	None
m54284U_191110_105540/81200823/ccs	PB_GM12878_R1	hg38_SIRV	chr14	20455228	20457765	+	5	1393	38193	132753	ENSG00000100823.11	ENST00000555414.5	APEX1	APEX1-210	Known	Known	None	0.05000000074505806	None	None	None	None
b19b98ff-3e09-4768-adb2-fc4d39082e16	ONT_GM12878_R2	hg38_SIRV	chr22	22758700	22901437	+	3	881	54816	282788	ENSG00000211666.2	ENCODEHT000282788	IGLV2-14	ENCODEHT000282788	Known	NIC	None	0.25	None	None	None	None
m54284U_191110_105540/64160119/ccs	PB_GM12878_R1	hg38_SIRV	chr19	1057391	1065569	+	12	2092	49278	283029	ENSG00000064687.12	ENCODEHT000283029	ABCA7	ENCODEHT000283029	Known	NIC	None	0.20000000298023224	None	None	None	None
m54284U_191111_172039/175573794/ccs	PB_GM12878_R2	hg38_SIRV	chr5	69167150	69177737	+	9	1521	15817	56570	ENSG00000134057.14	ENST00000256442.9	CCNB1	CCNB1-201	Known	Known	None	0.25	None	None	None	None
9bf238a9-f3ba-44ad-a8bd-855d77cda979	ONT_GM12878_R2	hg38_SIRV	chr17	8382319	8377618	-	3	476	45416	271828	ENSG00000161970.14	ENCODEHT000271828	RPL26	ENCODEHT000271828	Known	ISM	Suffix	0.3499999940395355	None	None	None	None
m54284U_191110_105540/69141441/ccs	PB_GM12878_R1	hg38_SIRV	chr2	37109247	37106510	-	3	995	5908	20581	ENSG00000055332.17	ENST00000462861.1	EIF2AK2	EIF2AK2-206	Known	Known	None	0.4000000059604645	None	None	None	None
m54284U_191110_105540/90506884/ccs	PB_GM12878_R1	hg38_SIRV	chr14	20455228	20457765	+	5	1449	38193	132754	ENSG00000100823.11	ENST00000216714.7	APEX1	APEX1-201	Known	Known	None	0.05000000074505806	None	None	None	None
71af21c1-36d7-4d0f-951d-6051bd8677e9	ONT_GM12878_R1	hg38_SIRV	chr15	48332171	48342414	+	6	912	41180	142777	ENSG00000128951.13	ENST00000455976.6	DUT	DUT-202	Known	Known	None	0.25	None	None	None	None
21e2ee4f-8919-4402-8fef-912ee706cca8	ONT_GM12878_R2	hg38_SIRV	chr22	22758742	22901457	+	4	884	54816	282497	ENSG00000211666.2	ENCODEHT000282497	IGLV2-14	ENCODEHT000282497	Known	NIC	None	0.25	None	None	None	None
m54284U_191110_105540/132712243/ccs	PB_GM12878_R1	hg38_SIRV	chr16	20741813	20735402	-	4	2614	43233	151067	ENSG00000066654.13	ENST00000396083.6	THUMPD1	THUMPD1-202	Known	Known	None	0.75	None	None	None	None
de7693ea-8ba7-4842-9848-65c9055b0840	ONT_GM12878_R2	hg38_SIRV	chr1	8878676	8861009	-	12	1754	298	1291	ENSG00000074800.15	ENST00000234590.10	ENO1	ENO1-201	Known	Known	None	0.25	None	None	None	None
m54284U_191111_172039/24774785/ccs	PB_GM12878_R2	hg38_SIRV	chr7	20217353	20159024	-	6	1704	20971	283030	ENSG00000243004.5	ENCODEHT000283030	AC005062.1	ENCODEHT000283030	Known	ISM	Prefix	0.6000000238418579	None	None	None	None
m54284U_191110_105540/90703294/ccs	PB_GM12878_R1	hg38_SIRV	chr4	69051503	69065847	+	2	1809	13317	282974	ENSG00000171234.13	ENCODEHT000282974	UGT2B7	ENCODEHT000282974	Known	NNC	None	0.25	None	None	None	None
m54284U_191111_172039/175440008/ccs	PB_GM12878_R2	hg38_SIRV	chr3	23917148	23919550	+	4	700	9635	34862	ENSG00000174748.20	ENST00000307839.9	RPL15	RPL15-201	Known	Known	None	0.15000000596046448	None	None	None	None
31f51cd1-3da6-4389-b943-ff3153d0088a	ONT_GM12878_R1	hg38_SIRV	chr11	17077480	17074398	-	5	471	31081	106948	ENSG00000110700.6	ENST00000525828.1	RPS13	RPS13-203	Known	Known	None	0.4000000059604645	None	None	None	None
m54284U_191111_172039/175769311/ccs	PB_GM12878_R2	hg38_SIRV	chr5	69167150	69177694	+	9	1478	15817	56570	ENSG00000134057.14	ENST00000256442.9	CCNB1	CCNB1-201	Known	Known	None	0.25	None	None	None	None
4a1e1b27-c1b0-4f62-96b9-5320f29ae9f7	ONT_GM12878_R2	hg38_SIRV	chr22	22758742	22901462	+	4	889	54816	282497	ENSG00000211666.2	ENCODEHT000282497	IGLV2-14	ENCODEHT000282497	Known	NIC	None	0.10000000149011612	None	None	None	None
m54284U_191110_105540/96733784/ccs	PB_GM12878_R1	hg38_SIRV	chr19	1057922	1065570	+	12	1699	49278	283031	ENSG00000064687.12	ENCODEHT000283031	ABCA7	ENCODEHT000283031	Known	ISM	Suffix	0.15000000596046448	None	None	None	None
m54284U_191110_105540/100403673/ccs	PB_GM12878_R1	hg38_SIRV	chr14	20455228	20457765	+	5	1449	38193	132754	ENSG00000100823.11	ENST00000216714.7	APEX1	APEX1-201	Known	Known	None	0.05000000074505806	None	None	None	None
17616c2d-0045-477f-b9eb-7017575d142a	ONT_GM12878_R2	hg38_SIRV	chr1	8861113	8861009	-	1	297	298	239212	ENSG00000074800.15	ENCODEHT000239212	ENO1	ENCODEHT000239212	Known	Genomic	None	0.25	None	None	None	None
m54284U_191110_105540/125110479/ccs	PB_GM12878_R1	hg38_SIRV	chr4	69051261	69052569	+	1	1336	13317	282963	ENSG00000171234.13	ENCODEHT000282963	UGT2B7	ENCODEHT000282963	Known	Genomic	None	1.0	None	None	None	None
b42f079a-d1d2-43c4-9d13-a6e34e4a3ecb	ONT_GM12878_R1	hg38_SIRV	chr15	48332171	48342414	+	6	912	41180	142777	ENSG00000128951.13	ENST00000455976.6	DUT	DUT-202	Known	Known	None	0.25	None	None	None	None
37f23a92-cad0-4a37-9023-7b2b8312cdb6	ONT_GM12878_R2	hg38_SIRV	chr17	8383178	8377532	-	4	497	45416	160003	ENSG00000161970.14	ENST00000648839.1	RPL26	RPL26-214	Known	Known	None	0.3499999940395355	None	None	None	None
671cabb9-a73d-4a99-a11f-cdeacb37dd2b	ONT_GM12878_R2	hg38_SIRV	chr5	69167150	69177692	+	9	1439	15817	283032	ENSG00000134057.14	ENCODEHT000283032	CCNB1	ENCODEHT000283032	Known	NNC	None	0.30000001192092896	None	None	None	None
m54284U_191111_172039/63113952/ccs	PB_GM12878_R2	hg38_SIRV	chr2	37157048	37106610	-	17	2576	5908	282994	ENSG00000055332.17	ENCODEHT000282994	EIF2AK2	ENCODEHT000282994	Known	ISM	Prefix	0.4000000059604645	None	None	None	None
abee53a4-ed73-4d2c-b770-213397529442	ONT_GM12878_R2	hg38_SIRV	chr22	22758742	22901450	+	4	871	54816	282497	ENSG00000211666.2	ENCODEHT000282497	IGLV2-14	ENCODEHT000282497	Known	NIC	None	0.30000001192092896	None	None	None	None
m54284U_191110_105540/178980110/ccs	PB_GM12878_R1	hg38_SIRV	chr16	20741800	20735402	-	5	2100	43233	151066	ENSG00000066654.13	ENST00000381337.6	THUMPD1	THUMPD1-201	Known	Known	None	0.75	None	None	None	None
m54284U_191110_105540/128714846/ccs	PB_GM12878_R1	hg38_SIRV	chr14	20455228	20457766	+	5	1450	38193	132754	ENSG00000100823.11	ENST00000216714.7	APEX1	APEX1-201	Known	Known	None	0.05000000074505806	None	None	None	None
m54284U_191111_172039/52233051/ccs	PB_GM12878_R2	hg38_SIRV	chr7	20217298	20159024	-	3	1399	20974	282949	ENSG00000183742.12	ENCODEHT000282949	MACC1	ENCODEHT000282949	Known	ISM	Prefix	0.6000000238418579	None	None	None	None
m54284U_191111_172039/175440907/ccs	PB_GM12878_R2	hg38_SIRV	chr3	23917148	23919549	+	4	699	9635	34862	ENSG00000174748.20	ENST00000307839.9	RPL15	RPL15-201	Known	Known	None	0.15000000596046448	None	None	None	None
5c2e48e8-ff3b-4c89-aee3-06c3b9c686e2	ONT_GM12878_R1	hg38_SIRV	chr11	17077485	17074398	-	5	453	31081	283033	ENSG00000110700.6	ENCODEHT000283033	RPS13	ENCODEHT000283033	Known	ISM	Suffix	0.4000000059604645	None	None	None	None
1b2250a6-1511-4d23-9a22-f144bcec88b2	ONT_GM12878_R2	hg38_SIRV	chr22	22758742	22901443	+	4	864	54816	282497	ENSG00000211666.2	ENCODEHT000282497	IGLV2-14	ENCODEHT000282497	Known	NIC	None	0.3499999940395355	None	None	None	None
bc20bcbb-af0d-4bdc-b15a-f958b67bed03	ONT_GM12878_R1	hg38_SIRV	chr15	48332171	48342415	+	6	913	41180	142777	ENSG00000128951.13	ENST00000455976.6	DUT	DUT-202	Known	Known	None	0.25	None	None	None	None
m54284U_191110_105540/147196336/ccs	PB_GM12878_R1	hg38_SIRV	chr14	20455228	20457766	+	5	1450	38193	132754	ENSG00000100823.11	ENST00000216714.7	APEX1	APEX1-201	Known	Known	None	0.05000000074505806	None	None	None	None
9748efc5-2fa3-48e4-8eef-a4ad0ed3946a	ONT_GM12878_R2	hg38_SIRV	chr17	8382247	8377618	-	3	388	45416	271828	ENSG00000161970.14	ENCODEHT000271828	RPL26	ENCODEHT000271828	Known	ISM	Suffix	0.3499999940395355	None	None	None	None
2620bcff-41ce-48fd-b36e-e336d2b8aed0	ONT_GM12878_R2	hg38_SIRV	chr1	8864092	8861013	-	4	793	298	239007	ENSG00000074800.15	ENCODEHT000239007	ENO1	ENCODEHT000239007	Known	ISM	Suffix	0.25	None	None	None	None
m54284U_191110_105540/170658457/ccs	PB_GM12878_R1	hg38_SIRV	chr4	69051504	69064020	+	2	565	13317	282970	ENSG00000171234.13	ENCODEHT000282970	UGT2B7	ENCODEHT000282970	Known	NNC	None	0.75	None	None	None	None
m54284U_191111_172039/134744476/ccs	PB_GM12878_R2	hg38_SIRV	chr2	37156961	37106510	-	16	2519	5908	283034	ENSG00000055332.17	ENCODEHT000283034	EIF2AK2	ENCODEHT000283034	Known	NIC	None	0.4000000059604645	None	None	None	None
m54284U_191111_172039/3080742/ccs	PB_GM12878_R2	hg38_SIRV	chr16	20741800	20735402	-	4	2601	43233	151067	ENSG00000066654.13	ENST00000396083.6	THUMPD1	THUMPD1-202	Known	Known	None	0.75	None	None	None	None
7ba45690-40cd-49fd-94c8-fda952e577de	ONT_GM12878_R2	hg38_SIRV	chr5	69167150	69177694	+	9	1478	15817	56570	ENSG00000134057.14	ENST00000256442.9	CCNB1	CCNB1-201	Known	Known	None	0.25	None	None	None	None
m54284U_191110_105540/110495528/ccs	PB_GM12878_R1	hg38_SIRV	chr19	1058003	1065569	+	12	1611	49278	283031	ENSG00000064687.12	ENCODEHT000283031	ABCA7	ENCODEHT000283031	Known	ISM	Suffix	0.15000000596046448	None	None	None	None
m54284U_191111_172039/88473608/ccs	PB_GM12878_R2	hg38_SIRV	chr7	20217332	20159024	-	4	1460	20971	282948	ENSG00000243004.5	ENCODEHT000282948	AC005062.1	ENCODEHT000282948	Known	ISM	Prefix	0.6000000238418579	None	None	None	None
dfffe9c9-f23c-4817-9117-9b46ccacaa20	ONT_GM12878_R2	hg38_SIRV	chr22	22758701	22901435	+	3	876	54816	282526	ENSG00000211666.2	ENCODEHT000282526	IGLV2-14	ENCODEHT000282526	Known	NIC	None	0.25	None	None	None	None
m54284U_191111_172039/394350/ccs	PB_GM12878_R2	hg38_SIRV	chr14	20455228	20457766	+	5	1450	38193	132754	ENSG00000100823.11	ENST00000216714.7	APEX1	APEX1-201	Known	Known	None	0.05000000074505806	None	None	None	None
m54284U_191111_172039/2360646/ccs	PB_GM12878_R2	hg38_SIRV	chr4	69051261	69052569	+	1	1336	13317	282963	ENSG00000171234.13	ENCODEHT000282963	UGT2B7	ENCODEHT000282963	Known	Genomic	None	1.0	None	None	None	None
m54284U_191111_172039/175506696/ccs	PB_GM12878_R2	hg38_SIRV	chr3	23917148	23920834	+	4	1984	9635	34862	ENSG00000174748.20	ENST00000307839.9	RPL15	RPL15-201	Known	Known	None	0.550000011920929	None	None	None	None
6717ab22-a188-4c24-a371-5043dec4b6e8	ONT_GM12878_R2	hg38_SIRV	chr15	48332171	48342377	+	6	868	41180	142777	ENSG00000128951.13	ENST00000455976.6	DUT	DUT-202	Known	Known	None	0.550000011920929	None	None	None	None
m54284U_191111_172039/15861475/ccs	PB_GM12878_R2	hg38_SIRV	chr14	20455228	20457765	+	5	1449	38193	132754	ENSG00000100823.11	ENST00000216714.7	APEX1	APEX1-201	Known	Known	None	0.05000000074505806	None	None	None	None
358b30ed-b8b7-4cc2-ac5c-6e8ca7206a24	ONT_GM12878_R2	hg38_SIRV	chr17	8382319	8377618	-	3	476	45416	271828	ENSG00000161970.14	ENCODEHT000271828	RPL26	ENCODEHT000271828	Known	ISM	Suffix	0.3499999940395355	None	None	None	None
f9a98f49-5d3d-48b5-b396-0bb37133b8a7	ONT_GM12878_R2	hg38_SIRV	chr22	22758733	22901406	+	3	831	54816	282506	ENSG00000211666.2	ENCODEHT000282506	IGLV2-14	ENCODEHT000282506	Known	NIC	None	0.4000000059604645	None	None	None	None
m54284U_191110_105540/2229202/ccs	PB_GM12878_R1	hg38_SIRV	chr5	69167151	69177753	+	9	1536	15817	56570	ENSG00000134057.14	ENST00000256442.9	CCNB1	CCNB1-201	Known	Known	None	0.30000001192092896	None	None	None	None
m54284U_191111_172039/7997877/ccs	PB_GM12878_R2	hg38_SIRV	chr19	1058159	1065553	+	11	1510	49278	283035	ENSG00000064687.12	ENCODEHT000283035	ABCA7	ENCODEHT000283035	Known	NIC	None	0.30000001192092896	None	None	None	None
m54284U_191111_172039/61147770/ccs	PB_GM12878_R2	hg38_SIRV	chr4	69051261	69052529	+	1	1296	13317	282963	ENSG00000171234.13	ENCODEHT000282963	UGT2B7	ENCODEHT000282963	Known	Genomic	None	0.5	None	None	None	None
995d7da9-8f1d-430a-b6d8-24cb0d07a020	ONT_GM12878_R2	hg38_SIRV	chr1	8878675	8861009	-	12	1761	298	1291	ENSG00000074800.15	ENST00000234590.10	ENO1	ENO1-201	Known	Known	None	0.25	None	None	None	None
m54284U_191111_172039/9701950/ccs	PB_GM12878_R2	hg38_SIRV	chr16	20741751	20735402	-	5	2051	43233	151066	ENSG00000066654.13	ENST00000381337.6	THUMPD1	THUMPD1-201	Known	Known	None	0.75	None	None	None	None
a5959efc-aaa3-42d5-a4c4-a1175bf6186f	ONT_GM12878_R1	hg38_SIRV	chr11	17077476	17074398	-	5	471	31081	283036	ENSG00000110700.6	ENCODEHT000283036	RPS13	ENCODEHT000283036	Known	ISM	Suffix	0.4000000059604645	None	None	None	None
m54284U_191111_172039/165610292/ccs	PB_GM12878_R2	hg38_SIRV	chr7	20217444	20159234	-	4	1637	20971	282966	ENSG00000243004.5	ENCODEHT000282966	AC005062.1	ENCODEHT000282966	Known	ISM	Prefix	0.6000000238418579	None	None	None	None
e71e323d-2a60-450d-8025-fc7f93e8f5e6	ONT_GM12878_R2	hg38_SIRV	chr15	48332171	48342414	+	6	904	41180	142777	ENSG00000128951.13	ENST00000455976.6	DUT	DUT-202	Known	Known	None	0.25	None	None	None	None
m54284U_191111_172039/39061821/ccs	PB_GM12878_R2	hg38_SIRV	chr14	20455228	20457766	+	5	1450	38193	132754	ENSG00000100823.11	ENST00000216714.7	APEX1	APEX1-201	Known	Known	None	0.05000000074505806	None	None	None	None
m54284U_191111_172039/140249501/ccs	PB_GM12878_R2	hg38_SIRV	chr2	37157047	37106610	-	17	2576	5908	282994	ENSG00000055332.17	ENCODEHT000282994	EIF2AK2	ENCODEHT000282994	Known	ISM	Prefix	0.4000000059604645	None	None	None	None
m54284U_191111_172039/175572374/ccs	PB_GM12878_R2	hg38_SIRV	chr3	23917148	23920838	+	4	1988	9635	34862	ENSG00000174748.20	ENST00000307839.9	RPL15	RPL15-201	Known	Known	None	0.4000000059604645	None	None	None	None
ed9617ce-b692-4ca7-8266-04cad93cf1ed	ONT_GM12878_R2	hg38_SIRV	chr22	22758733	22901404	+	3	818	54816	282506	ENSG00000211666.2	ENCODEHT000282506	IGLV2-14	ENCODEHT000282506	Known	NIC	None	0.44999998807907104	None	None	None	None
m54284U_191110_105540/4261745/ccs	PB_GM12878_R1	hg38_SIRV	chr5	69167151	69177694	+	9	1477	15817	56570	ENSG00000134057.14	ENST00000256442.9	CCNB1	CCNB1-201	Known	Known	None	0.25	None	None	None	None
m54284U_191110_105540/9568402/ccs	PB_GM12878_R1	hg38_SIRV	chr17	8383184	8377533	-	4	502	45416	160003	ENSG00000161970.14	ENST00000648839.1	RPL26	RPL26-214	Known	Known	None	0.3499999940395355	None	None	None	None
d64f0638-f8ca-4db3-a3f0-f85dcd59b67b	ONT_GM12878_R2	hg38_SIRV	chr1	8878666	8861009	-	12	1752	298	1291	ENSG00000074800.15	ENST00000234590.10	ENO1	ENO1-201	Known	Known	None	0.25	None	None	None	None
m54284U_191111_172039/56362587/ccs	PB_GM12878_R2	hg38_SIRV	chr14	20455228	20457766	+	5	1450	38193	132754	ENSG00000100823.11	ENST00000216714.7	APEX1	APEX1-201	Known	Known	None	0.05000000074505806	None	None	None	None
a26c730a-2840-4e80-98c8-a8b23ae67bea	ONT_GM12878_R2	hg38_SIRV	chr22	22758700	22906802	+	3	848	54816	282692	ENSG00000211666.2	ENCODEHT000282692	IGLV2-14	ENCODEHT000282692	Known	NIC	None	0.25	None	None	None	None
m54284U_191111_172039/85330619/ccs	PB_GM12878_R2	hg38_SIRV	chr4	69051514	69113124	+	7	1620	13317	282969	ENSG00000171234.13	ENCODEHT000282969	UGT2B7	ENCODEHT000282969	Known	NIC	None	0.30000001192092896	None	None	None	None
m54284U_191110_105540/79431537/ccs	PB_GM12878_R1	hg38_SIRV	chr7	20217362	20159236	-	5	1621	20971	282959	ENSG00000243004.5	ENCODEHT000282959	AC005062.1	ENCODEHT000282959	Known	ISM	Prefix	0.550000011920929	None	None	None	None
bd3cd852-7307-495a-bd5a-69c75119afdd	ONT_GM12878_R2	hg38_SIRV	chr15	48332171	48342420	+	6	909	41180	142777	ENSG00000128951.13	ENST00000455976.6	DUT	DUT-202	Known	Known	None	0.25	None	None	None	None
m54284U_191111_172039/33227747/ccs	PB_GM12878_R2	hg38_SIRV	chr16	20741821	20735384	-	5	1250	43233	282875	ENSG00000066654.13	ENCODEHT000282875	THUMPD1	ENCODEHT000282875	Known	NNC	None	0.75	None	None	None	None
ddd61ec2-7631-403c-ab37-b745d74d1f56	ONT_GM12878_R2	hg38_SIRV	chr19	1058723	1065569	+	10	1331	49278	283037	ENSG00000064687.12	ENCODEHT000283037	ABCA7	ENCODEHT000283037	Known	ISM	Suffix	0.20000000298023224	None	None	None	None
m54284U_191111_172039/175572936/ccs	PB_GM12878_R2	hg38_SIRV	chr3	23917148	23919551	+	4	701	9635	34862	ENSG00000174748.20	ENST00000307839.9	RPL15	RPL15-201	Known	Known	None	0.20000000298023224	None	None	None	None
m54284U_191111_172039/60426973/ccs	PB_GM12878_R2	hg38_SIRV	chr14	20455228	20457766	+	5	1394	38193	132753	ENSG00000100823.11	ENST00000555414.5	APEX1	APEX1-210	Known	Known	None	0.05000000074505806	None	None	None	None
623610fd-3605-4b80-bf77-cb4fc89c8bf5	ONT_GM12878_R2	hg38_SIRV	chr22	22758742	22901459	+	4	880	54816	282497	ENSG00000211666.2	ENCODEHT000282497	IGLV2-14	ENCODEHT000282497	Known	NIC	None	0.20000000298023224	None	None	None	None
2cad1a3a-5f6d-4185-af4a-17679ab1eede	ONT_GM12878_R1	hg38_SIRV	chr11	17077655	17074398	-	6	505	31081	106947	ENSG00000110700.6	ENST00000525634.5	RPS13	RPS13-202	Known	Known	None	0.4000000059604645	None	None	None	None
m54284U_191110_105540/5177353/ccs	PB_GM12878_R1	hg38_SIRV	chr5	69167189	69177695	+	9	1425	15817	281825	ENSG00000134057.14	ENCODEHT000281825	CCNB1	ENCODEHT000281825	Known	NIC	None	0.25	None	None	None	None
m54284U_191110_105540/19595657/ccs	PB_GM12878_R1	hg38_SIRV	chr17	8383193	8377533	-	4	511	45416	160003	ENSG00000161970.14	ENST00000648839.1	RPL26	RPL26-214	Known	Known	None	0.3499999940395355	None	None	None	None
m54284U_191111_172039/148964501/ccs	PB_GM12878_R2	hg38_SIRV	chr2	37109247	37106510	-	3	993	5908	20581	ENSG00000055332.17	ENST00000462861.1	EIF2AK2	EIF2AK2-206	Known	Known	None	0.4000000059604645	None	None	None	None
76002ee6-6d86-4340-89b8-d4cf19fda9f1	ONT_GM12878_R2	hg38_SIRV	chr1	8864092	8861013	-	4	793	298	239007	ENSG00000074800.15	ENCODEHT000239007	ENO1	ENCODEHT000239007	Known	ISM	Suffix	0.25	None	None	None	None
f550d2e8-4884-4af6-8968-8569526a51c0	ONT_GM12878_R2	hg38_SIRV	chr15	48332171	48342377	+	6	868	41180	142777	ENSG00000128951.13	ENST00000455976.6	DUT	DUT-202	Known	Known	None	0.550000011920929	None	None	None	None
m54284U_191110_105540/177341502/ccs	PB_GM12878_R1	hg38_SIRV	chr7	20217551	20159037	-	5	1675	20971	282950	ENSG00000243004.5	ENCODEHT000282950	AC005062.1	ENCODEHT000282950	Known	ISM	Prefix	0.4000000059604645	None	None	None	None
m54284U_191111_172039/77071295/ccs	PB_GM12878_R2	hg38_SIRV	chr14	20455228	20457766	+	5	1394	38193	132753	ENSG00000100823.11	ENST00000555414.5	APEX1	APEX1-210	Known	Known	None	0.05000000074505806	None	None	None	None
m54284U_191111_172039/146342730/ccs	PB_GM12878_R2	hg38_SIRV	chr4	69051447	69113096	+	6	1472	13317	282985	ENSG00000171234.13	ENCODEHT000282985	UGT2B7	ENCODEHT000282985	Known	NIC	None	0.75	None	None	None	None
f8cd2abf-13ff-4e83-89dc-cd275c1c45ad	ONT_GM12878_R2	hg38_SIRV	chr22	22758726	22901437	+	3	875	54816	282511	ENSG00000211666.2	ENCODEHT000282511	IGLV2-14	ENCODEHT000282511	Known	NIC	None	0.25	None	None	None	None
36c9a89e-eb85-4cb9-8d5f-d107a6831ddf	ONT_GM12878_R2	hg38_SIRV	chr22	22758713	22901434	+	4	867	54816	283038	ENSG00000211666.2	ENCODEHT000283038	IGLV2-14	ENCODEHT000283038	Known	NIC	None	0.25	None	None	None	None
m54284U_191111_172039/35981583/ccs	PB_GM12878_R2	hg38_SIRV	chr16	20738963	20735402	-	3	2201	43233	283039	ENSG00000066654.13	ENCODEHT000283039	THUMPD1	ENCODEHT000283039	Known	ISM	Suffix	0.75	None	None	None	None
964a4d93-e107-4b77-9430-57f346c03594	ONT_GM12878_R2	hg38_SIRV	chr19	1063058	1064076	+	1	1019	49278	283040	ENSG00000064687.12	ENCODEHT000283040	ABCA7	ENCODEHT000283040	Known	Genomic	None	0.20000000298023224	None	None	None	None
m54284U_191111_172039/175638148/ccs	PB_GM12878_R2	hg38_SIRV	chr3	23917148	23920834	+	4	1984	9635	34862	ENSG00000174748.20	ENST00000307839.9	RPL15	RPL15-201	Known	Known	None	0.550000011920929	None	None	None	None
m54284U_191110_105540/5638348/ccs	PB_GM12878_R1	hg38_SIRV	chr5	69167151	69177692	+	9	1475	15817	56570	ENSG00000134057.14	ENST00000256442.9	CCNB1	CCNB1-201	Known	Known	None	0.30000001192092896	None	None	None	None
f10783f2-a7d7-4232-977b-c386fce6e205	ONT_GM12878_R1	hg38_SIRV	chr11	17077655	17074398	-	6	505	31081	106947	ENSG00000110700.6	ENST00000525634.5	RPS13	RPS13-202	Known	Known	None	0.4000000059604645	None	None	None	None
m54284U_191111_172039/89194729/ccs	PB_GM12878_R2	hg38_SIRV	chr14	20455228	20457764	+	5	1448	38193	132754	ENSG00000100823.11	ENST00000216714.7	APEX1	APEX1-201	Known	Known	None	0.05000000074505806	None	None	None	None
m54284U_191111_172039/152830109/ccs	PB_GM12878_R2	hg38_SIRV	chr2	37149141	37106608	-	16	2605	5908	282996	ENSG00000055332.17	ENCODEHT000282996	EIF2AK2	ENCODEHT000282996	Known	ISM	Both	0.4000000059604645	None	None	None	None
m54284U_191110_105540/27853593/ccs	PB_GM12878_R1	hg38_SIRV	chr17	8383193	8377533	-	4	511	45416	160003	ENSG00000161970.14	ENST00000648839.1	RPL26	RPL26-214	Known	Known	None	0.3499999940395355	None	None	None	None
a9e9377c-64cd-4471-93af-2603d355f233	ONT_GM12878_R2	hg38_SIRV	chr15	48332171	48342401	+	6	876	41180	142777	ENSG00000128951.13	ENST00000455976.6	DUT	DUT-202	Known	Known	None	0.3499999940395355	None	None	None	None
m54284U_191111_172039/53216633/ccs	PB_GM12878_R2	hg38_SIRV	chr7	20217364	20159002	-	5	1602	20974	282986	ENSG00000183742.12	ENCODEHT000282986	MACC1	ENCODEHT000282986	Known	ISM	Prefix	0.4000000059604645	None	None	None	None
10ce9b8f-79be-4c5b-ae25-38413732d355	ONT_GM12878_R1	hg38_SIRV	chr19	1063553	1065555	+	5	886	49278	283041	ENSG00000064687.12	ENCODEHT000283041	ABCA7	ENCODEHT000283041	Known	NNC	None	0.25	None	None	None	None
745dfe17-b9b1-46ec-9c2b-c51b32bb6111	ONT_GM12878_R2	hg38_SIRV	chr22	22758742	22901458	+	4	885	54816	282497	ENSG00000211666.2	ENCODEHT000282497	IGLV2-14	ENCODEHT000282497	Known	NIC	None	0.25	None	None	None	None
m54284U_191111_172039/92734257/ccs	PB_GM12878_R2	hg38_SIRV	chr14	20455228	20457766	+	5	1450	38193	132754	ENSG00000100823.11	ENST00000216714.7	APEX1	APEX1-201	Known	Known	None	0.05000000074505806	None	None	None	None
m54284U_191111_172039/156435400/ccs	PB_GM12878_R2	hg38_SIRV	chr4	69051503	69064885	+	2	847	13317	282974	ENSG00000171234.13	ENCODEHT000282974	UGT2B7	ENCODEHT000282974	Known	NNC	None	0.5	None	None	None	None
7a8bb44b-4c91-424c-aa10-2e61f0a9630c	ONT_GM12878_R2	hg38_SIRV	chr1	8862979	8861010	-	2	482	298	239136	ENSG00000074800.15	ENCODEHT000239136	ENO1	ENCODEHT000239136	Known	ISM	Suffix	0.25	None	None	None	None
f421efc9-87c1-4fc5-b1d8-d5697c17ce4e	ONT_GM12878_R2	hg38_SIRV	chr2	37106986	37106619	-	1	657	5908	282992	ENSG00000055332.17	ENCODEHT000282992	EIF2AK2	ENCODEHT000282992	Known	Genomic	None	0.4000000059604645	None	None	None	None
06c0a987-8db6-476a-86a6-565da678a3a8	ONT_GM12878_R2	hg38_SIRV	chr22	22758742	22901439	+	4	852	54816	282497	ENSG00000211666.2	ENCODEHT000282497	IGLV2-14	ENCODEHT000282497	Known	NIC	None	0.30000001192092896	None	None	None	None
m54284U_191111_172039/175702942/ccs	PB_GM12878_R2	hg38_SIRV	chr3	23917148	23919551	+	4	701	9635	34862	ENSG00000174748.20	ENST00000307839.9	RPL15	RPL15-201	Known	Known	None	0.20000000298023224	None	None	None	None
m54284U_191110_105540/6816049/ccs	PB_GM12878_R1	hg38_SIRV	chr5	69167151	69177748	+	9	1531	15817	56570	ENSG00000134057.14	ENST00000256442.9	CCNB1	CCNB1-201	Known	Known	None	0.3499999940395355	None	None	None	None
2d0ab495-3b68-4e1c-b491-7b0815a8c9a5	ONT_GM12878_R2	hg38_SIRV	chr1	8861117	8861009	-	1	301	298	239212	ENSG00000074800.15	ENCODEHT000239212	ENO1	ENCODEHT000239212	Known	Genomic	None	0.25	None	None	None	None
16928fbb-4664-4d43-8904-126d30c5474d	ONT_GM12878_R2	hg38_SIRV	chr15	48332171	48342413	+	6	911	41180	142777	ENSG00000128951.13	ENST00000455976.6	DUT	DUT-202	Known	Known	None	0.25	None	None	None	None
m54284U_191111_172039/54592731/ccs	PB_GM12878_R2	hg38_SIRV	chr16	20741820	20735402	-	5	2120	43233	151066	ENSG00000066654.13	ENST00000381337.6	THUMPD1	THUMPD1-201	Known	Known	None	0.75	None	None	None	None
360ca104-b0ca-43f5-ade5-0e4aa679fa1f	ONT_GM12878_R1	hg38_SIRV	chr11	17077655	17074426	-	6	519	31081	277270	ENSG00000110700.6	ENCODEHT000277270	RPS13	ENCODEHT000277270	Known	NNC	None	0.4000000059604645	None	None	None	None
m54284U_191111_172039/107676462/ccs	PB_GM12878_R2	hg38_SIRV	chr14	20455228	20457748	+	5	1376	38193	132753	ENSG00000100823.11	ENST00000555414.5	APEX1	APEX1-210	Known	Known	None	0.4000000059604645	None	None	None	None
11228ce0-5dd5-4f66-84e9-31d044423f6a	ONT_GM12878_R2	hg38_SIRV	chr2	37106487	37106619	-	1	164	5908	282992	ENSG00000055332.17	ENCODEHT000282992	EIF2AK2	ENCODEHT000282992	Known	Genomic	None	0.4000000059604645	None	None	None	None
m54284U_191111_172039/180423240/ccs	PB_GM12878_R2	hg38_SIRV	chr7	20217362	20159070	-	4	1431	20971	282947	ENSG00000243004.5	ENCODEHT000282947	AC005062.1	ENCODEHT000282947	Known	ISM	Prefix	0.3499999940395355	None	None	None	None
e63ca6b5-bb78-4f52-b2e6-2633a6709355	ONT_GM12878_R2	hg38_SIRV	chr22	22758742	22901455	+	4	876	54816	282497	ENSG00000211666.2	ENCODEHT000282497	IGLV2-14	ENCODEHT000282497	Known	NIC	None	0.25	None	None	None	None
m54284U_191110_105540/52758337/ccs	PB_GM12878_R1	hg38_SIRV	chr17	8382319	8377619	-	3	475	45416	271828	ENSG00000161970.14	ENCODEHT000271828	RPL26	ENCODEHT000271828	Known	ISM	Suffix	0.3499999940395355	None	None	None	None
96f11cab-2bbd-4b3e-af49-581fe75cfeae	ONT_GM12878_R2	hg38_SIRV	chr1	8861080	8861009	-	1	264	298	239212	ENSG00000074800.15	ENCODEHT000239212	ENO1	ENCODEHT000239212	Known	Genomic	None	0.25	None	None	None	None
m54284U_191110_105540/163250935/ccs	PB_GM12878_R1	hg38_SIRV	chr19	1063557	1065569	+	4	1157	49278	283042	ENSG00000064687.12	ENCODEHT000283042	ABCA7	ENCODEHT000283042	Known	NIC	None	0.20000000298023224	None	None	None	None
m54284U_191111_172039/124324313/ccs	PB_GM12878_R2	hg38_SIRV	chr14	20455228	20457764	+	5	1448	38193	132754	ENSG00000100823.11	ENST00000216714.7	APEX1	APEX1-201	Known	Known	None	0.05000000074505806	None	None	None	None
m54284U_191111_172039/164955281/ccs	PB_GM12878_R2	hg38_SIRV	chr4	69051447	69112972	+	6	1338	13317	282985	ENSG00000171234.13	ENCODEHT000282985	UGT2B7	ENCODEHT000282985	Known	NIC	None	0.949999988079071	None	None	None	None
cce81d40-c70f-496d-ba29-cd0e0443289c	ONT_GM12878_R2	hg38_SIRV	chr22	22758742	22901455	+	4	875	54816	282497	ENSG00000211666.2	ENCODEHT000282497	IGLV2-14	ENCODEHT000282497	Known	NIC	None	0.25	None	None	None	None
m54284U_191110_105540/7078195/ccs	PB_GM12878_R1	hg38_SIRV	chr5	69167151	69177696	+	9	1479	15817	56570	ENSG00000134057.14	ENST00000256442.9	CCNB1	CCNB1-201	Known	Known	None	0.20000000298023224	None	None	None	None
m54284U_191111_172039/23462441/ccs	PB_GM12878_R2	hg38_SIRV	chr7	20217420	20159072	-	5	1509	20971	282950	ENSG00000243004.5	ENCODEHT000282950	AC005062.1	ENCODEHT000282950	Known	ISM	Prefix	0.4000000059604645	None	None	None	None
m54284U_191111_172039/175704703/ccs	PB_GM12878_R2	hg38_SIRV	chr3	23917148	23919551	+	4	701	9635	34862	ENSG00000174748.20	ENST00000307839.9	RPL15	RPL15-201	Known	Known	None	0.20000000298023224	None	None	None	None
e6abf3d0-b636-43d6-9862-d5b389e1bf99	ONT_GM12878_R2	hg38_SIRV	chr15	48332171	48342409	+	6	898	41180	142777	ENSG00000128951.13	ENST00000455976.6	DUT	DUT-202	Known	Known	None	0.30000001192092896	None	None	None	None
53bb6570-1896-4fb3-974c-fbd70d1b35ed	ONT_GM12878_R1	hg38_SIRV	chr11	17077656	17074398	-	6	506	31081	106947	ENSG00000110700.6	ENST00000525634.5	RPS13	RPS13-202	Known	Known	None	0.4000000059604645	None	None	None	None
c0efe74d-7f2c-499e-aff5-bf6ca88179ef	ONT_GM12878_R2	hg38_SIRV	chr22	22758742	22901458	+	4	879	54816	282497	ENSG00000211666.2	ENCODEHT000282497	IGLV2-14	ENCODEHT000282497	Known	NIC	None	0.25	None	None	None	None
m54284U_191110_105540/73335730/ccs	PB_GM12878_R1	hg38_SIRV	chr17	8383191	8377533	-	4	509	45416	160003	ENSG00000161970.14	ENST00000648839.1	RPL26	RPL26-214	Known	Known	None	0.3499999940395355	None	None	None	None
m54284U_191111_172039/124783412/ccs	PB_GM12878_R2	hg38_SIRV	chr14	20455228	20457765	+	5	1449	38193	132754	ENSG00000100823.11	ENST00000216714.7	APEX1	APEX1-201	Known	Known	None	0.05000000074505806	None	None	None	None
m54284U_191111_172039/68880448/ccs	PB_GM12878_R2	hg38_SIRV	chr16	20741830	20735402	-	4	2631	43233	151067	ENSG00000066654.13	ENST00000396083.6	THUMPD1	THUMPD1-202	Known	Known	None	0.75	None	None	None	None
m54284U_191110_105540/54002321/ccs	PB_GM12878_R1	hg38_SIRV	chr2	37141628	37106511	-	13	2105	5908	283043	ENSG00000055332.17	ENCODEHT000283043	EIF2AK2	ENCODEHT000283043	Known	ISM	Suffix	0.4000000059604645	None	None	None	None
598a7e8b-6549-4d02-9c82-2aa6f1c97119	ONT_GM12878_R2	hg38_SIRV	chr1	8878632	8861009	-	12	1724	298	1291	ENSG00000074800.15	ENST00000234590.10	ENO1	ENO1-201	Known	Known	None	0.25	None	None	None	None
d640fbad-e1f5-4d6a-8f49-5e1d9f2ae529	ONT_GM12878_R2	hg38_SIRV	chr22	22758701	22901436	+	3	862	54816	282531	ENSG00000211666.2	ENCODEHT000282531	IGLV2-14	ENCODEHT000282531	Known	NIC	None	0.25	None	None	None	None
m54284U_191110_105540/8325581/ccs	PB_GM12878_R1	hg38_SIRV	chr5	69167151	69177694	+	9	1477	15817	56570	ENSG00000134057.14	ENST00000256442.9	CCNB1	CCNB1-201	Known	Known	None	0.25	None	None	None	None
9643c748-8c18-4453-a017-944002beb321	ONT_GM12878_R2	hg38_SIRV	chr19	1064842	1065562	+	2	641	49278	283044	ENSG00000064687.12	ENCODEHT000283044	ABCA7	ENCODEHT000283044	Known	ISM	Suffix	0.20000000298023224	None	None	None	None
m54284U_191111_172039/84347698/ccs	PB_GM12878_R2	hg38_SIRV	chr4	69051515	69112974	+	7	1469	13317	282969	ENSG00000171234.13	ENCODEHT000282969	UGT2B7	ENCODEHT000282969	Known	NIC	None	0.949999988079071	None	None	None	None
m54284U_191111_172039/91883633/ccs	PB_GM12878_R2	hg38_SIRV	chr7	20217454	20159094	-	3	1477	20974	282949	ENSG00000183742.12	ENCODEHT000282949	MACC1	ENCODEHT000282949	Known	ISM	Prefix	0.30000001192092896	None	None	None	None
841aef73-7403-4ed4-a582-d837c3c9ca01	ONT_GM12878_R2	hg38_SIRV	chr1	8861188	8861009	-	1	372	298	239212	ENSG00000074800.15	ENCODEHT000239212	ENO1	ENCODEHT000239212	Known	Genomic	None	0.25	None	None	None	None
254137a3-5856-47d4-92f5-fe40b5620058	ONT_GM12878_R1	hg38_SIRV	chr15	48332172	48342404	+	6	901	41180	142777	ENSG00000128951.13	ENST00000455976.6	DUT	DUT-202	Known	Known	None	0.25	None	None	None	None
m54284U_191111_172039/178258517/ccs	PB_GM12878_R2	hg38_SIRV	chr14	20455228	20457693	+	5	1377	38193	132754	ENSG00000100823.11	ENST00000216714.7	APEX1	APEX1-201	Known	Known	None	0.75	None	None	None	None
m54284U_191111_172039/175769992/ccs	PB_GM12878_R2	hg38_SIRV	chr3	23917148	23919550	+	4	700	9635	34862	ENSG00000174748.20	ENST00000307839.9	RPL15	RPL15-201	Known	Known	None	0.15000000596046448	None	None	None	None
0062bd20-5892-4c81-8479-2cca36bf4ead	ONT_GM12878_R2	hg38_SIRV	chr22	22758742	22901458	+	4	885	54816	282497	ENSG00000211666.2	ENCODEHT000282497	IGLV2-14	ENCODEHT000282497	Known	NIC	None	0.25	None	None	None	None
90bf97cb-5e38-49f4-b50f-31f02a3df8e9	ONT_GM12878_R1	hg38_SIRV	chr11	17077657	17074398	-	6	507	31081	106947	ENSG00000110700.6	ENST00000525634.5	RPS13	RPS13-202	Known	Known	None	0.4000000059604645	None	None	None	None
92a4b85f-fa16-4fa5-84e5-1fc208275bc9	ONT_GM12878_R2	hg38_SIRV	chr1	8861059	8861009	-	1	243	298	239212	ENSG00000074800.15	ENCODEHT000239212	ENO1	ENCODEHT000239212	Known	Genomic	None	0.25	None	None	None	None
m54284U_191110_105540/96207306/ccs	PB_GM12878_R1	hg38_SIRV	chr17	8383193	8377533	-	4	511	45416	160003	ENSG00000161970.14	ENST00000648839.1	RPL26	RPL26-214	Known	Known	None	0.3499999940395355	None	None	None	None
m54284U_191110_105540/2558604/ccs	PB_GM12878_R1	hg38_SIRV	chr4	69051263	69052741	+	1	1497	13317	282963	ENSG00000171234.13	ENCODEHT000282963	UGT2B7	ENCODEHT000282963	Known	Genomic	None	0.6000000238418579	None	None	None	None
m54284U_191111_172039/80349757/ccs	PB_GM12878_R2	hg38_SIRV	chr16	20741751	20735402	-	4	2553	43233	151067	ENSG00000066654.13	ENST00000396083.6	THUMPD1	THUMPD1-202	Known	Known	None	0.75	None	None	None	None
abbcb5b5-989f-43d0-8beb-77454822640a	ONT_GM12878_R2	hg38_SIRV	chr14	20455228	20457762	+	5	1428	38193	132754	ENSG00000100823.11	ENST00000216714.7	APEX1	APEX1-201	Known	Known	None	0.05000000074505806	None	None	None	None
m54284U_191110_105540/110363159/ccs	PB_GM12878_R1	hg38_SIRV	chr2	37156979	37106511	-	17	2906	5908	20579	ENSG00000055332.17	ENST00000395127.6	EIF2AK2	EIF2AK2-203	Known	Known	None	0.4000000059604645	None	None	None	None
m54284U_191110_105540/8390533/ccs	PB_GM12878_R1	hg38_SIRV	chr5	69167151	69177692	+	9	1475	15817	56570	ENSG00000134057.14	ENST00000256442.9	CCNB1	CCNB1-201	Known	Known	None	0.30000001192092896	None	None	None	None
86886abe-ff01-4353-a0de-4283be6c46d5	ONT_GM12878_R2	hg38_SIRV	chr22	22758713	22906795	+	3	879	54816	283045	ENSG00000211666.2	ENCODEHT000283045	IGLV2-14	ENCODEHT000283045	Known	NIC	None	0.30000001192092896	None	None	None	None
dcf5d6f0-ba36-49c0-b9ce-b3a7af1ab657	ONT_GM12878_R1	hg38_SIRV	chr15	48332172	48342414	+	6	895	41180	142777	ENSG00000128951.13	ENST00000455976.6	DUT	DUT-202	Known	Known	None	0.25	None	None	None	None
m54284U_191111_172039/97977071/ccs	PB_GM12878_R2	hg38_SIRV	chr7	20217318	20159262	-	3	1181	20974	282949	ENSG00000183742.12	ENCODEHT000282949	MACC1	ENCODEHT000282949	Known	ISM	Prefix	0.44999998807907104	None	None	None	None
cc5d0c1d-0f54-461f-baff-e58c808c0e37	ONT_GM12878_R2	hg38_SIRV	chr1	8868076	8861010	-	8	1418	298	239110	ENSG00000074800.15	ENCODEHT000239110	ENO1	ENCODEHT000239110	Known	ISM	Suffix	0.25	None	None	None	None
m54284U_191110_105540/10749848/ccs	PB_GM12878_R1	hg38_SIRV	chr14	20455229	20457766	+	5	1449	38193	132754	ENSG00000100823.11	ENST00000216714.7	APEX1	APEX1-201	Known	Known	None	0.05000000074505806	None	None	None	None
m54284U_191110_105540/42010587/ccs	PB_GM12878_R1	hg38_SIRV	chr4	69051516	69113123	+	7	1617	13317	282969	ENSG00000171234.13	ENCODEHT000282969	UGT2B7	ENCODEHT000282969	Known	NIC	None	0.30000001192092896	None	None	None	None
m54284U_191111_172039/175770339/ccs	PB_GM12878_R2	hg38_SIRV	chr3	23917148	23919551	+	4	767	9635	34866	ENSG00000174748.20	ENST00000435882.6	RPL15	RPL15-208	Known	Known	None	0.20000000298023224	None	None	None	None
781b2b19-941c-4c7b-a3fc-a0a6f594fae6	ONT_GM12878_R2	hg38_SIRV	chr19	1064744	1065352	+	2	321	49278	283044	ENSG00000064687.12	ENCODEHT000283044	ABCA7	ENCODEHT000283044	Known	ISM	Suffix	0.15000000596046448	None	None	None	None
m54284U_191110_105540/112658519/ccs	PB_GM12878_R1	hg38_SIRV	chr17	8383193	8377533	-	4	511	45416	160003	ENSG00000161970.14	ENST00000648839.1	RPL26	RPL26-214	Known	Known	None	0.3499999940395355	None	None	None	None
m54284U_191110_105540/8455848/ccs	PB_GM12878_R1	hg38_SIRV	chr5	69167151	69177694	+	9	1477	15817	56570	ENSG00000134057.14	ENST00000256442.9	CCNB1	CCNB1-201	Known	Known	None	0.25	None	None	None	None
14345789-0c8b-4bce-bdb8-3d33fa5cd295	ONT_GM12878_R2	hg38_SIRV	chr22	22758742	22901442	+	4	869	54816	282497	ENSG00000211666.2	ENCODEHT000282497	IGLV2-14	ENCODEHT000282497	Known	NIC	None	0.3499999940395355	None	None	None	None
m54284U_191111_172039/94306797/ccs	PB_GM12878_R2	hg38_SIRV	chr16	20741813	20735402	-	4	2614	43233	151067	ENSG00000066654.13	ENST00000396083.6	THUMPD1	THUMPD1-202	Known	Known	None	0.75	None	None	None	None
b2088042-22e9-4237-8e74-d25036cf509d	ONT_GM12878_R1	hg38_SIRV	chr11	17077652	17074398	-	6	502	31081	106947	ENSG00000110700.6	ENST00000525634.5	RPS13	RPS13-202	Known	Known	None	0.4000000059604645	None	None	None	None
m54284U_191110_105540/69665663/ccs	PB_GM12878_R1	hg38_SIRV	chr4	69051263	69052570	+	1	1335	13317	282963	ENSG00000171234.13	ENCODEHT000282963	UGT2B7	ENCODEHT000282963	Known	Genomic	None	1.0	None	None	None	None
m54284U_191110_105540/13306326/ccs	PB_GM12878_R1	hg38_SIRV	chr14	20455229	20457764	+	5	1447	38193	132754	ENSG00000100823.11	ENST00000216714.7	APEX1	APEX1-201	Known	Known	None	0.05000000074505806	None	None	None	None
78d0c66f-2472-4443-83ec-d8fc1d129322	ONT_GM12878_R1	hg38_SIRV	chr2	37138356	37106511	-	10	1812	5908	283046	ENSG00000055332.17	ENCODEHT000283046	EIF2AK2	ENCODEHT000283046	Known	ISM	Suffix	0.4000000059604645	None	None	None	None
dcf08fad-ac04-43a4-91a1-29920f82cccd	ONT_GM12878_R1	hg38_SIRV	chr15	48332172	48342390	+	6	861	41180	142777	ENSG00000128951.13	ENST00000455976.6	DUT	DUT-202	Known	Known	None	0.550000011920929	None	None	None	None
m54284U_191111_172039/132842387/ccs	PB_GM12878_R2	hg38_SIRV	chr7	20217336	20159262	-	4	1226	20971	282948	ENSG00000243004.5	ENCODEHT000282948	AC005062.1	ENCODEHT000282948	Known	ISM	Prefix	0.44999998807907104	None	None	None	None
5364f315-80ac-46d2-8e94-7b6de595e50d	ONT_GM12878_R2	hg38_SIRV	chr22	22758742	22901456	+	4	883	54816	282497	ENSG00000211666.2	ENCODEHT000282497	IGLV2-14	ENCODEHT000282497	Known	NIC	None	0.30000001192092896	None	None	None	None
997f8e63-fefa-42a6-8385-b12c79ced44d	ONT_GM12878_R2	hg38_SIRV	chr19	1064778	1065574	+	2	509	49278	283044	ENSG00000064687.12	ENCODEHT000283044	ABCA7	ENCODEHT000283044	Known	ISM	Suffix	0.20000000298023224	None	None	None	None
ad4497bd-ebca-4348-8436-e9f611699105	ONT_GM12878_R2	hg38_SIRV	chr1	8864092	8861013	-	4	793	298	239007	ENSG00000074800.15	ENCODEHT000239007	ENO1	ENCODEHT000239007	Known	ISM	Suffix	0.25	None	None	None	None
m54284U_191110_105540/8522068/ccs	PB_GM12878_R1	hg38_SIRV	chr5	69167151	69177696	+	9	1479	15817	56570	ENSG00000134057.14	ENST00000256442.9	CCNB1	CCNB1-201	Known	Known	None	0.20000000298023224	None	None	None	None
m54284U_191111_172039/175833891/ccs	PB_GM12878_R2	hg38_SIRV	chr3	23917148	23919551	+	4	701	9635	34862	ENSG00000174748.20	ENST00000307839.9	RPL15	RPL15-201	Known	Known	None	0.20000000298023224	None	None	None	None
m54284U_191110_105540/18481173/ccs	PB_GM12878_R1	hg38_SIRV	chr14	20455229	20457764	+	5	1381	38193	132761	ENSG00000100823.11	ENST00000398030.8	APEX1	APEX1-202	Known	Known	None	0.05000000074505806	None	None	None	None
91707df3-172b-443f-aa24-8c1162d14048	ONT_GM12878_R2	hg38_SIRV	chr1	8861176	8861009	-	1	360	298	239212	ENSG00000074800.15	ENCODEHT000239212	ENO1	ENCODEHT000239212	Known	Genomic	None	0.25	None	None	None	None
m54284U_191110_105540/120587160/ccs	PB_GM12878_R1	hg38_SIRV	chr17	8383193	8377533	-	4	511	45416	160003	ENSG00000161970.14	ENST00000648839.1	RPL26	RPL26-214	Known	Known	None	0.3499999940395355	None	None	None	None
01096621-12db-4c09-8177-18bff4d2d908	ONT_GM12878_R2	hg38_SIRV	chr22	22758742	22901459	+	4	886	54816	282497	ENSG00000211666.2	ENCODEHT000282497	IGLV2-14	ENCODEHT000282497	Known	NIC	None	0.20000000298023224	None	None	None	None
e4ae71d8-0df8-411d-9376-c61a85dea429	ONT_GM12878_R1	hg38_SIRV	chr15	48332172	48342377	+	6	865	41180	283047	ENSG00000128951.13	ENCODEHT000283047	DUT	ENCODEHT000283047	Known	ISM	Suffix	0.550000011920929	None	None	None	None
m54284U_191111_172039/94635890/ccs	PB_GM12878_R2	hg38_SIRV	chr16	20741797	20735402	-	4	2599	43233	151067	ENSG00000066654.13	ENST00000396083.6	THUMPD1	THUMPD1-202	Known	Known	None	0.75	None	None	None	None
ffe4e4a3-1467-4797-812b-926e7eea5cee	ONT_GM12878_R1	hg38_SIRV	chr11	17077699	17074398	-	6	556	31081	106947	ENSG00000110700.6	ENST00000525634.5	RPS13	RPS13-202	Known	Known	None	0.4000000059604645	None	None	None	None
m54284U_191110_105540/91621178/ccs	PB_GM12878_R1	hg38_SIRV	chr4	69051505	69065098	+	2	1058	13317	282974	ENSG00000171234.13	ENCODEHT000282974	UGT2B7	ENCODEHT000282974	Known	NNC	None	0.6499999761581421	None	None	None	None
1baf6863-b73e-4b9c-998c-cff289d046af	ONT_GM12878_R2	hg38_SIRV	chr19	1065327	1065572	+	1	238	49278	283048	ENSG00000064687.12	ENCODEHT000283048	ABCA7	ENCODEHT000283048	Known	Genomic	None	0.05000000074505806	None	None	None	None
m54284U_191110_105540/37355870/ccs	PB_GM12878_R1	hg38_SIRV	chr14	20455229	20457765	+	5	1392	38193	132753	ENSG00000100823.11	ENST00000555414.5	APEX1	APEX1-210	Known	Known	None	0.05000000074505806	None	None	None	None
m54284U_191110_105540/31457915/ccs	PB_GM12878_R1	hg38_SIRV	chr7	20217421	20160445	-	2	1549	20974	283049	ENSG00000183742.12	ENCODEHT000283049	MACC1	ENCODEHT000283049	Known	ISM	Prefix	0.4000000059604645	None	None	None	None
m54284U_191110_105540/10354910/ccs	PB_GM12878_R1	hg38_SIRV	chr5	69167138	69177643	+	8	1321	15817	281814	ENSG00000134057.14	ENCODEHT000281814	CCNB1	ENCODEHT000281814	Known	NIC	None	0.15000000596046448	None	None	None	None
fe0b8b70-0113-4e63-9081-96ae4bc3a55a	ONT_GM12878_R2	hg38_SIRV	chr22	22758742	22901460	+	4	887	54816	282497	ENSG00000211666.2	ENCODEHT000282497	IGLV2-14	ENCODEHT000282497	Known	NIC	None	0.15000000596046448	None	None	None	None
e9554a72-670a-498d-ae6d-82cc23d1b4ff	ONT_GM12878_R1	hg38_SIRV	chr2	37122603	37106511	-	6	1440	5908	283050	ENSG00000055332.17	ENCODEHT000283050	EIF2AK2	ENCODEHT000283050	Known	ISM	Both	0.4000000059604645	None	None	None	None
m54284U_191111_172039/175834221/ccs	PB_GM12878_R2	hg38_SIRV	chr3	23917148	23919551	+	4	767	9635	34866	ENSG00000174748.20	ENST00000435882.6	RPL15	RPL15-208	Known	Known	None	0.20000000298023224	None	None	None	None
7a8a1c0d-862f-48b2-8cfa-78926a7f63cf	ONT_GM12878_R2	hg38_SIRV	chr1	8865338	8861013	-	5	833	298	238996	ENSG00000074800.15	ENCODEHT000238996	ENO1	ENCODEHT000238996	Known	ISM	Suffix	0.25	None	None	None	None
m54284U_191110_105540/124717410/ccs	PB_GM12878_R1	hg38_SIRV	chr17	8383185	8377533	-	4	503	45416	160003	ENSG00000161970.14	ENST00000648839.1	RPL26	RPL26-214	Known	Known	None	0.3499999940395355	None	None	None	None
m54284U_191110_105540/50332699/ccs	PB_GM12878_R1	hg38_SIRV	chr14	20455229	20457766	+	5	1393	38193	132753	ENSG00000100823.11	ENST00000555414.5	APEX1	APEX1-210	Known	Known	None	0.05000000074505806	None	None	None	None
c2d1a8b8-b665-4004-93ba-2376b56e3c68	ONT_GM12878_R2	hg38_SIRV	chr22	22758733	22901424	+	3	840	54816	282506	ENSG00000211666.2	ENCODEHT000282506	IGLV2-14	ENCODEHT000282506	Known	NIC	None	0.3499999940395355	None	None	None	None
m54284U_191110_105540/93259600/ccs	PB_GM12878_R1	hg38_SIRV	chr4	69051506	69063154	+	2	968	13317	282971	ENSG00000171234.13	ENCODEHT000282971	UGT2B7	ENCODEHT000282971	Known	NNC	None	0.6499999761581421	None	None	None	None
m54284U_191110_105540/11927695/ccs	PB_GM12878_R1	hg38_SIRV	chr5	69167151	69177737	+	9	1520	15817	56570	ENSG00000134057.14	ENST00000256442.9	CCNB1	CCNB1-201	Known	Known	None	0.25	None	None	None	None
m54284U_191111_172039/111477381/ccs	PB_GM12878_R2	hg38_SIRV	chr16	20741799	20735402	-	4	2601	43233	151067	ENSG00000066654.13	ENST00000396083.6	THUMPD1	THUMPD1-202	Known	Known	None	0.75	None	None	None	None
8a63849d-6c99-4b15-8665-1800d99817ed	ONT_GM12878_R2	hg38_SIRV	chr19	1065332	1065570	+	1	233	49278	283048	ENSG00000064687.12	ENCODEHT000283048	ABCA7	ENCODEHT000283048	Known	Genomic	None	0.15000000596046448	None	None	None	None
e5169d56-c249-42b0-86ac-d54a36676e69	ONT_GM12878_R1	hg38_SIRV	chr11	17077246	17074398	-	4	419	31081	277375	ENSG00000110700.6	ENCODEHT000277375	RPS13	ENCODEHT000277375	Known	ISM	Suffix	0.4000000059604645	None	None	None	None
083ed860-0853-40c7-802a-04bb449b293c	ONT_GM12878_R1	hg38_SIRV	chr15	48332172	48342414	+	6	911	41180	142777	ENSG00000128951.13	ENST00000455976.6	DUT	DUT-202	Known	Known	None	0.25	None	None	None	None
m54284U_191110_105540/97321072/ccs	PB_GM12878_R1	hg38_SIRV	chr4	69051263	69052567	+	1	1332	13317	282963	ENSG00000171234.13	ENCODEHT000282963	UGT2B7	ENCODEHT000282963	Known	Genomic	None	0.8999999761581421	None	None	None	None
d4b6c8ff-af95-4868-a367-7fc36946ce85	ONT_GM12878_R2	hg38_SIRV	chr19	1067034	1086500	+	23	4293	49279	283051	ENSG00000180448.10	ENCODEHT000283051	ARHGAP45	ENCODEHT000283051	Known	NNC	None	0.25	None	None	None	None
4563f294-e25d-41d3-88a0-1a4242d065c7	ONT_GM12878_R1	hg38_SIRV	chr2	37106865	37106620	-	1	531	5908	282992	ENSG00000055332.17	ENCODEHT000282992	EIF2AK2	ENCODEHT000282992	Known	Genomic	None	0.4000000059604645	None	None	None	None
5a5e5904-c3ac-4e6d-8677-3e2cb470ede9	ONT_GM12878_R2	hg38_SIRV	chr22	22758742	22901405	+	4	819	54816	282497	ENSG00000211666.2	ENCODEHT000282497	IGLV2-14	ENCODEHT000282497	Known	NIC	None	0.15000000596046448	None	None	None	None
m54284U_191110_105540/52233197/ccs	PB_GM12878_R1	hg38_SIRV	chr14	20455227	20457768	+	5	1444	38193	282618	ENSG00000100823.11	ENCODEHT000282618	APEX1	ENCODEHT000282618	Known	NIC	None	0.05000000074505806	None	None	None	None
m54284U_191111_172039/171313690/ccs	PB_GM12878_R2	hg38_SIRV	chr7	20217390	20161851	-	4	270	20971	283052	ENSG00000243004.5	ENCODEHT000283052	AC005062.1	ENCODEHT000283052	Known	ISM	Prefix	0.4000000059604645	None	None	None	None
m54284U_191111_172039/175900120/ccs	PB_GM12878_R2	hg38_SIRV	chr3	23917148	23920839	+	4	1989	9635	34862	ENSG00000174748.20	ENST00000307839.9	RPL15	RPL15-201	Known	Known	None	0.4000000059604645	None	None	None	None
m54284U_191111_172039/4327901/ccs	PB_GM12878_R2	hg38_SIRV	chr17	8383193	8377533	-	4	511	45416	160003	ENSG00000161970.14	ENST00000648839.1	RPL26	RPL26-214	Known	Known	None	0.3499999940395355	None	None	None	None
m54284U_191110_105540/11928076/ccs	PB_GM12878_R1	hg38_SIRV	chr5	69167151	69177699	+	9	1482	15817	56570	ENSG00000134057.14	ENST00000256442.9	CCNB1	CCNB1-201	Known	Known	None	0.25	None	None	None	None
0faedc83-29cf-4d59-86a7-f986118346ff	ONT_GM12878_R2	hg38_SIRV	chr1	8863981	8861013	-	4	682	298	239007	ENSG00000074800.15	ENCODEHT000239007	ENO1	ENCODEHT000239007	Known	ISM	Suffix	0.25	None	None	None	None
e895a1d3-150e-45f6-a65b-2d68e8a785f1	ONT_GM12878_R1	hg38_SIRV	chr15	48332172	48342409	+	6	915	41180	142777	ENSG00000128951.13	ENST00000455976.6	DUT	DUT-202	Known	Known	None	0.30000001192092896	None	None	None	None
f94abbb9-2907-4df3-9e73-cb127243b442	ONT_GM12878_R2	hg38_SIRV	chr22	22758742	22901456	+	4	877	54816	282497	ENSG00000211666.2	ENCODEHT000282497	IGLV2-14	ENCODEHT000282497	Known	NIC	None	0.30000001192092896	None	None	None	None
m54284U_191111_172039/117770850/ccs	PB_GM12878_R2	hg38_SIRV	chr16	20741800	20735402	-	4	2601	43233	151067	ENSG00000066654.13	ENST00000396083.6	THUMPD1	THUMPD1-202	Known	Known	None	0.75	None	None	None	None
m54284U_191110_105540/57213131/ccs	PB_GM12878_R1	hg38_SIRV	chr14	20455229	20457766	+	5	1449	38193	132754	ENSG00000100823.11	ENST00000216714.7	APEX1	APEX1-201	Known	Known	None	0.05000000074505806	None	None	None	None
m54284U_191110_105540/112198259/ccs	PB_GM12878_R1	hg38_SIRV	chr4	69051505	69065848	+	2	1808	13317	282974	ENSG00000171234.13	ENCODEHT000282974	UGT2B7	ENCODEHT000282974	Known	NNC	None	0.25	None	None	None	None
efcaf987-7196-4eac-83ef-f8df122efe01	ONT_GM12878_R1	hg38_SIRV	chr19	1067167	1086628	+	23	4266	49279	175083	ENSG00000180448.10	ENST00000313093.6	ARHGAP45	ARHGAP45-201	Known	Known	None	0.10000000149011612	None	None	None	None
896cdf7b-1c5a-4bc0-b7c8-0422aacaf238	ONT_GM12878_R1	hg38_SIRV	chr11	17075566	17074398	-	3	283	31081	106944	ENSG00000110700.6	ENST00000531908.5	RPS13	RPS13-208	Known	Known	None	0.4000000059604645	None	None	None	None
6e3c89e6-1fa7-46d2-9f39-395947126103	ONT_GM12878_R2	hg38_SIRV	chr22	22758742	22901458	+	4	873	54816	282497	ENSG00000211666.2	ENCODEHT000282497	IGLV2-14	ENCODEHT000282497	Known	NIC	None	0.25	None	None	None	None
m54284U_191110_105540/13107761/ccs	PB_GM12878_R1	hg38_SIRV	chr5	69167151	69177692	+	9	1475	15817	56570	ENSG00000134057.14	ENST00000256442.9	CCNB1	CCNB1-201	Known	Known	None	0.30000001192092896	None	None	None	None
3f7ecd71-53bb-47b0-a33d-72a389655a86	ONT_GM12878_R1	hg38_SIRV	chr2	37114893	37106497	-	4	1111	5908	283011	ENSG00000055332.17	ENCODEHT000283011	EIF2AK2	ENCODEHT000283011	Known	ISM	Suffix	0.4000000059604645	None	None	None	None
m54284U_191111_172039/176095685/ccs	PB_GM12878_R2	hg38_SIRV	chr3	23917148	23919549	+	4	699	9635	34862	ENSG00000174748.20	ENST00000307839.9	RPL15	RPL15-201	Known	Known	None	0.15000000596046448	None	None	None	None
m54284U_191110_105540/59113564/ccs	PB_GM12878_R1	hg38_SIRV	chr14	20455229	20457766	+	5	1393	38193	132753	ENSG00000100823.11	ENST00000555414.5	APEX1	APEX1-210	Known	Known	None	0.05000000074505806	None	None	None	None
m54284U_191111_172039/96930100/ccs	PB_GM12878_R2	hg38_SIRV	chr7	20217387	20164356	-	4	344	20971	283053	ENSG00000243004.5	ENCODEHT000283053	AC005062.1	ENCODEHT000283053	Known	ISM	Prefix	0.699999988079071	None	None	None	None
ba8553f6-0bdc-455d-947c-25b902cb24dc	ONT_GM12878_R2	hg38_SIRV	chr19	1067175	1086610	+	23	4249	49279	283054	ENSG00000180448.10	ENCODEHT000283054	ARHGAP45	ENCODEHT000283054	Known	NIC	None	0.3499999940395355	None	None	None	None
m54284U_191111_172039/28183078/ccs	PB_GM12878_R2	hg38_SIRV	chr17	8383193	8377533	-	4	511	45416	160003	ENSG00000161970.14	ENST00000648839.1	RPL26	RPL26-214	Known	Known	None	0.3499999940395355	None	None	None	None
5f75eb38-d6e1-4725-af8a-b207226e30d9	ONT_GM12878_R2	hg38_SIRV	chr22	22758742	22901458	+	4	885	54816	282497	ENSG00000211666.2	ENCODEHT000282497	IGLV2-14	ENCODEHT000282497	Known	NIC	None	0.25	None	None	None	None
ea0b5b58-4ee2-4fdb-bd3e-03ea87342a7c	ONT_GM12878_R1	hg38_SIRV	chr15	48332172	48342415	+	6	895	41180	142777	ENSG00000128951.13	ENST00000455976.6	DUT	DUT-202	Known	Known	None	0.25	None	None	None	None
acc44ae9-8789-4e08-8493-cc8cf1a88df8	ONT_GM12878_R2	hg38_SIRV	chr1	8868049	8861010	-	8	1397	298	239110	ENSG00000074800.15	ENCODEHT000239110	ENO1	ENCODEHT000239110	Known	ISM	Suffix	0.25	None	None	None	None
m54284U_191111_172039/139329952/ccs	PB_GM12878_R2	hg38_SIRV	chr16	20741818	20735402	-	4	2619	43233	151067	ENSG00000066654.13	ENST00000396083.6	THUMPD1	THUMPD1-202	Known	Known	None	0.75	None	None	None	None
m54284U_191110_105540/14615449/ccs	PB_GM12878_R1	hg38_SIRV	chr5	69167151	69177696	+	9	1479	15817	56570	ENSG00000134057.14	ENST00000256442.9	CCNB1	CCNB1-201	Known	Known	None	0.20000000298023224	None	None	None	None
m54284U_191110_105540/59704310/ccs	PB_GM12878_R1	hg38_SIRV	chr14	20455229	20457767	+	5	1450	38193	132754	ENSG00000100823.11	ENST00000216714.7	APEX1	APEX1-201	Known	Known	None	0.0	None	None	None	None
b17fda8b-0448-4170-8832-3174feb9b1cb	ONT_GM12878_R2	hg38_SIRV	chr22	22758742	22901448	+	4	858	54816	282497	ENSG00000211666.2	ENCODEHT000282497	IGLV2-14	ENCODEHT000282497	Known	NIC	None	0.30000001192092896	None	None	None	None
m54284U_191111_172039/2491227/ccs	PB_GM12878_R2	hg38_SIRV	chr4	69051516	69112974	+	7	1468	13317	282969	ENSG00000171234.13	ENCODEHT000282969	UGT2B7	ENCODEHT000282969	Known	NIC	None	0.949999988079071	None	None	None	None
m54284U_191110_105540/56887533/ccs	PB_GM12878_R1	hg38_SIRV	chr7	20217455	20164357	-	6	541	20971	283055	ENSG00000243004.5	ENCODEHT000283055	AC005062.1	ENCODEHT000283055	Known	NNC	None	0.75	None	None	None	None
9ec6bd59-fc19-4640-973e-692839a10751	ONT_GM12878_R1	hg38_SIRV	chr11	17077673	17074398	-	6	523	31081	106947	ENSG00000110700.6	ENST00000525634.5	RPS13	RPS13-202	Known	Known	None	0.4000000059604645	None	None	None	None
m54284U_191110_105540/60883071/ccs	PB_GM12878_R1	hg38_SIRV	chr14	20455229	20457764	+	5	1447	38193	132754	ENSG00000100823.11	ENST00000216714.7	APEX1	APEX1-201	Known	Known	None	0.05000000074505806	None	None	None	None
61292a95-71e5-418f-b766-c38532ad11ff	ONT_GM12878_R2	hg38_SIRV	chr22	22758702	22901422	+	4	855	54816	282520	ENSG00000211666.2	ENCODEHT000282520	IGLV2-14	ENCODEHT000282520	Known	NIC	None	0.3499999940395355	None	None	None	None
38f1541e-e050-44ba-a05f-9628a09ab4b5	ONT_GM12878_R1	hg38_SIRV	chr15	48332172	48342408	+	6	898	41180	142777	ENSG00000128951.13	ENST00000455976.6	DUT	DUT-202	Known	Known	None	0.30000001192092896	None	None	None	None
1d86cc9e-24ad-44a2-97bd-c65da5a9d7b3	ONT_GM12878_R2	hg38_SIRV	chr1	8878654	8861009	-	12	1749	298	1291	ENSG00000074800.15	ENST00000234590.10	ENO1	ENO1-201	Known	Known	None	0.25	None	None	None	None
m54284U_191111_172039/176096029/ccs	PB_GM12878_R2	hg38_SIRV	chr3	23917148	23920839	+	4	1989	9635	34862	ENSG00000174748.20	ENST00000307839.9	RPL15	RPL15-201	Known	Known	None	0.4000000059604645	None	None	None	None
18fb9174-4d1b-4383-b7a0-eebe3e8d11cd	ONT_GM12878_R1	hg38_SIRV	chr19	1067179	1077927	+	11	1483	49279	283056	ENSG00000180448.10	ENCODEHT000283056	ARHGAP45	ENCODEHT000283056	Known	ISM	Prefix	0.10000000149011612	None	None	None	None
b38bde5d-076d-45a6-8887-8f66b989f6ad	ONT_GM12878_R1	hg38_SIRV	chr2	37120145	37106511	-	5	1266	5908	282979	ENSG00000055332.17	ENCODEHT000282979	EIF2AK2	ENCODEHT000282979	Known	ISM	Suffix	0.4000000059604645	None	None	None	None
m54284U_191111_172039/34014503/ccs	PB_GM12878_R2	hg38_SIRV	chr17	8383193	8377533	-	4	511	45416	160003	ENSG00000161970.14	ENST00000648839.1	RPL26	RPL26-214	Known	Known	None	0.3499999940395355	None	None	None	None
m54284U_191110_105540/15010239/ccs	PB_GM12878_R1	hg38_SIRV	chr5	69167151	69177694	+	9	1477	15817	56570	ENSG00000134057.14	ENST00000256442.9	CCNB1	CCNB1-201	Known	Known	None	0.25	None	None	None	None
m54284U_191111_172039/154011485/ccs	PB_GM12878_R2	hg38_SIRV	chr16	20741823	20735402	-	4	2624	43233	151067	ENSG00000066654.13	ENST00000396083.6	THUMPD1	THUMPD1-202	Known	Known	None	0.75	None	None	None	None
m54284U_191111_172039/45091047/ccs	PB_GM12878_R2	hg38_SIRV	chr4	69051505	69064762	+	2	722	13317	282974	ENSG00000171234.13	ENCODEHT000282974	UGT2B7	ENCODEHT000282974	Known	NNC	None	0.15000000596046448	None	None	None	None
d7195fca-dfc2-4e0d-88fe-2ae3e885299f	ONT_GM12878_R2	hg38_SIRV	chr22	22758742	22901458	+	4	885	54816	282497	ENSG00000211666.2	ENCODEHT000282497	IGLV2-14	ENCODEHT000282497	Known	NIC	None	0.25	None	None	None	None
a3cf8127-34aa-4e03-a1af-ab6f51119bd1	ONT_GM12878_R2	hg38_SIRV	chr2	37106867	37106620	-	1	537	5908	282992	ENSG00000055332.17	ENCODEHT000282992	EIF2AK2	ENCODEHT000282992	Known	Genomic	None	0.4000000059604645	None	None	None	None
m54284U_191110_105540/75694716/ccs	PB_GM12878_R1	hg38_SIRV	chr14	20455229	20457764	+	5	1447	38193	132754	ENSG00000100823.11	ENST00000216714.7	APEX1	APEX1-201	Known	Known	None	0.05000000074505806	None	None	None	None
m54284U_191110_105540/135530490/ccs	PB_GM12878_R1	hg38_SIRV	chr7	20217352	20164357	-	4	311	20974	73855	ENSG00000183742.12	ENST00000471019.1	MACC1	MACC1-203	Known	Known	None	0.75	None	None	None	None
d51bc710-b29a-4115-9427-46f28ddf8d9b	ONT_GM12878_R1	hg38_SIRV	chr11	17077655	17074398	-	6	505	31081	106947	ENSG00000110700.6	ENST00000525634.5	RPS13	RPS13-202	Known	Known	None	0.4000000059604645	None	None	None	None
9d73041b-dd1e-43fd-8500-c2acc3657b1e	ONT_GM12878_R2	hg38_SIRV	chr22	22758701	22901436	+	3	851	54816	282531	ENSG00000211666.2	ENCODEHT000282531	IGLV2-14	ENCODEHT000282531	Known	NIC	None	0.25	None	None	None	None
m54284U_191110_105540/20054103/ccs	PB_GM12878_R1	hg38_SIRV	chr5	69167151	69177660	+	9	1443	15817	56570	ENSG00000134057.14	ENST00000256442.9	CCNB1	CCNB1-201	Known	Known	None	0.5	None	None	None	None
m54284U_191111_172039/176163347/ccs	PB_GM12878_R2	hg38_SIRV	chr3	23917148	23919551	+	4	701	9635	34862	ENSG00000174748.20	ENST00000307839.9	RPL15	RPL15-201	Known	Known	None	0.20000000298023224	None	None	None	None
699f6d41-5e64-445e-adb5-45bb3a4cb178	ONT_GM12878_R1	hg38_SIRV	chr15	48332172	48342391	+	6	878	41180	142777	ENSG00000128951.13	ENST00000455976.6	DUT	DUT-202	Known	Known	None	0.6000000238418579	None	None	None	None
e03bd9e0-b5b7-4e25-902f-b0c0eed11f3d	ONT_GM12878_R2	hg38_SIRV	chr1	8878623	8861009	-	12	1709	298	1291	ENSG00000074800.15	ENST00000234590.10	ENO1	ENO1-201	Known	Known	None	0.25	None	None	None	None
m54284U_191111_172039/42992724/ccs	PB_GM12878_R2	hg38_SIRV	chr17	8383196	8377533	-	4	514	45416	160003	ENSG00000161970.14	ENST00000648839.1	RPL26	RPL26-214	Known	Known	None	0.3499999940395355	None	None	None	None
a28312d6-a697-4caf-8b82-c57b6fc152b1	ONT_GM12878_R1	hg38_SIRV	chr19	1067180	1086607	+	23	4238	49279	175083	ENSG00000180448.10	ENST00000313093.6	ARHGAP45	ARHGAP45-201	Known	Known	None	0.44999998807907104	None	None	None	None
m54284U_191110_105540/87296247/ccs	PB_GM12878_R1	hg38_SIRV	chr14	20455229	20457769	+	3	1845	38193	132765	ENSG00000100823.11	ENST00000557159.5	APEX1	APEX1-216	Known	Known	None	0.05000000074505806	None	None	None	None
m54284U_191111_172039/155321050/ccs	PB_GM12878_R2	hg38_SIRV	chr16	20741799	20735402	-	6	2281	43233	283057	ENSG00000066654.13	ENCODEHT000283057	THUMPD1	ENCODEHT000283057	Known	NIC	None	0.75	None	None	None	None
m54284U_191111_172039/87034265/ccs	PB_GM12878_R2	hg38_SIRV	chr4	69051449	69113036	+	6	1401	13317	282985	ENSG00000171234.13	ENCODEHT000282985	UGT2B7	ENCODEHT000282985	Known	NIC	None	0.30000001192092896	None	None	None	None
m54284U_191111_172039/34341392/ccs	PB_GM12878_R2	hg38_SIRV	chr7	20217302	20164369	-	6	439	20971	283055	ENSG00000243004.5	ENCODEHT000283055	AC005062.1	ENCODEHT000283055	Known	NNC	None	0.75	None	None	None	None
dbf05958-6bb3-4b34-a3bd-b2eb34b20683	ONT_GM12878_R2	hg38_SIRV	chr2	37135519	37106511	-	8	1638	5908	283058	ENSG00000055332.17	ENCODEHT000283058	EIF2AK2	ENCODEHT000283058	Known	ISM	Suffix	0.4000000059604645	None	None	None	None
b8e36087-325a-4248-8bf7-c2051c952bc0	ONT_GM12878_R2	hg38_SIRV	chr22	22758733	22901437	+	3	854	54816	282506	ENSG00000211666.2	ENCODEHT000282506	IGLV2-14	ENCODEHT000282506	Known	NIC	None	0.25	None	None	None	None
814e3cc7-5f64-4df4-908d-8672ed77a94e	ONT_GM12878_R1	hg38_SIRV	chr19	1067181	1086628	+	23	4246	49279	175083	ENSG00000180448.10	ENST00000313093.6	ARHGAP45	ARHGAP45-201	Known	Known	None	0.10000000149011612	None	None	None	None
m54284U_191110_105540/88146976/ccs	PB_GM12878_R1	hg38_SIRV	chr14	20455229	20457764	+	5	1447	38193	132754	ENSG00000100823.11	ENST00000216714.7	APEX1	APEX1-201	Known	Known	None	0.05000000074505806	None	None	None	None
m54284U_191110_105540/20644028/ccs	PB_GM12878_R1	hg38_SIRV	chr5	69167151	69177694	+	9	1477	15817	56570	ENSG00000134057.14	ENST00000256442.9	CCNB1	CCNB1-201	Known	Known	None	0.25	None	None	None	None
4a0bb4d0-a4f9-45d9-9b80-3d7a3d0b8a66	ONT_GM12878_R1	hg38_SIRV	chr15	48332221	48342437	+	6	900	41180	282850	ENSG00000128951.13	ENCODEHT000282850	DUT	ENCODEHT000282850	Known	ISM	Suffix	0.25	None	None	None	None
m54284U_191111_172039/176292076/ccs	PB_GM12878_R2	hg38_SIRV	chr3	23917148	23920838	+	4	1988	9635	34862	ENSG00000174748.20	ENST00000307839.9	RPL15	RPL15-201	Known	Known	None	0.4000000059604645	None	None	None	None
m54284U_191111_172039/46991402/ccs	PB_GM12878_R2	hg38_SIRV	chr17	8383193	8377533	-	4	511	45416	160003	ENSG00000161970.14	ENST00000648839.1	RPL26	RPL26-214	Known	Known	None	0.3499999940395355	None	None	None	None
81921abd-27a6-4dc9-a60e-4024ad7299b3	ONT_GM12878_R1	hg38_SIRV	chr11	17075531	17074398	-	3	248	31081	106944	ENSG00000110700.6	ENST00000531908.5	RPS13	RPS13-208	Known	Known	None	0.4000000059604645	None	None	None	None
b7842dd3-847b-49d5-a10b-9aabbb1df733	ONT_GM12878_R2	hg38_SIRV	chr1	8878667	8861009	-	12	1753	298	1291	ENSG00000074800.15	ENST00000234590.10	ENO1	ENO1-201	Known	Known	None	0.25	None	None	None	None
m54284U_191111_172039/152372275/ccs	PB_GM12878_R2	hg38_SIRV	chr7	20217390	20164357	-	4	293	20971	283059	ENSG00000243004.5	ENCODEHT000283059	AC005062.1	ENCODEHT000283059	Known	ISM	Prefix	0.75	None	None	None	None
cade06ab-e6d0-48d7-b57a-0505e2a308fe	ONT_GM12878_R2	hg38_SIRV	chr22	22758713	22901435	+	3	865	54816	283060	ENSG00000211666.2	ENCODEHT000283060	IGLV2-14	ENCODEHT000283060	Known	NIC	None	0.20000000298023224	None	None	None	None
e38e3b03-151d-4b39-85c8-c90c7d7d705a	ONT_GM12878_R2	hg38_SIRV	chr2	37156939	37106511	-	17	2520	5908	283061	ENSG00000055332.17	ENCODEHT000283061	EIF2AK2	ENCODEHT000283061	Known	NNC	None	0.4000000059604645	None	None	None	None
m54284U_191110_105540/88735810/ccs	PB_GM12878_R1	hg38_SIRV	chr14	20455229	20457764	+	5	1391	38193	132753	ENSG00000100823.11	ENST00000555414.5	APEX1	APEX1-210	Known	Known	None	0.05000000074505806	None	None	None	None
m54284U_191110_105540/198326/ccs	PB_GM12878_R1	hg38_SIRV	chr16	20741797	20735403	-	5	2096	43233	151066	ENSG00000066654.13	ENST00000381337.6	THUMPD1	THUMPD1-201	Known	Known	None	0.699999988079071	None	None	None	None
0ebad0a7-6934-4bd8-ab83-e073dac7c75e	ONT_GM12878_R2	hg38_SIRV	chr19	1067182	1086614	+	23	4243	49279	175083	ENSG00000180448.10	ENST00000313093.6	ARHGAP45	ARHGAP45-201	Known	Known	None	0.15000000596046448	None	None	None	None
m54284U_191111_172039/121046030/ccs	PB_GM12878_R2	hg38_SIRV	chr4	69051506	69062848	+	2	663	13317	282971	ENSG00000171234.13	ENCODEHT000282971	UGT2B7	ENCODEHT000282971	Known	NNC	None	0.25	None	None	None	None
bc157839-904e-4cf1-9ca6-2102b4120f1e	ONT_GM12878_R1	hg38_SIRV	chr15	48332172	48342391	+	6	869	41180	142777	ENSG00000128951.13	ENST00000455976.6	DUT	DUT-202	Known	Known	None	0.6000000238418579	None	None	None	None
m54284U_191110_105540/21103514/ccs	PB_GM12878_R1	hg38_SIRV	chr5	69167151	69177692	+	9	1475	15817	56570	ENSG00000134057.14	ENST00000256442.9	CCNB1	CCNB1-201	Known	Known	None	0.30000001192092896	None	None	None	None
m54284U_191111_172039/51906315/ccs	PB_GM12878_R2	hg38_SIRV	chr17	8383188	8377533	-	4	506	45416	160003	ENSG00000161970.14	ENST00000648839.1	RPL26	RPL26-214	Known	Known	None	0.3499999940395355	None	None	None	None
m54284U_191111_172039/176293086/ccs	PB_GM12878_R2	hg38_SIRV	chr3	23917148	23919551	+	4	701	9635	34862	ENSG00000174748.20	ENST00000307839.9	RPL15	RPL15-201	Known	Known	None	0.20000000298023224	None	None	None	None
m54284U_191110_105540/89456919/ccs	PB_GM12878_R1	hg38_SIRV	chr14	20455229	20457766	+	5	1383	38193	132761	ENSG00000100823.11	ENST00000398030.8	APEX1	APEX1-202	Known	Known	None	0.05000000074505806	None	None	None	None
9d02a127-28a2-4b83-a897-aee332443782	ONT_GM12878_R2	hg38_SIRV	chr19	1067186	1074407	+	8	1213	49279	283062	ENSG00000180448.10	ENCODEHT000283062	ARHGAP45	ENCODEHT000283062	Known	ISM	Prefix	0.05000000074505806	None	None	None	None
3d63890a-f1d7-4c15-ab7b-9d95ba957240	ONT_GM12878_R2	hg38_SIRV	chr1	8866362	8861013	-	6	1092	298	239014	ENSG00000074800.15	ENCODEHT000239014	ENO1	ENCODEHT000239014	Known	ISM	Suffix	0.25	None	None	None	None
49e0dbbf-1967-478d-9518-8cf214598de4	ONT_GM12878_R2	hg38_SIRV	chr22	22758742	22901459	+	4	868	54816	282497	ENSG00000211666.2	ENCODEHT000282497	IGLV2-14	ENCODEHT000282497	Known	NIC	None	0.20000000298023224	None	None	None	None
m54284U_191110_105540/16974602/ccs	PB_GM12878_R1	hg38_SIRV	chr16	20741820	20735385	-	5	1248	43233	282875	ENSG00000066654.13	ENCODEHT000282875	THUMPD1	ENCODEHT000282875	Known	NNC	None	0.699999988079071	None	None	None	None
m54284U_191110_105540/92209735/ccs	PB_GM12878_R1	hg38_SIRV	chr14	20455229	20457759	+	5	1386	38193	132753	ENSG00000100823.11	ENST00000555414.5	APEX1	APEX1-210	Known	Known	None	0.10000000149011612	None	None	None	None
fa05f684-9db0-4d21-b6f2-2ef75dfc52cf	ONT_GM12878_R1	hg38_SIRV	chr15	48332172	48342559	+	6	1056	41180	142777	ENSG00000128951.13	ENST00000455976.6	DUT	DUT-202	Known	Known	None	0.20000000298023224	None	None	None	None
ee9c9d2f-72eb-4d8e-b483-f89e6ab5cd6a	ONT_GM12878_R1	hg38_SIRV	chr11	17077451	17074398	-	5	442	31081	106948	ENSG00000110700.6	ENST00000525828.1	RPS13	RPS13-203	Known	Known	None	0.4000000059604645	None	None	None	None
m54284U_191111_172039/166462543/ccs	PB_GM12878_R2	hg38_SIRV	chr7	20217455	20164357	-	5	485	20971	283063	ENSG00000243004.5	ENCODEHT000283063	AC005062.1	ENCODEHT000283063	Known	NIC	None	0.75	None	None	None	None
m54284U_191110_105540/21629570/ccs	PB_GM12878_R1	hg38_SIRV	chr5	69167151	69177698	+	9	1481	15817	56570	ENSG00000134057.14	ENST00000256442.9	CCNB1	CCNB1-201	Known	Known	None	0.20000000298023224	None	None	None	None
475dada4-5d90-4808-9eeb-b78bbe035244	ONT_GM12878_R2	hg38_SIRV	chr22	22758742	22901459	+	4	886	54816	282497	ENSG00000211666.2	ENCODEHT000282497	IGLV2-14	ENCODEHT000282497	Known	NIC	None	0.20000000298023224	None	None	None	None
m54284U_191111_172039/85066137/ccs	PB_GM12878_R2	hg38_SIRV	chr17	8383193	8377533	-	4	511	45416	160003	ENSG00000161970.14	ENST00000648839.1	RPL26	RPL26-214	Known	Known	None	0.3499999940395355	None	None	None	None
m54284U_191111_172039/154141990/ccs	PB_GM12878_R2	hg38_SIRV	chr4	69051505	69065097	+	2	1057	13317	282974	ENSG00000171234.13	ENCODEHT000282974	UGT2B7	ENCODEHT000282974	Known	NNC	None	0.6000000238418579	None	None	None	None
m54284U_191111_172039/176293735/ccs	PB_GM12878_R2	hg38_SIRV	chr3	23917148	23919777	+	4	927	9635	34862	ENSG00000174748.20	ENST00000307839.9	RPL15	RPL15-201	Known	Known	None	0.550000011920929	None	None	None	None
603b8188-c2c7-4ea4-ac00-e0c7b828199a	ONT_GM12878_R1	hg38_SIRV	chr19	1067193	1086620	+	23	4245	49279	175083	ENSG00000180448.10	ENST00000313093.6	ARHGAP45	ARHGAP45-201	Known	Known	None	0.10000000149011612	None	None	None	None
bec19a87-d726-4c1a-bbf5-cb2dd7d6f9db	ONT_GM12878_R2	hg38_SIRV	chr2	37114902	37106497	-	4	1171	5908	283011	ENSG00000055332.17	ENCODEHT000283011	EIF2AK2	ENCODEHT000283011	Known	ISM	Suffix	0.4000000059604645	None	None	None	None
89805f7f-d8ae-49fc-ace3-e91cf0dced07	ONT_GM12878_R2	hg38_SIRV	chr1	8878644	8861009	-	12	1736	298	1291	ENSG00000074800.15	ENST00000234590.10	ENO1	ENO1-201	Known	Known	None	0.25	None	None	None	None
m54284U_191110_105540/95685049/ccs	PB_GM12878_R1	hg38_SIRV	chr14	20455229	20457764	+	5	1447	38193	132754	ENSG00000100823.11	ENST00000216714.7	APEX1	APEX1-201	Known	Known	None	0.05000000074505806	None	None	None	None
1675b578-54b6-4e78-bce5-79695ce396e9	ONT_GM12878_R1	hg38_SIRV	chr19	1067193	1086614	+	22	4333	49279	283064	ENSG00000180448.10	ENCODEHT000283064	ARHGAP45	ENCODEHT000283064	Known	NNC	None	0.15000000596046448	None	None	None	None
c0f8b6e6-1d15-4e7f-8bce-67c09224e139	ONT_GM12878_R2	hg38_SIRV	chr15	48332172	48342417	+	6	908	41180	142777	ENSG00000128951.13	ENST00000455976.6	DUT	DUT-202	Known	Known	None	0.20000000298023224	None	None	None	None
3cc43dee-d1dc-4973-8cc4-0794b83d18c5	ONT_GM12878_R2	hg38_SIRV	chr22	22758742	22901450	+	4	877	54816	282497	ENSG00000211666.2	ENCODEHT000282497	IGLV2-14	ENCODEHT000282497	Known	NIC	None	0.30000001192092896	None	None	None	None
m54284U_191110_105540/25429466/ccs	PB_GM12878_R1	hg38_SIRV	chr16	20741824	20735403	-	5	2123	43233	151066	ENSG00000066654.13	ENST00000381337.6	THUMPD1	THUMPD1-201	Known	Known	None	0.699999988079071	None	None	None	None
15f2eb26-c25f-4f08-8278-a9a991ec8b5c	ONT_GM12878_R2	hg38_SIRV	chr2	37106966	37106620	-	1	641	5908	282992	ENSG00000055332.17	ENCODEHT000282992	EIF2AK2	ENCODEHT000282992	Known	Genomic	None	0.4000000059604645	None	None	None	None
6ef76002-d355-46bf-a950-2a4077522288	ONT_GM12878_R1	hg38_SIRV	chr11	17077655	17074398	-	6	505	31081	106947	ENSG00000110700.6	ENST00000525634.5	RPS13	RPS13-202	Known	Known	None	0.4000000059604645	None	None	None	None
m54284U_191110_105540/102367728/ccs	PB_GM12878_R1	hg38_SIRV	chr14	20455229	20457766	+	3	1842	38193	132765	ENSG00000100823.11	ENST00000557159.5	APEX1	APEX1-216	Known	Known	None	0.05000000074505806	None	None	None	None
m54284U_191110_105540/21954885/ccs	PB_GM12878_R1	hg38_SIRV	chr5	69167151	69177692	+	9	1475	15817	56570	ENSG00000134057.14	ENST00000256442.9	CCNB1	CCNB1-201	Known	Known	None	0.30000001192092896	None	None	None	None
m54284U_191111_172039/85525145/ccs	PB_GM12878_R2	hg38_SIRV	chr17	8383193	8377533	-	4	511	45416	160003	ENSG00000161970.14	ENST00000648839.1	RPL26	RPL26-214	Known	Known	None	0.3499999940395355	None	None	None	None
m54284U_191111_172039/176294187/ccs	PB_GM12878_R2	hg38_SIRV	chr3	23917148	23920839	+	4	1989	9635	34862	ENSG00000174748.20	ENST00000307839.9	RPL15	RPL15-201	Known	Known	None	0.4000000059604645	None	None	None	None
m54284U_191110_105540/48498601/ccs	PB_GM12878_R1	hg38_SIRV	chr7	20217406	20164359	-	4	363	20974	73855	ENSG00000183742.12	ENST00000471019.1	MACC1	MACC1-203	Known	Known	None	0.699999988079071	None	None	None	None
40add843-4df5-4439-893d-288cccb79e6b	ONT_GM12878_R2	hg38_SIRV	chr22	22758742	22901457	+	4	884	54816	282497	ENSG00000211666.2	ENCODEHT000282497	IGLV2-14	ENCODEHT000282497	Known	NIC	None	0.25	None	None	None	None
6cb804bb-7d28-4f6a-a9c1-ae4d0411abf2	ONT_GM12878_R2	hg38_SIRV	chr2	37106678	37106620	-	1	365	5908	282992	ENSG00000055332.17	ENCODEHT000282992	EIF2AK2	ENCODEHT000282992	Known	Genomic	None	0.4000000059604645	None	None	None	None
1a07ac3f-db81-4c54-af79-93c9e0fb1864	ONT_GM12878_R1	hg38_SIRV	chr19	1067193	1086628	+	23	4246	49279	175083	ENSG00000180448.10	ENST00000313093.6	ARHGAP45	ARHGAP45-201	Known	Known	None	0.10000000149011612	None	None	None	None
m54284U_191110_105540/117375549/ccs	PB_GM12878_R1	hg38_SIRV	chr14	20455229	20457764	+	5	1381	38193	132761	ENSG00000100823.11	ENST00000398030.8	APEX1	APEX1-202	Known	Known	None	0.05000000074505806	None	None	None	None
d829558a-2b86-4521-a747-332b03590b70	ONT_GM12878_R2	hg38_SIRV	chr1	8867253	8861013	-	7	1336	298	238995	ENSG00000074800.15	ENCODEHT000238995	ENO1	ENCODEHT000238995	Known	ISM	Suffix	0.25	None	None	None	None
m54284U_191111_172039/155322850/ccs	PB_GM12878_R2	hg38_SIRV	chr4	69051506	69063318	+	2	1126	13317	282971	ENSG00000171234.13	ENCODEHT000282971	UGT2B7	ENCODEHT000282971	Known	NNC	None	1.0	None	None	None	None
ff1cfbd4-4551-4f65-a329-1af3da503044	ONT_GM12878_R2	hg38_SIRV	chr15	48332172	48342265	+	6	762	41180	142777	ENSG00000128951.13	ENST00000455976.6	DUT	DUT-202	Known	Known	None	0.05000000074505806	None	None	None	None
m54284U_191110_105540/32769273/ccs	PB_GM12878_R1	hg38_SIRV	chr16	20741814	20735403	-	4	2614	43233	151067	ENSG00000066654.13	ENST00000396083.6	THUMPD1	THUMPD1-202	Known	Known	None	0.699999988079071	None	None	None	None
47265ad4-576f-469a-9d15-88573ed5abc5	ONT_GM12878_R1	hg38_SIRV	chr2	37106754	37106623	-	1	438	5908	282992	ENSG00000055332.17	ENCODEHT000282992	EIF2AK2	ENCODEHT000282992	Known	Genomic	None	0.3499999940395355	None	None	None	None
a9792d50-6b8f-4d27-82a8-3cc69b53c3ee	ONT_GM12878_R1	hg38_SIRV	chr19	1067193	1086629	+	23	4247	49279	175083	ENSG00000180448.10	ENST00000313093.6	ARHGAP45	ARHGAP45-201	Known	Known	None	0.15000000596046448	None	None	None	None
m54284U_191110_105540/120587624/ccs	PB_GM12878_R1	hg38_SIRV	chr14	20455227	20457767	+	5	1443	38193	282618	ENSG00000100823.11	ENCODEHT000282618	APEX1	ENCODEHT000282618	Known	NIC	None	0.05000000074505806	None	None	None	None
873fe1e9-31c5-4347-a094-e83a1c6aabd2	ONT_GM12878_R2	hg38_SIRV	chr22	22758742	22901458	+	4	885	54816	282497	ENSG00000211666.2	ENCODEHT000282497	IGLV2-14	ENCODEHT000282497	Known	NIC	None	0.25	None	None	None	None
m54284U_191110_105540/155454108/ccs	PB_GM12878_R1	hg38_SIRV	chr7	20217393	20164372	-	4	344	20971	283053	ENSG00000243004.5	ENCODEHT000283053	AC005062.1	ENCODEHT000283053	Known	ISM	Prefix	0.699999988079071	None	None	None	None
m54284U_191110_105540/22349300/ccs	PB_GM12878_R1	hg38_SIRV	chr5	69167151	69177692	+	9	1475	15817	56570	ENSG00000134057.14	ENST00000256442.9	CCNB1	CCNB1-201	Known	Known	None	0.30000001192092896	None	None	None	None
917be45b-b973-47b2-89af-2dbe63236655	ONT_GM12878_R2	hg38_SIRV	chr11	17077652	17074398	-	6	502	31081	106947	ENSG00000110700.6	ENST00000525634.5	RPS13	RPS13-202	Known	Known	None	0.4000000059604645	None	None	None	None
m54284U_191111_172039/106431601/ccs	PB_GM12878_R2	hg38_SIRV	chr17	8383193	8377533	-	4	511	45416	160003	ENSG00000161970.14	ENST00000648839.1	RPL26	RPL26-214	Known	Known	None	0.3499999940395355	None	None	None	None
m54284U_191110_105540/126814088/ccs	PB_GM12878_R1	hg38_SIRV	chr14	20455229	20457765	+	5	1448	38193	132754	ENSG00000100823.11	ENST00000216714.7	APEX1	APEX1-201	Known	Known	None	0.05000000074505806	None	None	None	None
m54284U_191111_172039/176359232/ccs	PB_GM12878_R2	hg38_SIRV	chr3	23917148	23920838	+	4	1988	9635	34862	ENSG00000174748.20	ENST00000307839.9	RPL15	RPL15-201	Known	Known	None	0.4000000059604645	None	None	None	None
766a30af-229c-4997-aa2e-7644befe169b	ONT_GM12878_R2	hg38_SIRV	chr15	48332172	48342556	+	6	1053	41180	142777	ENSG00000128951.13	ENST00000455976.6	DUT	DUT-202	Known	Known	None	0.25	None	None	None	None
ac490c80-1075-469a-b2c5-8d8a8cd89b04	ONT_GM12878_R2	hg38_SIRV	chr22	22758742	22901461	+	4	882	54816	282497	ENSG00000211666.2	ENCODEHT000282497	IGLV2-14	ENCODEHT000282497	Known	NIC	None	0.10000000149011612	None	None	None	None
m54284U_191111_172039/60751902/ccs	PB_GM12878_R2	hg38_SIRV	chr4	69051520	69113099	+	7	1589	13317	282969	ENSG00000171234.13	ENCODEHT000282969	UGT2B7	ENCODEHT000282969	Known	NIC	None	0.800000011920929	None	None	None	None
c606c980-46b8-4369-a416-efeb031f5cea	ONT_GM12878_R2	hg38_SIRV	chr19	1067193	1081845	+	19	2602	49279	283065	ENSG00000180448.10	ENCODEHT000283065	ARHGAP45	ENCODEHT000283065	Known	ISM	Prefix	0.4000000059604645	None	None	None	None
e21c97a0-6d7f-4061-86bb-9e6390780ca7	ONT_GM12878_R2	hg38_SIRV	chr1	8878674	8861009	-	12	1754	298	1291	ENSG00000074800.15	ENST00000234590.10	ENO1	ENO1-201	Known	Known	None	0.25	None	None	None	None
m54284U_191110_105540/34735943/ccs	PB_GM12878_R1	hg38_SIRV	chr16	20741800	20735403	-	4	2600	43233	151067	ENSG00000066654.13	ENST00000396083.6	THUMPD1	THUMPD1-202	Known	Known	None	0.699999988079071	None	None	None	None
m54284U_191110_105540/144507403/ccs	PB_GM12878_R1	hg38_SIRV	chr14	20455229	20457767	+	5	1450	38193	132754	ENSG00000100823.11	ENST00000216714.7	APEX1	APEX1-201	Known	Known	None	0.0	None	None	None	None
m54284U_191110_105540/161546738/ccs	PB_GM12878_R1	hg38_SIRV	chr7	20217353	20164360	-	5	399	20971	283066	ENSG00000243004.5	ENCODEHT000283066	AC005062.1	ENCODEHT000283066	Known	ISM	Prefix	0.6499999761581421	None	None	None	None
ed43c764-a5e7-4432-ac7f-ee3a26119100	ONT_GM12878_R1	hg38_SIRV	chr2	37149039	37106612	-	16	2489	5908	282996	ENSG00000055332.17	ENCODEHT000282996	EIF2AK2	ENCODEHT000282996	Known	ISM	Both	0.3499999940395355	None	None	None	None
m54284U_191110_105540/23332747/ccs	PB_GM12878_R1	hg38_SIRV	chr5	69167151	69177691	+	9	1474	15817	56570	ENSG00000134057.14	ENST00000256442.9	CCNB1	CCNB1-201	Known	Known	None	0.25	None	None	None	None
29a4d47a-d9d9-4a3a-b489-12dbf8784166	ONT_GM12878_R2	hg38_SIRV	chr22	22758742	22901372	+	4	799	54816	282497	ENSG00000211666.2	ENCODEHT000282497	IGLV2-14	ENCODEHT000282497	Known	NIC	None	0.10000000149011612	None	None	None	None
d045d485-b999-4433-a466-aadf2fc43de4	ONT_GM12878_R2	hg38_SIRV	chr11	17077655	17074398	-	6	505	31081	106947	ENSG00000110700.6	ENST00000525634.5	RPS13	RPS13-202	Known	Known	None	0.4000000059604645	None	None	None	None
m54284U_191111_172039/118360123/ccs	PB_GM12878_R2	hg38_SIRV	chr17	8382319	8377619	-	3	475	45416	271828	ENSG00000161970.14	ENCODEHT000271828	RPL26	ENCODEHT000271828	Known	ISM	Suffix	0.3499999940395355	None	None	None	None
911b8d4a-53cc-40eb-a447-f05d5836224b	ONT_GM12878_R1	hg38_SIRV	chr19	1067194	1086628	+	23	4246	49279	283067	ENSG00000180448.10	ENCODEHT000283067	ARHGAP45	ENCODEHT000283067	Known	NNC	None	0.10000000149011612	None	None	None	None
m54284U_191111_172039/176556461/ccs	PB_GM12878_R2	hg38_SIRV	chr3	23917148	23919551	+	4	767	9635	34866	ENSG00000174748.20	ENST00000435882.6	RPL15	RPL15-208	Known	Known	None	0.20000000298023224	None	None	None	None
12da8502-0246-4959-aab8-245e5073aa60	ONT_GM12878_R2	hg38_SIRV	chr15	48332172	48342385	+	6	870	41180	142777	ENSG00000128951.13	ENST00000455976.6	DUT	DUT-202	Known	Known	None	0.6499999761581421	None	None	None	None
m54284U_191110_105540/148375648/ccs	PB_GM12878_R1	hg38_SIRV	chr14	20455229	20457766	+	5	1383	38193	132761	ENSG00000100823.11	ENST00000398030.8	APEX1	APEX1-202	Known	Known	None	0.05000000074505806	None	None	None	None
m54284U_191111_172039/87492434/ccs	PB_GM12878_R2	hg38_SIRV	chr4	69051269	69052554	+	1	1313	13317	282963	ENSG00000171234.13	ENCODEHT000282963	UGT2B7	ENCODEHT000282963	Known	Genomic	None	0.44999998807907104	None	None	None	None
f09291e3-57a6-4873-a572-82edac517a78	ONT_GM12878_R2	hg38_SIRV	chr2	37106804	37106623	-	1	478	5908	282992	ENSG00000055332.17	ENCODEHT000282992	EIF2AK2	ENCODEHT000282992	Known	Genomic	None	0.3499999940395355	None	None	None	None
f706f67d-ad05-4695-b249-6663adfd24c3	ONT_GM12878_R2	hg38_SIRV	chr1	8865372	8861013	-	5	867	298	238996	ENSG00000074800.15	ENCODEHT000238996	ENO1	ENCODEHT000238996	Known	ISM	Suffix	0.25	None	None	None	None
ef39a94c-dcb8-46c0-844f-9f818c5cdae3	ONT_GM12878_R2	hg38_SIRV	chr22	22758742	22901458	+	4	879	54816	282497	ENSG00000211666.2	ENCODEHT000282497	IGLV2-14	ENCODEHT000282497	Known	NIC	None	0.25	None	None	None	None
m54284U_191110_105540/23528334/ccs	PB_GM12878_R1	hg38_SIRV	chr5	69167151	69177663	+	9	1446	15817	56570	ENSG00000134057.14	ENST00000256442.9	CCNB1	CCNB1-201	Known	Known	None	0.44999998807907104	None	None	None	None
m54284U_191110_105540/105515771/ccs	PB_GM12878_R1	hg38_SIRV	chr4	69051277	69052570	+	1	1321	13317	282963	ENSG00000171234.13	ENCODEHT000282963	UGT2B7	ENCODEHT000282963	Known	Genomic	None	1.0	None	None	None	None
m54284U_191110_105540/35259502/ccs	PB_GM12878_R1	hg38_SIRV	chr16	20741813	20735386	-	3	3551	43233	282862	ENSG00000066654.13	ENCODEHT000282862	THUMPD1	ENCODEHT000282862	Known	NIC	None	0.699999988079071	None	None	None	None
fa2b9497-bd92-4870-ade9-f9d51b6b784d	ONT_GM12878_R2	hg38_SIRV	chr15	48332172	48342394	+	6	891	41180	142777	ENSG00000128951.13	ENST00000455976.6	DUT	DUT-202	Known	Known	None	0.550000011920929	None	None	None	None
m54284U_191111_172039/154798649/ccs	PB_GM12878_R2	hg38_SIRV	chr7	20217377	20164365	-	4	328	20974	73855	ENSG00000183742.12	ENST00000471019.1	MACC1	MACC1-203	Known	Known	None	0.6499999761581421	None	None	None	None
bce726e0-e23e-419c-bce1-813e47331053	ONT_GM12878_R2	hg38_SIRV	chr22	22758701	22901436	+	3	873	54816	282526	ENSG00000211666.2	ENCODEHT000282526	IGLV2-14	ENCODEHT000282526	Known	NIC	None	0.25	None	None	None	None
6e181a8d-ce0b-444c-a094-34184e3f87bf	ONT_GM12878_R2	hg38_SIRV	chr11	17077655	17074398	-	6	505	31081	106947	ENSG00000110700.6	ENST00000525634.5	RPS13	RPS13-202	Known	Known	None	0.4000000059604645	None	None	None	None
m54284U_191111_172039/176687430/ccs	PB_GM12878_R2	hg38_SIRV	chr3	23917148	23919550	+	4	700	9635	34862	ENSG00000174748.20	ENST00000307839.9	RPL15	RPL15-201	Known	Known	None	0.15000000596046448	None	None	None	None
m54284U_191111_172039/151781472/ccs	PB_GM12878_R2	hg38_SIRV	chr17	8383182	8377533	-	4	500	45416	160003	ENSG00000161970.14	ENST00000648839.1	RPL26	RPL26-214	Known	Known	None	0.3499999940395355	None	None	None	None
m54284U_191111_172039/62259478/ccs	PB_GM12878_R2	hg38_SIRV	chr4	69051280	69052570	+	1	1318	13317	282963	ENSG00000171234.13	ENCODEHT000282963	UGT2B7	ENCODEHT000282963	Known	Genomic	None	1.0	None	None	None	None
m54284U_191110_105540/149357962/ccs	PB_GM12878_R1	hg38_SIRV	chr14	20455227	20457766	+	5	1429	38193	282618	ENSG00000100823.11	ENCODEHT000282618	APEX1	ENCODEHT000282618	Known	NIC	None	0.05000000074505806	None	None	None	None
098de21b-518d-4775-95d2-8c1c64ba25b4	ONT_GM12878_R2	hg38_SIRV	chr19	1067194	1074845	+	10	1363	49279	283068	ENSG00000180448.10	ENCODEHT000283068	ARHGAP45	ENCODEHT000283068	Known	ISM	Prefix	0.20000000298023224	None	None	None	None
0452c7f2-ba83-4d3b-99b6-b6c6e90fd468	ONT_GM12878_R1	hg38_SIRV	chr2	37141643	37106494	-	13	2099	5908	283043	ENSG00000055332.17	ENCODEHT000283043	EIF2AK2	ENCODEHT000283043	Known	ISM	Suffix	0.3499999940395355	None	None	None	None
c9970c05-a657-415d-955c-68f862e38a48	ONT_GM12878_R2	hg38_SIRV	chr1	8878673	8861009	-	12	1759	298	1291	ENSG00000074800.15	ENST00000234590.10	ENO1	ENO1-201	Known	Known	None	0.25	None	None	None	None
m54284U_191110_105540/23660261/ccs	PB_GM12878_R1	hg38_SIRV	chr5	69167151	69177696	+	9	1479	15817	56570	ENSG00000134057.14	ENST00000256442.9	CCNB1	CCNB1-201	Known	Known	None	0.20000000298023224	None	None	None	None
m54284U_191111_172039/71370312/ccs	PB_GM12878_R2	hg38_SIRV	chr2	37106517	37107527	+	2	934	71761	283069	ENCODEHG000071761	ENCODEHT000283069	ENCODEHG000071761	ENCODEHT000283069	Antisense	Antisense	None	0.550000011920929	None	None	None	None
6cfcf2be-5582-413e-9ebe-d0e9a8cfb981	ONT_GM12878_R2	hg38_SIRV	chr15	48332172	48342377	+	6	866	41180	142777	ENSG00000128951.13	ENST00000455976.6	DUT	DUT-202	Known	Known	None	0.550000011920929	None	None	None	None
e0cbc77b-423b-46bd-a98e-6e1ff7710850	ONT_GM12878_R2	hg38_SIRV	chr22	22758742	22901456	+	4	875	54816	282497	ENSG00000211666.2	ENCODEHT000282497	IGLV2-14	ENCODEHT000282497	Known	NIC	None	0.30000001192092896	None	None	None	None
m54284U_191111_172039/2557983/ccs	PB_GM12878_R2	hg38_SIRV	chr7	20217355	20164388	-	4	290	20971	283053	ENSG00000243004.5	ENCODEHT000283053	AC005062.1	ENCODEHT000283053	Known	ISM	Prefix	0.6499999761581421	None	None	None	None
m54284U_191110_105540/42729945/ccs	PB_GM12878_R1	hg38_SIRV	chr16	20741797	20735403	-	4	2598	43233	151067	ENSG00000066654.13	ENST00000396083.6	THUMPD1	THUMPD1-202	Known	Known	None	0.699999988079071	None	None	None	None
m54284U_191110_105540/150733513/ccs	PB_GM12878_R1	hg38_SIRV	chr14	20455229	20457766	+	5	1449	38193	132754	ENSG00000100823.11	ENST00000216714.7	APEX1	APEX1-201	Known	Known	None	0.05000000074505806	None	None	None	None
m54284U_191111_172039/176752049/ccs	PB_GM12878_R2	hg38_SIRV	chr3	23917148	23919551	+	4	701	9635	34862	ENSG00000174748.20	ENST00000307839.9	RPL15	RPL15-201	Known	Known	None	0.20000000298023224	None	None	None	None
m54284U_191111_172039/81526868/ccs	PB_GM12878_R2	hg38_SIRV	chr4	69051533	69113036	+	7	1513	13317	282969	ENSG00000171234.13	ENCODEHT000282969	UGT2B7	ENCODEHT000282969	Known	NIC	None	0.30000001192092896	None	None	None	None
684a848b-6424-4010-adea-674e40bb095f	ONT_GM12878_R1	hg38_SIRV	chr17	8383178	8377533	-	4	496	45416	160003	ENSG00000161970.14	ENST00000648839.1	RPL26	RPL26-214	Known	Known	None	0.3499999940395355	None	None	None	None
40c58fd1-4594-4b2b-a0f2-dcf3dd1dcf2f	ONT_GM12878_R2	hg38_SIRV	chr15	48332172	48342517	+	6	1014	41180	142777	ENSG00000128951.13	ENST00000455976.6	DUT	DUT-202	Known	Known	None	0.4000000059604645	None	None	None	None
918be55d-5835-4092-a196-5ceb9b9376b9	ONT_GM12878_R2	hg38_SIRV	chr11	17075548	17074398	-	3	265	31081	106944	ENSG00000110700.6	ENST00000531908.5	RPS13	RPS13-208	Known	Known	None	0.4000000059604645	None	None	None	None
91d6b2a9-5a7d-4324-b4d4-1f7662399bb3	ONT_GM12878_R2	hg38_SIRV	chr22	22758722	22901433	+	3	879	54816	282514	ENSG00000211666.2	ENCODEHT000282514	IGLV2-14	ENCODEHT000282514	Known	NIC	None	0.25	None	None	None	None
b14671dd-1bd3-4b97-b28c-7dffb318ec41	ONT_GM12878_R2	hg38_SIRV	chr19	1067169	1074913	+	10	1394	49279	283068	ENSG00000180448.10	ENCODEHT000283068	ARHGAP45	ENCODEHT000283068	Known	ISM	Prefix	0.05000000074505806	None	None	None	None
m54284U_191110_105540/155585237/ccs	PB_GM12878_R1	hg38_SIRV	chr14	20455229	20457764	+	5	1447	38193	132754	ENSG00000100823.11	ENST00000216714.7	APEX1	APEX1-201	Known	Known	None	0.05000000074505806	None	None	None	None
m54284U_191110_105540/23856190/ccs	PB_GM12878_R1	hg38_SIRV	chr5	69167151	69177749	+	9	1532	15817	56570	ENSG00000134057.14	ENST00000256442.9	CCNB1	CCNB1-201	Known	Known	None	0.3499999940395355	None	None	None	None
m54284U_191111_172039/5570796/ccs	PB_GM12878_R2	hg38_SIRV	chr7	20217362	20164375	-	3	157	20971	283070	ENSG00000243004.5	ENCODEHT000283070	AC005062.1	ENCODEHT000283070	Known	ISM	Prefix	0.6499999761581421	None	None	None	None
0e9e7c5a-772b-45d3-881f-43a98031982b	ONT_GM12878_R2	hg38_SIRV	chr19	1067197	1086056	+	22	4587	49279	283071	ENSG00000180448.10	ENCODEHT000283071	ARHGAP45	ENCODEHT000283071	Known	NNC	None	0.10000000149011612	None	None	None	None
6d385bd1-f95d-47e4-8d14-a82dc485acea	ONT_GM12878_R2	hg38_SIRV	chr1	8865496	8861013	-	5	991	298	238996	ENSG00000074800.15	ENCODEHT000238996	ENO1	ENCODEHT000238996	Known	ISM	Suffix	0.25	None	None	None	None
m54284U_191110_105540/48169802/ccs	PB_GM12878_R1	hg38_SIRV	chr16	20741813	20735403	-	4	2613	43233	151067	ENSG00000066654.13	ENST00000396083.6	THUMPD1	THUMPD1-202	Known	Known	None	0.699999988079071	None	None	None	None
293545a4-f9b5-4a76-8c93-e6eb174ed3b8	ONT_GM12878_R2	hg38_SIRV	chr15	48332172	48342377	+	6	861	41180	142777	ENSG00000128951.13	ENST00000455976.6	DUT	DUT-202	Known	Known	None	0.550000011920929	None	None	None	None
m54284U_191110_105540/155910285/ccs	PB_GM12878_R1	hg38_SIRV	chr14	20455229	20457765	+	5	1448	38193	132754	ENSG00000100823.11	ENST00000216714.7	APEX1	APEX1-201	Known	Known	None	0.05000000074505806	None	None	None	None
23305d1d-eb6e-4571-bcbc-90d08431fc18	ONT_GM12878_R2	hg38_SIRV	chr22	22758742	22901453	+	4	874	54816	282497	ENSG00000211666.2	ENCODEHT000282497	IGLV2-14	ENCODEHT000282497	Known	NIC	None	0.30000001192092896	None	None	None	None
m54284U_191111_172039/176816142/ccs	PB_GM12878_R2	hg38_SIRV	chr3	23917148	23919553	+	4	703	9635	34862	ENSG00000174748.20	ENST00000307839.9	RPL15	RPL15-201	Known	Known	None	0.15000000596046448	None	None	None	None
8cf31609-136a-470d-9a15-3d0e38d00a54	ONT_GM12878_R1	hg38_SIRV	chr19	1067198	1086619	+	23	4223	49279	283072	ENSG00000180448.10	ENCODEHT000283072	ARHGAP45	ENCODEHT000283072	Known	NIC	None	0.10000000149011612	None	None	None	None
m54284U_191111_172039/83821237/ccs	PB_GM12878_R2	hg38_SIRV	chr4	69051533	69112973	+	7	1450	13317	282969	ENSG00000171234.13	ENCODEHT000282969	UGT2B7	ENCODEHT000282969	Known	NIC	None	0.8999999761581421	None	None	None	None
m54284U_191110_105540/25299554/ccs	PB_GM12878_R1	hg38_SIRV	chr5	69167151	69178045	+	9	1828	15817	56570	ENSG00000134057.14	ENST00000256442.9	CCNB1	CCNB1-201	Known	Known	None	0.15000000596046448	None	None	None	None
cdc30e93-0a2e-417a-9348-cdf6f273a35d	ONT_GM12878_R1	hg38_SIRV	chr17	8383178	8377533	-	4	496	45416	160003	ENSG00000161970.14	ENST00000648839.1	RPL26	RPL26-214	Known	Known	None	0.3499999940395355	None	None	None	None
c38c63b1-2e38-4f0c-b932-66605c4bc969	ONT_GM12878_R2	hg38_SIRV	chr11	17077655	17074398	-	6	505	31081	106947	ENSG00000110700.6	ENST00000525634.5	RPS13	RPS13-202	Known	Known	None	0.4000000059604645	None	None	None	None
01037de8-6d7f-4276-b124-67bf35ce8227	ONT_GM12878_R2	hg38_SIRV	chr2	37114902	37106503	-	4	1148	5908	283011	ENSG00000055332.17	ENCODEHT000283011	EIF2AK2	ENCODEHT000283011	Known	ISM	Suffix	0.30000001192092896	None	None	None	None
m54284U_191110_105540/158073218/ccs	PB_GM12878_R1	hg38_SIRV	chr14	20455229	20457766	+	5	1449	38193	132754	ENSG00000100823.11	ENST00000216714.7	APEX1	APEX1-201	Known	Known	None	0.05000000074505806	None	None	None	None
298121c6-3145-4128-b1a5-c536bee30fd5	ONT_GM12878_R2	hg38_SIRV	chr22	22758742	22901458	+	4	885	54816	282497	ENSG00000211666.2	ENCODEHT000282497	IGLV2-14	ENCODEHT000282497	Known	NIC	None	0.25	None	None	None	None
cfebae4d-12a5-4763-9faf-e3c35e71019c	ONT_GM12878_R2	hg38_SIRV	chr15	48332172	48342415	+	6	901	41180	142777	ENSG00000128951.13	ENST00000455976.6	DUT	DUT-202	Known	Known	None	0.25	None	None	None	None
m54284U_191111_172039/54462097/ccs	PB_GM12878_R2	hg38_SIRV	chr7	20217840	20164369	-	3	640	20971	283070	ENSG00000243004.5	ENCODEHT000283070	AC005062.1	ENCODEHT000283070	Known	ISM	Prefix	0.6499999761581421	None	None	None	None
eb7919c5-1385-4cc4-90c4-170eea716ccd	ONT_GM12878_R1	hg38_SIRV	chr19	1067199	1086619	+	23	4225	49279	175083	ENSG00000180448.10	ENST00000313093.6	ARHGAP45	ARHGAP45-201	Known	Known	None	0.10000000149011612	None	None	None	None
545b6a01-2623-47f9-97f2-4b215d4aabe9	ONT_GM12878_R2	hg38_SIRV	chr1	8867243	8861013	-	7	1332	298	238995	ENSG00000074800.15	ENCODEHT000238995	ENO1	ENCODEHT000238995	Known	ISM	Suffix	0.25	None	None	None	None
m54284U_191110_105540/175637406/ccs	PB_GM12878_R1	hg38_SIRV	chr4	69051283	69052554	+	1	1299	13317	282963	ENSG00000171234.13	ENCODEHT000282963	UGT2B7	ENCODEHT000282963	Known	Genomic	None	0.44999998807907104	None	None	None	None
m54284U_191110_105540/61474470/ccs	PB_GM12878_R1	hg38_SIRV	chr16	20741809	20735403	-	4	2609	43233	151067	ENSG00000066654.13	ENST00000396083.6	THUMPD1	THUMPD1-202	Known	Known	None	0.699999988079071	None	None	None	None
m54284U_191111_172039/176818187/ccs	PB_GM12878_R2	hg38_SIRV	chr3	23917148	23920839	+	4	1989	9635	34862	ENSG00000174748.20	ENST00000307839.9	RPL15	RPL15-201	Known	Known	None	0.4000000059604645	None	None	None	None
m54284U_191110_105540/162858787/ccs	PB_GM12878_R1	hg38_SIRV	chr14	20455229	20457764	+	5	1447	38193	132754	ENSG00000100823.11	ENST00000216714.7	APEX1	APEX1-201	Known	Known	None	0.05000000074505806	None	None	None	None
5c913d37-8a7a-4ebc-9463-b94b283145ec	ONT_GM12878_R2	hg38_SIRV	chr22	22758701	22901436	+	3	871	54816	282526	ENSG00000211666.2	ENCODEHT000282526	IGLV2-14	ENCODEHT000282526	Known	NIC	None	0.25	None	None	None	None
m54284U_191110_105540/26217197/ccs	PB_GM12878_R1	hg38_SIRV	chr5	69167151	69177696	+	9	1479	15817	56570	ENSG00000134057.14	ENST00000256442.9	CCNB1	CCNB1-201	Known	Known	None	0.20000000298023224	None	None	None	None
4a82920f-0429-40e0-95e9-cb164dd92869	ONT_GM12878_R1	hg38_SIRV	chr19	1067202	1086600	+	23	4209	49279	175083	ENSG00000180448.10	ENST00000313093.6	ARHGAP45	ARHGAP45-201	Known	Known	None	0.4000000059604645	None	None	None	None
5bf31063-5f6a-4208-83b9-2fdf596acee8	ONT_GM12878_R2	hg38_SIRV	chr15	48332172	48342420	+	6	917	41180	142777	ENSG00000128951.13	ENST00000455976.6	DUT	DUT-202	Known	Known	None	0.25	None	None	None	None
30da2860-6291-441d-9882-4dffee6f3bc8	ONT_GM12878_R2	hg38_SIRV	chr11	17077654	17074398	-	6	504	31081	106947	ENSG00000110700.6	ENST00000525634.5	RPS13	RPS13-202	Known	Known	None	0.4000000059604645	None	None	None	None
0556fe80-f192-42fa-92d4-f5cfeb80972b	ONT_GM12878_R1	hg38_SIRV	chr17	8382319	8377619	-	3	469	45416	271828	ENSG00000161970.14	ENCODEHT000271828	RPL26	ENCODEHT000271828	Known	ISM	Suffix	0.3499999940395355	None	None	None	None
m54284U_191111_172039/71109041/ccs	PB_GM12878_R2	hg38_SIRV	chr2	37149141	37106625	-	16	2588	5908	282996	ENSG00000055332.17	ENCODEHT000282996	EIF2AK2	ENCODEHT000282996	Known	ISM	Both	0.4000000059604645	None	None	None	None
dc1e5d17-f021-4ca2-bff9-873f6300c539	ONT_GM12878_R2	hg38_SIRV	chr22	22758742	22901450	+	4	870	54816	282497	ENSG00000211666.2	ENCODEHT000282497	IGLV2-14	ENCODEHT000282497	Known	NIC	None	0.30000001192092896	None	None	None	None
m54284U_191111_172039/89194826/ccs	PB_GM12878_R2	hg38_SIRV	chr7	20217395	20164375	-	4	336	20974	73855	ENSG00000183742.12	ENST00000471019.1	MACC1	MACC1-203	Known	Known	None	0.6499999761581421	None	None	None	None
m54284U_191111_172039/24642739/ccs	PB_GM12878_R2	hg38_SIRV	chr14	20455229	20457772	+	5	1455	38193	132754	ENSG00000100823.11	ENST00000216714.7	APEX1	APEX1-201	Known	Known	None	0.05000000074505806	None	None	None	None
m54284U_191110_105540/131007554/ccs	PB_GM12878_R1	hg38_SIRV	chr4	69051486	69112972	+	6	1299	13317	282985	ENSG00000171234.13	ENCODEHT000282985	UGT2B7	ENCODEHT000282985	Known	NIC	None	0.949999988079071	None	None	None	None
818c5871-14a2-4538-bf31-f584615d6dd5	ONT_GM12878_R2	hg38_SIRV	chr19	1067206	1074659	+	9	1239	49279	283073	ENSG00000180448.10	ENCODEHT000283073	ARHGAP45	ENCODEHT000283073	Known	ISM	Prefix	0.20000000298023224	None	None	None	None
53c6efb9-0c9a-4712-97dd-6402dd4542e5	ONT_GM12878_R2	hg38_SIRV	chr1	8874925	8861013	-	11	1644	298	238993	ENSG00000074800.15	ENCODEHT000238993	ENO1	ENCODEHT000238993	Known	ISM	Suffix	0.25	None	None	None	None
879bd3ea-3136-4b60-8fb9-941eed2c2d57	ONT_GM12878_R2	hg38_SIRV	chr22	22758733	22901409	+	3	815	54816	282506	ENSG00000211666.2	ENCODEHT000282506	IGLV2-14	ENCODEHT000282506	Known	NIC	None	0.3499999940395355	None	None	None	None
m54284U_191111_172039/176818952/ccs	PB_GM12878_R2	hg38_SIRV	chr3	23917148	23920838	+	4	1988	9635	34862	ENSG00000174748.20	ENST00000307839.9	RPL15	RPL15-201	Known	Known	None	0.4000000059604645	None	None	None	None
m54284U_191110_105540/27199917/ccs	PB_GM12878_R1	hg38_SIRV	chr5	69167151	69177694	+	9	1477	15817	56570	ENSG00000134057.14	ENST00000256442.9	CCNB1	CCNB1-201	Known	Known	None	0.25	None	None	None	None
m54284U_191110_105540/65537442/ccs	PB_GM12878_R1	hg38_SIRV	chr16	20741797	20735403	-	4	2597	43233	151067	ENSG00000066654.13	ENST00000396083.6	THUMPD1	THUMPD1-202	Known	Known	None	0.699999988079071	None	None	None	None
e4115847-d77f-4537-9ded-cdc310d1d58e	ONT_GM12878_R2	hg38_SIRV	chr15	48332172	48342340	+	6	822	41180	142777	ENSG00000128951.13	ENST00000455976.6	DUT	DUT-202	Known	Known	None	0.30000001192092896	None	None	None	None
m54284U_191111_172039/28642019/ccs	PB_GM12878_R2	hg38_SIRV	chr14	20455229	20457767	+	5	1450	38193	132754	ENSG00000100823.11	ENST00000216714.7	APEX1	APEX1-201	Known	Known	None	0.0	None	None	None	None
199a4b9c-9d6b-4f6d-8298-7d6a6c92c817	ONT_GM12878_R2	hg38_SIRV	chr11	17077448	17074398	-	5	430	31081	106948	ENSG00000110700.6	ENST00000525828.1	RPS13	RPS13-203	Known	Known	None	0.4000000059604645	None	None	None	None
m54284U_191111_172039/105972889/ccs	PB_GM12878_R2	hg38_SIRV	chr7	20217390	20164375	-	5	418	20971	283074	ENSG00000243004.5	ENCODEHT000283074	AC005062.1	ENCODEHT000283074	Known	ISM	Prefix	0.6499999761581421	None	None	None	None
06c59189-6d1d-4fa2-9642-1992e6227517	ONT_GM12878_R1	hg38_SIRV	chr17	8383181	8377533	-	4	499	45416	160003	ENSG00000161970.14	ENST00000648839.1	RPL26	RPL26-214	Known	Known	None	0.3499999940395355	None	None	None	None
1ffa694c-d7c3-41bf-803a-80f8a2b5ab6f	ONT_GM12878_R2	hg38_SIRV	chr22	22758733	22901435	+	3	865	54816	282506	ENSG00000211666.2	ENCODEHT000282506	IGLV2-14	ENCODEHT000282506	Known	NIC	None	0.30000001192092896	None	None	None	None
30870111-5b7d-418f-8432-891396ad8d19	ONT_GM12878_R2	hg38_SIRV	chr19	1067206	1074879	+	10	1382	49279	283075	ENSG00000180448.10	ENCODEHT000283075	ARHGAP45	ENCODEHT000283075	Known	ISM	Prefix	0.05000000074505806	None	None	None	None
m54284U_191110_105540/16844166/ccs	PB_GM12878_R1	hg38_SIRV	chr4	69051559	69112972	+	7	1423	13317	282969	ENSG00000171234.13	ENCODEHT000282969	UGT2B7	ENCODEHT000282969	Known	NIC	None	0.8999999761581421	None	None	None	None
bb155b44-a445-4c5b-a75f-c3f651319af4	ONT_GM12878_R2	hg38_SIRV	chr1	8874883	8861009	-	11	1625	298	283076	ENSG00000074800.15	ENCODEHT000283076	ENO1	ENCODEHT000283076	Known	ISM	Suffix	0.25	None	None	None	None
m54284U_191111_172039/30016706/ccs	PB_GM12878_R2	hg38_SIRV	chr14	20455229	20457688	+	5	1371	38193	132754	ENSG00000100823.11	ENST00000216714.7	APEX1	APEX1-201	Known	Known	None	0.550000011920929	None	None	None	None
m54284U_191110_105540/27853523/ccs	PB_GM12878_R1	hg38_SIRV	chr5	69167151	69177696	+	9	1479	15817	56570	ENSG00000134057.14	ENST00000256442.9	CCNB1	CCNB1-201	Known	Known	None	0.20000000298023224	None	None	None	None
m54284U_191110_105540/46663435/ccs	PB_GM12878_R1	hg38_SIRV	chr2	37107502	37106536	-	2	878	5908	283003	ENSG00000055332.17	ENCODEHT000283003	EIF2AK2	ENCODEHT000283003	Known	ISM	Suffix	0.4000000059604645	None	None	None	None
5eae29df-7540-4d08-af2d-194f1b43ba50	ONT_GM12878_R2	hg38_SIRV	chr15	48332172	48342374	+	6	871	41180	142777	ENSG00000128951.13	ENST00000455976.6	DUT	DUT-202	Known	Known	None	0.44999998807907104	None	None	None	None
a6a53cd2-6de3-4df5-a8e2-82b3aff8b20c	ONT_GM12878_R2	hg38_SIRV	chr22	22758742	22901459	+	4	886	54816	282497	ENSG00000211666.2	ENCODEHT000282497	IGLV2-14	ENCODEHT000282497	Known	NIC	None	0.20000000298023224	None	None	None	None
m54284U_191111_172039/176882347/ccs	PB_GM12878_R2	hg38_SIRV	chr3	23917148	23920839	+	4	1989	9635	34862	ENSG00000174748.20	ENST00000307839.9	RPL15	RPL15-201	Known	Known	None	0.4000000059604645	None	None	None	None
m54284U_191110_105540/72483852/ccs	PB_GM12878_R1	hg38_SIRV	chr16	20741797	20735403	-	4	2598	43233	151067	ENSG00000066654.13	ENST00000396083.6	THUMPD1	THUMPD1-202	Known	Known	None	0.699999988079071	None	None	None	None
m54284U_191111_172039/141427895/ccs	PB_GM12878_R2	hg38_SIRV	chr4	69051315	69052568	+	1	1281	13317	282963	ENSG00000171234.13	ENCODEHT000282963	UGT2B7	ENCODEHT000282963	Known	Genomic	None	0.949999988079071	None	None	None	None
m54284U_191111_172039/34015785/ccs	PB_GM12878_R2	hg38_SIRV	chr14	20455229	20457766	+	5	1393	38193	132753	ENSG00000100823.11	ENST00000555414.5	APEX1	APEX1-210	Known	Known	None	0.05000000074505806	None	None	None	None
b22a5292-082c-4e83-8a34-6a7effc3e7bd	ONT_GM12878_R1	hg38_SIRV	chr17	8379907	8377533	-	2	272	45416	160008	ENSG00000161970.14	ENST00000578069.1	RPL26	RPL26-202	Known	Known	None	0.3499999940395355	None	None	None	None
m54284U_191111_172039/177931740/ccs	PB_GM12878_R2	hg38_SIRV	chr7	20217355	20164388	-	4	290	20971	283053	ENSG00000243004.5	ENCODEHT000283053	AC005062.1	ENCODEHT000283053	Known	ISM	Prefix	0.6499999761581421	None	None	None	None
05fcde8d-fce8-48f4-ab53-2a5f1a909487	ONT_GM12878_R1	hg38_SIRV	chr19	1067212	1086616	+	24	4302	49279	283077	ENSG00000180448.10	ENCODEHT000283077	ARHGAP45	ENCODEHT000283077	Known	NNC	None	0.10000000149011612	None	None	None	None
7565abfc-3c4f-4bf4-b419-28b7a76c80be	ONT_GM12878_R2	hg38_SIRV	chr22	22758713	22901314	+	3	760	54816	283078	ENSG00000211666.2	ENCODEHT000283078	IGLV2-14	ENCODEHT000283078	Known	NIC	None	0.30000001192092896	None	None	None	None
084062d8-999f-4b39-addb-27925d02e5f5	ONT_GM12878_R2	hg38_SIRV	chr15	48332172	48342564	+	6	1061	41180	142777	ENSG00000128951.13	ENST00000455976.6	DUT	DUT-202	Known	Known	None	0.05000000074505806	None	None	None	None
m54284U_191110_105540/29491958/ccs	PB_GM12878_R1	hg38_SIRV	chr5	69167151	69177696	+	9	1479	15817	56570	ENSG00000134057.14	ENST00000256442.9	CCNB1	CCNB1-201	Known	Known	None	0.20000000298023224	None	None	None	None
461bea77-3e4a-416c-a040-d54a81d9169d	ONT_GM12878_R2	hg38_SIRV	chr11	17075531	17074398	-	3	248	31081	106944	ENSG00000110700.6	ENST00000531908.5	RPS13	RPS13-208	Known	Known	None	0.4000000059604645	None	None	None	None
m54284U_191111_172039/40764665/ccs	PB_GM12878_R2	hg38_SIRV	chr14	20455229	20457766	+	5	1449	38193	132754	ENSG00000100823.11	ENST00000216714.7	APEX1	APEX1-201	Known	Known	None	0.05000000074505806	None	None	None	None
m54284U_191110_105540/121636363/ccs	PB_GM12878_R1	hg38_SIRV	chr2	37156933	37106549	-	16	2423	5908	283079	ENSG00000055332.17	ENCODEHT000283079	EIF2AK2	ENCODEHT000283079	Known	ISM	Prefix	0.4000000059604645	None	None	None	None
m54284U_191110_105540/80872509/ccs	PB_GM12878_R1	hg38_SIRV	chr16	20741815	20735403	-	5	2114	43233	151066	ENSG00000066654.13	ENST00000381337.6	THUMPD1	THUMPD1-201	Known	Known	None	0.699999988079071	None	None	None	None
m54284U_191111_172039/176883936/ccs	PB_GM12878_R2	hg38_SIRV	chr3	23917148	23920834	+	4	1984	9635	34862	ENSG00000174748.20	ENST00000307839.9	RPL15	RPL15-201	Known	Known	None	0.550000011920929	None	None	None	None
m54284U_191111_172039/169085573/ccs	PB_GM12878_R2	hg38_SIRV	chr4	69051567	69112968	+	8	1749	13317	282980	ENSG00000171234.13	ENCODEHT000282980	UGT2B7	ENCODEHT000282980	Known	NNC	None	0.8500000238418579	None	None	None	None
m54284U_191111_172039/124192796/ccs	PB_GM12878_R2	hg38_SIRV	chr7	20164444	20167306	+	1	2864	71762	283080	ENCODEHG000071762	ENCODEHT000283080	ENCODEHG000071762	ENCODEHT000283080	Antisense	Antisense	None	0.20000000298023224	None	None	None	None
7012a12c-c0f5-4e5a-975c-0c7364c239ad	ONT_GM12878_R2	hg38_SIRV	chr22	22758700	22901436	+	3	867	54816	282560	ENSG00000211666.2	ENCODEHT000282560	IGLV2-14	ENCODEHT000282560	Known	NIC	None	0.25	None	None	None	None
43611f8f-6ab1-4e88-a66d-5e9ef70e58d2	ONT_GM12878_R2	hg38_SIRV	chr19	1067221	1086604	+	23	4198	49279	283054	ENSG00000180448.10	ENCODEHT000283054	ARHGAP45	ENCODEHT000283054	Known	NIC	None	0.15000000596046448	None	None	None	None
ae3442ff-10d9-4d28-93ce-5dafc4ce5e16	ONT_GM12878_R1	hg38_SIRV	chr17	8382319	8377619	-	3	475	45416	271828	ENSG00000161970.14	ENCODEHT000271828	RPL26	ENCODEHT000271828	Known	ISM	Suffix	0.3499999940395355	None	None	None	None
m54284U_191111_172039/44828255/ccs	PB_GM12878_R2	hg38_SIRV	chr14	20455227	20457768	+	5	1444	38193	282618	ENSG00000100823.11	ENCODEHT000282618	APEX1	ENCODEHT000282618	Known	NIC	None	0.05000000074505806	None	None	None	None
8e02ca67-1a7d-4c81-aaeb-6346f9296dee	ONT_GM12878_R2	hg38_SIRV	chr1	8878671	8861009	-	12	1768	298	1291	ENSG00000074800.15	ENST00000234590.10	ENO1	ENO1-201	Known	Known	None	0.25	None	None	None	None
m54284U_191110_105540/31459391/ccs	PB_GM12878_R1	hg38_SIRV	chr5	69167189	69177747	+	9	1477	15817	281825	ENSG00000134057.14	ENCODEHT000281825	CCNB1	ENCODEHT000281825	Known	NIC	None	0.4000000059604645	None	None	None	None
cc990783-df64-45f7-b9d8-b7adf83f5800	ONT_GM12878_R2	hg38_SIRV	chr15	48332172	48342361	+	6	858	41180	142777	ENSG00000128951.13	ENST00000455976.6	DUT	DUT-202	Known	Known	None	0.5	None	None	None	None
m54284U_191110_105540/81004030/ccs	PB_GM12878_R1	hg38_SIRV	chr16	20741796	20735403	-	4	2596	43233	151067	ENSG00000066654.13	ENST00000396083.6	THUMPD1	THUMPD1-202	Known	Known	None	0.699999988079071	None	None	None	None
m54284U_191111_172039/52690959/ccs	PB_GM12878_R2	hg38_SIRV	chr14	20455227	20457767	+	5	1443	38193	282618	ENSG00000100823.11	ENCODEHT000282618	APEX1	ENCODEHT000282618	Known	NIC	None	0.05000000074505806	None	None	None	None
m54284U_191111_172039/21890275/ccs	PB_GM12878_R2	hg38_SIRV	chr4	69051593	69113099	+	7	1535	13317	282969	ENSG00000171234.13	ENCODEHT000282969	UGT2B7	ENCODEHT000282969	Known	NIC	None	0.800000011920929	None	None	None	None
f855a6f4-d9b8-4a1d-8cb1-a1ec33f0c410	ONT_GM12878_R1	hg38_SIRV	chr19	1067247	1074858	+	10	1320	49279	283081	ENSG00000180448.10	ENCODEHT000283081	ARHGAP45	ENCODEHT000283081	Known	ISM	Prefix	0.25	None	None	None	None
m54284U_191111_172039/176947890/ccs	PB_GM12878_R2	hg38_SIRV	chr3	23917148	23920839	+	4	1989	9635	34862	ENSG00000174748.20	ENST00000307839.9	RPL15	RPL15-201	Known	Known	None	0.4000000059604645	None	None	None	None
01ec98c8-2faa-496f-9284-123b729f715e	ONT_GM12878_R2	hg38_SIRV	chr11	17075548	17074398	-	3	265	31081	106944	ENSG00000110700.6	ENST00000531908.5	RPS13	RPS13-208	Known	Known	None	0.4000000059604645	None	None	None	None
c4011648-0ec3-477a-807e-7b24621bb7be	ONT_GM12878_R2	hg38_SIRV	chr22	22758742	22901429	+	4	856	54816	282497	ENSG00000211666.2	ENCODEHT000282497	IGLV2-14	ENCODEHT000282497	Known	NIC	None	0.3499999940395355	None	None	None	None
m54284U_191110_105540/104202687/ccs	PB_GM12878_R1	hg38_SIRV	chr7	20164566	20167295	+	1	2685	71762	283080	ENCODEHG000071762	ENCODEHT000283080	ENCODEHG000071762	ENCODEHT000283080	Antisense	Antisense	None	0.25	None	None	None	None
m54284U_191111_172039/9177669/ccs	PB_GM12878_R2	hg38_SIRV	chr2	37156942	37106549	-	17	2598	5908	20577	ENSG00000055332.17	ENST00000233057.8	EIF2AK2	EIF2AK2-201	Known	Known	None	0.4000000059604645	None	None	None	None
1dd7b077-61ab-4428-9f7a-251e7e363416	ONT_GM12878_R2	hg38_SIRV	chr15	48332172	48342565	+	6	1062	41180	142777	ENSG00000128951.13	ENST00000455976.6	DUT	DUT-202	Known	Known	None	0.05000000074505806	None	None	None	None
d64026b2-4a02-4e70-8cdc-f418e40757d7	ONT_GM12878_R2	hg38_SIRV	chr1	8874947	8861013	-	11	1666	298	238993	ENSG00000074800.15	ENCODEHT000238993	ENO1	ENCODEHT000238993	Known	ISM	Suffix	0.25	None	None	None	None
m54284U_191110_105540/93522297/ccs	PB_GM12878_R1	hg38_SIRV	chr4	69051362	69052567	+	1	1233	13317	282963	ENSG00000171234.13	ENCODEHT000282963	UGT2B7	ENCODEHT000282963	Known	Genomic	None	0.8999999761581421	None	None	None	None
137ba78f-abe3-4780-935f-7b47ebd97c4e	ONT_GM12878_R1	hg38_SIRV	chr17	8382315	8377619	-	3	471	45416	271828	ENSG00000161970.14	ENCODEHT000271828	RPL26	ENCODEHT000271828	Known	ISM	Suffix	0.3499999940395355	None	None	None	None
m54284U_191111_172039/133498440/ccs	PB_GM12878_R2	hg38_SIRV	chr7	20164896	20167303	+	1	2364	71762	283080	ENCODEHG000071762	ENCODEHT000283080	ENCODEHG000071762	ENCODEHT000283080	Antisense	Antisense	None	0.15000000596046448	None	None	None	None
m54284U_191110_105540/32967307/ccs	PB_GM12878_R1	hg38_SIRV	chr5	69167151	69177747	+	9	1530	15817	56570	ENSG00000134057.14	ENST00000256442.9	CCNB1	CCNB1-201	Known	Known	None	0.4000000059604645	None	None	None	None
m54284U_191111_172039/56887268/ccs	PB_GM12878_R2	hg38_SIRV	chr14	20455229	20457767	+	5	1450	38193	132754	ENSG00000100823.11	ENST00000216714.7	APEX1	APEX1-201	Known	Known	None	0.0	None	None	None	None
m54284U_191110_105540/83167323/ccs	PB_GM12878_R1	hg38_SIRV	chr16	20741799	20735403	-	4	2599	43233	151067	ENSG00000066654.13	ENST00000396083.6	THUMPD1	THUMPD1-202	Known	Known	None	0.699999988079071	None	None	None	None
eb3c2030-a45e-4bb8-9f43-35240c79c841	ONT_GM12878_R2	hg38_SIRV	chr22	22758733	22901433	+	3	842	54816	282506	ENSG00000211666.2	ENCODEHT000282506	IGLV2-14	ENCODEHT000282506	Known	NIC	None	0.25	None	None	None	None
m54284U_191111_172039/41615426/ccs	PB_GM12878_R2	hg38_SIRV	chr7	20165944	20167308	+	1	1320	71762	283080	ENCODEHG000071762	ENCODEHT000283080	ENCODEHG000071762	ENCODEHT000283080	Antisense	Antisense	None	0.15000000596046448	None	None	None	None
ac9fae55-ced5-4be7-ae2e-a2d3473f4d41	ONT_GM12878_R2	hg38_SIRV	chr15	48332172	48342409	+	6	900	41180	142777	ENSG00000128951.13	ENST00000455976.6	DUT	DUT-202	Known	Known	None	0.30000001192092896	None	None	None	None
m54284U_191111_172039/177013444/ccs	PB_GM12878_R2	hg38_SIRV	chr3	23917148	23920839	+	4	1989	9635	34862	ENSG00000174748.20	ENST00000307839.9	RPL15	RPL15-201	Known	Known	None	0.4000000059604645	None	None	None	None
3e12949a-0dfd-447c-8a24-889a1e6dafec	ONT_GM12878_R2	hg38_SIRV	chr11	17077476	17074398	-	5	467	31081	106948	ENSG00000110700.6	ENST00000525828.1	RPS13	RPS13-203	Known	Known	None	0.4000000059604645	None	None	None	None
m54284U_191110_105540/118030741/ccs	PB_GM12878_R1	hg38_SIRV	chr7	20166135	20167283	+	1	1104	71762	283080	ENCODEHG000071762	ENCODEHT000283080	ENCODEHG000071762	ENCODEHT000283080	Antisense	Antisense	None	0.20000000298023224	None	None	None	None
m54284U_191111_172039/95357743/ccs	PB_GM12878_R2	hg38_SIRV	chr2	37156963	37106549	-	17	2618	5908	20577	ENSG00000055332.17	ENST00000233057.8	EIF2AK2	EIF2AK2-201	Known	Known	None	0.4000000059604645	None	None	None	None
m54284U_191111_172039/58460603/ccs	PB_GM12878_R2	hg38_SIRV	chr14	20455229	20457766	+	5	1449	38193	132754	ENSG00000100823.11	ENST00000216714.7	APEX1	APEX1-201	Known	Known	None	0.05000000074505806	None	None	None	None
87ad8d1e-a8f0-4072-aca7-9dde1850dc15	ONT_GM12878_R2	hg38_SIRV	chr1	8878619	8861009	-	12	1705	298	1291	ENSG00000074800.15	ENST00000234590.10	ENO1	ENO1-201	Known	Known	None	0.25	None	None	None	None
cfae75fd-9f16-478b-8267-49e2b323e47c	ONT_GM12878_R1	hg38_SIRV	chr19	1067222	1082020	+	19	2617	49279	283065	ENSG00000180448.10	ENCODEHT000283065	ARHGAP45	ENCODEHT000283065	Known	ISM	Prefix	0.10000000149011612	None	None	None	None
910bc1f1-2d11-4549-9b90-1be46075394a	ONT_GM12878_R2	hg38_SIRV	chr22	22758742	22901461	+	4	888	54816	282497	ENSG00000211666.2	ENCODEHT000282497	IGLV2-14	ENCODEHT000282497	Known	NIC	None	0.10000000149011612	None	None	None	None
m54284U_191110_105540/34210514/ccs	PB_GM12878_R1	hg38_SIRV	chr5	69167151	69177692	+	9	1475	15817	56570	ENSG00000134057.14	ENST00000256442.9	CCNB1	CCNB1-201	Known	Known	None	0.30000001192092896	None	None	None	None
4cc7c90f-5746-494a-94af-09e0fac9fa5a	ONT_GM12878_R1	hg38_SIRV	chr17	8382316	8377619	-	3	472	45416	271828	ENSG00000161970.14	ENCODEHT000271828	RPL26	ENCODEHT000271828	Known	ISM	Suffix	0.3499999940395355	None	None	None	None
m54284U_191110_105540/97847735/ccs	PB_GM12878_R1	hg38_SIRV	chr4	69051605	69063155	+	2	871	13317	282971	ENSG00000171234.13	ENCODEHT000282971	UGT2B7	ENCODEHT000282971	Known	NNC	None	0.6499999761581421	None	None	None	None
42e5499c-f886-425f-86bd-c4fc22f3dc64	ONT_GM12878_R2	hg38_SIRV	chr22	22758713	22901434	+	3	871	54816	283082	ENSG00000211666.2	ENCODEHT000283082	IGLV2-14	ENCODEHT000283082	Known	NIC	None	0.25	None	None	None	None
m54284U_191110_105540/75499673/ccs	PB_GM12878_R1	hg38_SIRV	chr7	20217424	20166825	-	5	476	20971	283083	ENSG00000243004.5	ENCODEHT000283083	AC005062.1	ENCODEHT000283083	Known	NNC	None	0.5	None	None	None	None
m54284U_191110_105540/84345331/ccs	PB_GM12878_R1	hg38_SIRV	chr16	20741809	20735403	-	4	2609	43233	151067	ENSG00000066654.13	ENST00000396083.6	THUMPD1	THUMPD1-202	Known	Known	None	0.699999988079071	None	None	None	None
m54284U_191111_172039/66388148/ccs	PB_GM12878_R2	hg38_SIRV	chr14	20455229	20457766	+	5	1449	38193	132754	ENSG00000100823.11	ENST00000216714.7	APEX1	APEX1-201	Known	Known	None	0.05000000074505806	None	None	None	None
66373eec-6ddc-42ea-ad59-5b65036bf69d	ONT_GM12878_R2	hg38_SIRV	chr15	48332210	48342422	+	6	879	41180	283047	ENSG00000128951.13	ENCODEHT000283047	DUT	ENCODEHT000283047	Known	ISM	Suffix	0.25	None	None	None	None
m54284U_191111_172039/68420726/ccs	PB_GM12878_R2	hg38_SIRV	chr14	20455229	20457764	+	5	1317	38193	283084	ENSG00000100823.11	ENCODEHT000283084	APEX1	ENCODEHT000283084	Known	NNC	None	0.05000000074505806	None	None	None	None
m54284U_191111_172039/177014169/ccs	PB_GM12878_R2	hg38_SIRV	chr3	23917148	23919551	+	4	701	9635	34862	ENSG00000174748.20	ENST00000307839.9	RPL15	RPL15-201	Known	Known	None	0.20000000298023224	None	None	None	None
5c2426e1-01c8-4ef3-83a5-74b0c716af25	ONT_GM12878_R1	hg38_SIRV	chr19	1067224	1074892	+	10	1318	49279	283068	ENSG00000180448.10	ENCODEHT000283068	ARHGAP45	ENCODEHT000283068	Known	ISM	Prefix	0.25	None	None	None	None
m54284U_191110_105540/36701350/ccs	PB_GM12878_R1	hg38_SIRV	chr5	69167151	69177643	+	9	1426	15817	56570	ENSG00000134057.14	ENST00000256442.9	CCNB1	CCNB1-201	Known	Known	None	0.30000001192092896	None	None	None	None
94bbb446-5e19-42eb-ab8e-526588e2afad	ONT_GM12878_R2	hg38_SIRV	chr11	17075199	17074398	-	2	172	31081	106943	ENSG00000110700.6	ENST00000531008.5	RPS13	RPS13-207	Known	Known	None	0.4000000059604645	None	None	None	None
8fbb7f9f-51c1-451e-8c5c-c8da5ae487f1	ONT_GM12878_R2	hg38_SIRV	chr22	22758742	22901448	+	4	859	54816	282497	ENSG00000211666.2	ENCODEHT000282497	IGLV2-14	ENCODEHT000282497	Known	NIC	None	0.30000001192092896	None	None	None	None
acf871f7-f5e7-4588-99a7-37eaba48db9b	ONT_GM12878_R2	hg38_SIRV	chr1	8874932	8861013	-	11	1651	298	238993	ENSG00000074800.15	ENCODEHT000238993	ENO1	ENCODEHT000238993	Known	ISM	Suffix	0.25	None	None	None	None
m54284U_191110_105540/30801986/ccs	PB_GM12878_R1	hg38_SIRV	chr2	37156957	37106550	-	17	2612	5908	20577	ENSG00000055332.17	ENST00000233057.8	EIF2AK2	EIF2AK2-201	Known	Known	None	0.4000000059604645	None	None	None	None
84864c6c-257c-4ecb-848c-2250f2d42e6e	ONT_GM12878_R1	hg38_SIRV	chr17	8379853	8377533	-	2	218	45416	160008	ENSG00000161970.14	ENST00000578069.1	RPL26	RPL26-202	Known	Known	None	0.3499999940395355	None	None	None	None
836ac87b-d5b1-4e8f-887d-36b8901a193d	ONT_GM12878_R2	hg38_SIRV	chr1	8861100	8861009	-	1	294	298	239212	ENSG00000074800.15	ENCODEHT000239212	ENO1	ENCODEHT000239212	Known	Genomic	None	0.25	None	None	None	None
m54284U_191111_172039/68552900/ccs	PB_GM12878_R2	hg38_SIRV	chr14	20455229	20457765	+	5	1448	38193	132754	ENSG00000100823.11	ENST00000216714.7	APEX1	APEX1-201	Known	Known	None	0.05000000074505806	None	None	None	None
m54284U_191110_105540/157223715/ccs	PB_GM12878_R1	hg38_SIRV	chr4	69051604	69064763	+	2	624	13317	282974	ENSG00000171234.13	ENCODEHT000282974	UGT2B7	ENCODEHT000282974	Known	NNC	None	0.15000000596046448	None	None	None	None
2938f2b4-6d18-4a2a-8305-d3a9a1df53ca	ONT_GM12878_R2	hg38_SIRV	chr15	48332172	48342351	+	6	811	41180	142777	ENSG00000128951.13	ENST00000455976.6	DUT	DUT-202	Known	Known	None	0.4000000059604645	None	None	None	None
m54284U_191110_105540/85262756/ccs	PB_GM12878_R1	hg38_SIRV	chr16	20741820	20735403	-	5	2126	43233	151066	ENSG00000066654.13	ENST00000381337.6	THUMPD1	THUMPD1-201	Known	Known	None	0.699999988079071	None	None	None	None
862e0262-4d6a-43d4-a555-52d6cd22ba06	ONT_GM12878_R2	hg38_SIRV	chr22	22758734	22901382	+	3	830	54816	282502	ENSG00000211666.2	ENCODEHT000282502	IGLV2-14	ENCODEHT000282502	Known	NIC	None	0.15000000596046448	None	None	None	None
cf359913-33cd-4d4f-9ef6-a2ed7714593b	ONT_GM12878_R1	hg38_SIRV	chr19	1067270	1086602	+	23	4143	49279	175083	ENSG00000180448.10	ENST00000313093.6	ARHGAP45	ARHGAP45-201	Known	Known	None	0.44999998807907104	None	None	None	None
m54284U_191111_172039/24708696/ccs	PB_GM12878_R2	hg38_SIRV	chr7	20169624	20167139	-	1	2486	20974	283085	ENSG00000183742.12	ENCODEHT000283085	MACC1	ENCODEHT000283085	Known	Genomic	None	0.550000011920929	None	None	None	None
m54284U_191111_172039/177014727/ccs	PB_GM12878_R2	hg38_SIRV	chr3	23917148	23919545	+	4	695	9635	34862	ENSG00000174748.20	ENST00000307839.9	RPL15	RPL15-201	Known	Known	None	0.25	None	None	None	None
m54284U_191110_105540/39978851/ccs	PB_GM12878_R1	hg38_SIRV	chr5	69167151	69177694	+	9	1477	15817	56570	ENSG00000134057.14	ENST00000256442.9	CCNB1	CCNB1-201	Known	Known	None	0.25	None	None	None	None
4b44da4c-3dca-4d0b-a796-fed48b463a0a	ONT_GM12878_R2	hg38_SIRV	chr11	17077475	17074398	-	5	466	31081	106948	ENSG00000110700.6	ENST00000525828.1	RPS13	RPS13-203	Known	Known	None	0.4000000059604645	None	None	None	None
m54284U_191111_172039/74711763/ccs	PB_GM12878_R2	hg38_SIRV	chr14	20455229	20457766	+	5	1449	38193	132754	ENSG00000100823.11	ENST00000216714.7	APEX1	APEX1-201	Known	Known	None	0.05000000074505806	None	None	None	None
m54284U_191111_172039/10487082/ccs	PB_GM12878_R2	hg38_SIRV	chr7	20169419	20167376	-	1	2210	20974	283085	ENSG00000183742.12	ENCODEHT000283085	MACC1	ENCODEHT000283085	Known	Genomic	None	0.75	None	None	None	None
d5f01991-68dc-47c7-a6bb-1fb815b9a006	ONT_GM12878_R2	hg38_SIRV	chr22	22758701	22901436	+	3	863	54816	282526	ENSG00000211666.2	ENCODEHT000282526	IGLV2-14	ENCODEHT000282526	Known	NIC	None	0.25	None	None	None	None
m54284U_191110_105540/122555044/ccs	PB_GM12878_R1	hg38_SIRV	chr4	69051629	69113091	+	7	1478	13317	282969	ENSG00000171234.13	ENCODEHT000282969	UGT2B7	ENCODEHT000282969	Known	NIC	None	0.6000000238418579	None	None	None	None
m54284U_191111_172039/167970912/ccs	PB_GM12878_R2	hg38_SIRV	chr2	37138337	37106550	-	9	1706	5908	283086	ENSG00000055332.17	ENCODEHT000283086	EIF2AK2	ENCODEHT000283086	Known	ISM	Suffix	0.4000000059604645	None	None	None	None
a2b80391-680d-4a05-87cf-a448ff59c85c	ONT_GM12878_R1	hg38_SIRV	chr19	1067274	1086619	+	23	4149	49279	175083	ENSG00000180448.10	ENST00000313093.6	ARHGAP45	ARHGAP45-201	Known	Known	None	0.10000000149011612	None	None	None	None
6d8f9af4-b93c-4f0b-a869-e8cb20fd3e6f	ONT_GM12878_R2	hg38_SIRV	chr15	48332172	48342404	+	6	895	41180	142777	ENSG00000128951.13	ENST00000455976.6	DUT	DUT-202	Known	Known	None	0.25	None	None	None	None
d4f30442-f3a0-461d-9ee1-8778c293085f	ONT_GM12878_R1	hg38_SIRV	chr17	8383179	8377533	-	4	497	45416	160003	ENSG00000161970.14	ENST00000648839.1	RPL26	RPL26-214	Known	Known	None	0.3499999940395355	None	None	None	None
m54284U_191110_105540/90113851/ccs	PB_GM12878_R1	hg38_SIRV	chr16	20741800	20735403	-	5	2099	43233	151066	ENSG00000066654.13	ENST00000381337.6	THUMPD1	THUMPD1-201	Known	Known	None	0.699999988079071	None	None	None	None
m54284U_191111_172039/77857592/ccs	PB_GM12878_R2	hg38_SIRV	chr14	20455229	20457771	+	5	1454	38193	132754	ENSG00000100823.11	ENST00000216714.7	APEX1	APEX1-201	Known	Known	None	0.05000000074505806	None	None	None	None
m54284U_191110_105540/148439539/ccs	PB_GM12878_R1	hg38_SIRV	chr7	20169419	20167377	-	1	2210	20974	283085	ENSG00000183742.12	ENCODEHT000283085	MACC1	ENCODEHT000283085	Known	Genomic	None	0.699999988079071	None	None	None	None
db8aacd1-287c-42c6-b4cb-2dc58c0f8556	ONT_GM12878_R2	hg38_SIRV	chr1	8864057	8861013	-	4	758	298	239007	ENSG00000074800.15	ENCODEHT000239007	ENO1	ENCODEHT000239007	Known	ISM	Suffix	0.25	None	None	None	None
m54284U_191110_105540/41550267/ccs	PB_GM12878_R1	hg38_SIRV	chr5	69167151	69177690	+	9	1473	15817	56570	ENSG00000134057.14	ENST00000256442.9	CCNB1	CCNB1-201	Known	Known	None	0.25	None	None	None	None
e8e0ce6a-c8b4-4ce6-82c2-8bb47b1a1f7e	ONT_GM12878_R2	hg38_SIRV	chr22	22758701	22901436	+	3	857	54816	282531	ENSG00000211666.2	ENCODEHT000282531	IGLV2-14	ENCODEHT000282531	Known	NIC	None	0.25	None	None	None	None
m54284U_191111_172039/177078767/ccs	PB_GM12878_R2	hg38_SIRV	chr3	23917148	23920839	+	4	1989	9635	34862	ENSG00000174748.20	ENST00000307839.9	RPL15	RPL15-201	Known	Known	None	0.4000000059604645	None	None	None	None
m54284U_191111_172039/113904104/ccs	PB_GM12878_R2	hg38_SIRV	chr7	20169943	20167381	-	1	2722	20974	283085	ENSG00000183742.12	ENCODEHT000283085	MACC1	ENCODEHT000283085	Known	Genomic	None	0.6499999761581421	None	None	None	None
7019a4b4-9866-4ac2-9453-2baab63f3f6e	ONT_GM12878_R2	hg38_SIRV	chr11	17077473	17074398	-	5	464	31081	106948	ENSG00000110700.6	ENST00000525828.1	RPS13	RPS13-203	Known	Known	None	0.4000000059604645	None	None	None	None
47b17e48-18b7-43d1-9c72-c47158da72b0	ONT_GM12878_R2	hg38_SIRV	chr15	48332172	48342419	+	6	902	41180	142777	ENSG00000128951.13	ENST00000455976.6	DUT	DUT-202	Known	Known	None	0.30000001192092896	None	None	None	None
m54284U_191110_105540/81135003/ccs	PB_GM12878_R1	hg38_SIRV	chr4	69051632	69065996	+	2	1829	13317	282974	ENSG00000171234.13	ENCODEHT000282974	UGT2B7	ENCODEHT000282974	Known	NNC	None	0.44999998807907104	None	None	None	None
bd6afe49-f26c-4e29-8888-e7e7a2996565	ONT_GM12878_R2	hg38_SIRV	chr19	1067274	1086642	+	22	4257	49279	283087	ENSG00000180448.10	ENCODEHT000283087	ARHGAP45	ENCODEHT000283087	Known	NIC	None	0.30000001192092896	None	None	None	None
m54284U_191111_172039/84213924/ccs	PB_GM12878_R2	hg38_SIRV	chr14	20455229	20457764	+	5	1447	38193	132754	ENSG00000100823.11	ENST00000216714.7	APEX1	APEX1-201	Known	Known	None	0.05000000074505806	None	None	None	None
72a7474a-b870-4f4f-98f1-16ac58790d0b	ONT_GM12878_R2	hg38_SIRV	chr22	22758742	22901458	+	4	877	54816	282497	ENSG00000211666.2	ENCODEHT000282497	IGLV2-14	ENCODEHT000282497	Known	NIC	None	0.25	None	None	None	None
4dd0998e-f660-43df-a8c7-ae2f9e15d305	ONT_GM12878_R1	hg38_SIRV	chr17	8382319	8377619	-	3	475	45416	271828	ENSG00000161970.14	ENCODEHT000271828	RPL26	ENCODEHT000271828	Known	ISM	Suffix	0.3499999940395355	None	None	None	None
m54284U_191110_105540/101451855/ccs	PB_GM12878_R1	hg38_SIRV	chr16	20741799	20735403	-	4	2599	43233	151067	ENSG00000066654.13	ENST00000396083.6	THUMPD1	THUMPD1-202	Known	Known	None	0.699999988079071	None	None	None	None
m54284U_191110_105540/41813483/ccs	PB_GM12878_R1	hg38_SIRV	chr5	69167151	69178045	+	9	1828	15817	56570	ENSG00000134057.14	ENST00000256442.9	CCNB1	CCNB1-201	Known	Known	None	0.15000000596046448	None	None	None	None
m54284U_191111_172039/85393971/ccs	PB_GM12878_R2	hg38_SIRV	chr14	20455229	20457766	+	5	1449	38193	132754	ENSG00000100823.11	ENST00000216714.7	APEX1	APEX1-201	Known	Known	None	0.05000000074505806	None	None	None	None
m54284U_191111_172039/59901436/ccs	PB_GM12878_R2	hg38_SIRV	chr7	20217352	20167223	-	4	3826	20971	283088	ENSG00000243004.5	ENCODEHT000283088	AC005062.1	ENCODEHT000283088	Known	ISM	Prefix	0.4000000059604645	None	None	None	None
m54284U_191111_172039/177145651/ccs	PB_GM12878_R2	hg38_SIRV	chr3	23917148	23919551	+	4	701	9635	34862	ENSG00000174748.20	ENST00000307839.9	RPL15	RPL15-201	Known	Known	None	0.20000000298023224	None	None	None	None
159986df-3064-45c4-940f-3a41902e97be	ONT_GM12878_R2	hg38_SIRV	chr11	17077651	17074398	-	6	501	31081	106947	ENSG00000110700.6	ENST00000525634.5	RPS13	RPS13-202	Known	Known	None	0.4000000059604645	None	None	None	None
a64ccdf7-15b1-4fee-acca-a5b7368373c4	ONT_GM12878_R2	hg38_SIRV	chr1	8866410	8861013	-	6	1146	298	239014	ENSG00000074800.15	ENCODEHT000239014	ENO1	ENCODEHT000239014	Known	ISM	Suffix	0.25	None	None	None	None
a6e8e149-4e29-46d5-aec5-2618edc9f71a	ONT_GM12878_R2	hg38_SIRV	chr22	22758742	22901097	+	4	548	54816	282497	ENSG00000211666.2	ENCODEHT000282497	IGLV2-14	ENCODEHT000282497	Known	NIC	None	0.30000001192092896	None	None	None	None
m54284U_191110_105540/8455305/ccs	PB_GM12878_R1	hg38_SIRV	chr15	48332173	48342417	+	6	913	41180	142777	ENSG00000128951.13	ENST00000455976.6	DUT	DUT-202	Known	Known	None	0.20000000298023224	None	None	None	None
m54284U_191110_105540/136709663/ccs	PB_GM12878_R1	hg38_SIRV	chr2	37109247	37106551	-	3	953	5908	20581	ENSG00000055332.17	ENST00000462861.1	EIF2AK2	EIF2AK2-206	Known	Known	None	0.4000000059604645	None	None	None	None
2e2058a9-19e1-4c3f-8d37-044da7ef03ca	ONT_GM12878_R2	hg38_SIRV	chr19	1067274	1080069	+	13	1780	49279	283089	ENSG00000180448.10	ENCODEHT000283089	ARHGAP45	ENCODEHT000283089	Known	NIC	None	0.25	None	None	None	None
m54284U_191111_172039/180420839/ccs	PB_GM12878_R2	hg38_SIRV	chr4	69051643	69112970	+	7	1337	13317	282969	ENSG00000171234.13	ENCODEHT000282969	UGT2B7	ENCODEHT000282969	Known	NIC	None	0.8500000238418579	None	None	None	None
m54284U_191111_172039/89524942/ccs	PB_GM12878_R2	hg38_SIRV	chr14	20455229	20457764	+	5	1391	38193	132753	ENSG00000100823.11	ENST00000555414.5	APEX1	APEX1-210	Known	Known	None	0.05000000074505806	None	None	None	None
m54284U_191110_105540/41814129/ccs	PB_GM12878_R1	hg38_SIRV	chr5	69167151	69177738	+	9	1521	15817	56570	ENSG00000134057.14	ENST00000256442.9	CCNB1	CCNB1-201	Known	Known	None	0.25	None	None	None	None
c63a8669-6f93-4aa4-a7fe-c9fcc1ce08cd	ONT_GM12878_R2	hg38_SIRV	chr22	22758742	22901458	+	4	885	54816	282497	ENSG00000211666.2	ENCODEHT000282497	IGLV2-14	ENCODEHT000282497	Known	NIC	None	0.25	None	None	None	None
m54284U_191110_105540/105317214/ccs	PB_GM12878_R1	hg38_SIRV	chr16	20741806	20735403	-	5	2105	43233	151066	ENSG00000066654.13	ENST00000381337.6	THUMPD1	THUMPD1-201	Known	Known	None	0.699999988079071	None	None	None	None
99371931-5287-4d22-998b-38aca40632d0	ONT_GM12878_R1	hg38_SIRV	chr17	8382319	8377619	-	3	475	45416	271828	ENSG00000161970.14	ENCODEHT000271828	RPL26	ENCODEHT000271828	Known	ISM	Suffix	0.3499999940395355	None	None	None	None
m54284U_191110_105540/71434260/ccs	PB_GM12878_R1	hg38_SIRV	chr15	48332173	48342419	+	6	915	41180	142777	ENSG00000128951.13	ENST00000455976.6	DUT	DUT-202	Known	Known	None	0.30000001192092896	None	None	None	None
m54284U_191111_172039/177145681/ccs	PB_GM12878_R2	hg38_SIRV	chr3	23917148	23919549	+	4	699	9635	34862	ENSG00000174748.20	ENST00000307839.9	RPL15	RPL15-201	Known	Known	None	0.15000000596046448	None	None	None	None
7ae630da-1926-4360-9d97-b1150df2a465	ONT_GM12878_R2	hg38_SIRV	chr22	22758700	22906799	+	4	866	54816	282977	ENSG00000211666.2	ENCODEHT000282977	IGLV2-14	ENCODEHT000282977	Known	NIC	None	0.25	None	None	None	None
8ab65e81-194c-46b9-8058-bc06cded0d52	ONT_GM12878_R1	hg38_SIRV	chr2	37149139	37106651	-	16	2547	5908	282996	ENSG00000055332.17	ENCODEHT000282996	EIF2AK2	ENCODEHT000282996	Known	ISM	Both	0.3499999940395355	None	None	None	None
m54284U_191111_172039/93914397/ccs	PB_GM12878_R2	hg38_SIRV	chr14	20455227	20457768	+	5	1324	38193	282625	ENSG00000100823.11	ENCODEHT000282625	APEX1	ENCODEHT000282625	Known	NNC	None	0.05000000074505806	None	None	None	None
m54284U_191110_105540/176489284/ccs	PB_GM12878_R1	hg38_SIRV	chr7	20169419	20167514	-	1	2072	20974	283085	ENSG00000183742.12	ENCODEHT000283085	MACC1	ENCODEHT000283085	Known	Genomic	None	0.15000000596046448	None	None	None	None
97738530-9ce4-4d2f-bbb8-753daa5c75ea	ONT_GM12878_R2	hg38_SIRV	chr1	8865335	8861013	-	5	830	298	238996	ENSG00000074800.15	ENCODEHT000238996	ENO1	ENCODEHT000238996	Known	ISM	Suffix	0.25	None	None	None	None
m54284U_191110_105540/42666615/ccs	PB_GM12878_R1	hg38_SIRV	chr5	69167151	69177695	+	9	1478	15817	56570	ENSG00000134057.14	ENST00000256442.9	CCNB1	CCNB1-201	Known	Known	None	0.20000000298023224	None	None	None	None
m54284U_191111_172039/109971850/ccs	PB_GM12878_R2	hg38_SIRV	chr4	69051580	69113097	+	6	1336	13317	282985	ENSG00000171234.13	ENCODEHT000282985	UGT2B7	ENCODEHT000282985	Known	NIC	None	0.800000011920929	None	None	None	None
7735103a-6ae6-4d36-ad7c-cb0cdd88e31e	ONT_GM12878_R2	hg38_SIRV	chr11	17077654	17074398	-	6	504	31081	106947	ENSG00000110700.6	ENST00000525634.5	RPS13	RPS13-202	Known	Known	None	0.4000000059604645	None	None	None	None
m54284U_191110_105540/130941756/ccs	PB_GM12878_R1	hg38_SIRV	chr7	20168967	20167543	-	1	1592	20974	283085	ENSG00000183742.12	ENCODEHT000283085	MACC1	ENCODEHT000283085	Known	Genomic	None	0.6000000238418579	None	None	None	None
5176073a-189b-40bb-856f-c8bf7de85f35	ONT_GM12878_R2	hg38_SIRV	chr19	1067275	1073556	+	4	747	49279	283090	ENSG00000180448.10	ENCODEHT000283090	ARHGAP45	ENCODEHT000283090	Known	ISM	Prefix	0.15000000596046448	None	None	None	None
m54284U_191110_105540/108200814/ccs	PB_GM12878_R1	hg38_SIRV	chr16	20741820	20735403	-	4	3059	43233	283091	ENSG00000066654.13	ENCODEHT000283091	THUMPD1	ENCODEHT000283091	Known	NIC	None	0.699999988079071	None	None	None	None
m54284U_191111_172039/1378021/ccs	PB_GM12878_R2	hg38_SIRV	chr15	48332173	48342421	+	6	917	41180	142777	ENSG00000128951.13	ENST00000455976.6	DUT	DUT-202	Known	Known	None	0.25	None	None	None	None
7e606098-d690-4a47-bebc-cab8594ea83b	ONT_GM12878_R2	hg38_SIRV	chr22	22758742	22901458	+	4	885	54816	282497	ENSG00000211666.2	ENCODEHT000282497	IGLV2-14	ENCODEHT000282497	Known	NIC	None	0.25	None	None	None	None
a79c2c39-5670-4553-ae62-122b49c2d13b	ONT_GM12878_R2	hg38_SIRV	chr1	8861218	8861009	-	1	402	298	239212	ENSG00000074800.15	ENCODEHT000239212	ENO1	ENCODEHT000239212	Known	Genomic	None	0.25	None	None	None	None
ea550469-c644-48b5-be26-0535570c2964	ONT_GM12878_R1	hg38_SIRV	chr17	8383179	8377533	-	4	490	45416	160003	ENSG00000161970.14	ENST00000648839.1	RPL26	RPL26-214	Known	Known	None	0.3499999940395355	None	None	None	None
m54284U_191111_172039/101974570/ccs	PB_GM12878_R2	hg38_SIRV	chr14	20455229	20457765	+	5	1448	38193	132754	ENSG00000100823.11	ENST00000216714.7	APEX1	APEX1-201	Known	Known	None	0.05000000074505806	None	None	None	None
m54284U_191111_172039/177145815/ccs	PB_GM12878_R2	hg38_SIRV	chr3	23917148	23919551	+	4	701	9635	34862	ENSG00000174748.20	ENST00000307839.9	RPL15	RPL15-201	Known	Known	None	0.20000000298023224	None	None	None	None
2262400a-f3c2-4d4b-bd91-8837d4312767	ONT_GM12878_R2	hg38_SIRV	chr1	8860963	8861009	-	1	147	298	239212	ENSG00000074800.15	ENCODEHT000239212	ENO1	ENCODEHT000239212	Known	Genomic	None	0.25	None	None	None	None
m54284U_191111_172039/135661880/ccs	PB_GM12878_R2	hg38_SIRV	chr2	37156979	37106556	-	17	2628	5908	20577	ENSG00000055332.17	ENST00000233057.8	EIF2AK2	EIF2AK2-201	Known	Known	None	0.3499999940395355	None	None	None	None
m54284U_191111_172039/56100894/ccs	PB_GM12878_R2	hg38_SIRV	chr7	20168534	20167543	-	1	1159	20974	283085	ENSG00000183742.12	ENCODEHT000283085	MACC1	ENCODEHT000283085	Known	Genomic	None	0.6000000238418579	None	None	None	None
0f85fa24-7439-4ed4-8d4a-08e174f14407	ONT_GM12878_R2	hg38_SIRV	chr22	22758734	22901431	+	3	881	54816	282502	ENSG00000211666.2	ENCODEHT000282502	IGLV2-14	ENCODEHT000282502	Known	NIC	None	0.25	None	None	None	None
m54284U_191110_105540/44237925/ccs	PB_GM12878_R1	hg38_SIRV	chr5	69167151	69177738	+	9	1521	15817	56570	ENSG00000134057.14	ENST00000256442.9	CCNB1	CCNB1-201	Known	Known	None	0.25	None	None	None	None
m54284U_191111_172039/120195881/ccs	PB_GM12878_R2	hg38_SIRV	chr4	69051647	69113017	+	7	1380	13317	282969	ENSG00000171234.13	ENCODEHT000282969	UGT2B7	ENCODEHT000282969	Known	NIC	None	0.4000000059604645	None	None	None	None
m54284U_191111_172039/102958842/ccs	PB_GM12878_R2	hg38_SIRV	chr14	20455229	20457661	+	5	1344	38193	132754	ENSG00000100823.11	ENST00000216714.7	APEX1	APEX1-201	Known	Known	None	0.25	None	None	None	None
m54284U_191111_172039/22414475/ccs	PB_GM12878_R2	hg38_SIRV	chr15	48332173	48342561	+	6	1057	41180	142777	ENSG00000128951.13	ENST00000455976.6	DUT	DUT-202	Known	Known	None	0.10000000149011612	None	None	None	None
ea35e06d-02ec-42e2-a19f-0fffcb35a8a3	ONT_GM12878_R2	hg38_SIRV	chr2	37106946	37106667	-	1	585	5908	282992	ENSG00000055332.17	ENCODEHT000282992	EIF2AK2	ENCODEHT000282992	Known	Genomic	None	0.3499999940395355	None	None	None	None
67118cfe-e09c-48a9-af8d-f1e8ba714305	ONT_GM12878_R2	hg38_SIRV	chr22	22758742	22901417	+	4	844	54816	282497	ENSG00000211666.2	ENCODEHT000282497	IGLV2-14	ENCODEHT000282497	Known	NIC	None	0.44999998807907104	None	None	None	None
m54284U_191110_105540/112787995/ccs	PB_GM12878_R1	hg38_SIRV	chr16	20741830	20735403	-	4	2630	43233	151067	ENSG00000066654.13	ENST00000396083.6	THUMPD1	THUMPD1-202	Known	Known	None	0.699999988079071	None	None	None	None
db5b4a3d-7139-4bbd-a335-585465039f9f	ONT_GM12878_R2	hg38_SIRV	chr11	17077659	17074398	-	6	533	31081	106947	ENSG00000110700.6	ENST00000525634.5	RPS13	RPS13-202	Known	Known	None	0.4000000059604645	None	None	None	None
371340d8-ffc5-48a1-9a43-0227fc07d716	ONT_GM12878_R1	hg38_SIRV	chr17	8382316	8377619	-	3	472	45416	271828	ENSG00000161970.14	ENCODEHT000271828	RPL26	ENCODEHT000271828	Known	ISM	Suffix	0.3499999940395355	None	None	None	None
m54284U_191111_172039/109773095/ccs	PB_GM12878_R2	hg38_SIRV	chr14	20455229	20457766	+	5	1393	38193	132753	ENSG00000100823.11	ENST00000555414.5	APEX1	APEX1-210	Known	Known	None	0.05000000074505806	None	None	None	None
ef9cf6e9-9823-4e94-9eab-df0ca5add656	ONT_GM12878_R2	hg38_SIRV	chr2	37106956	37106668	-	1	586	5908	282992	ENSG00000055332.17	ENCODEHT000282992	EIF2AK2	ENCODEHT000282992	Known	Genomic	None	0.4000000059604645	None	None	None	None
2808899f-5082-4911-a30d-e048ddc1af22	ONT_GM12878_R2	hg38_SIRV	chr19	1067280	1086628	+	23	4159	49279	175083	ENSG00000180448.10	ENST00000313093.6	ARHGAP45	ARHGAP45-201	Known	Known	None	0.10000000149011612	None	None	None	None
d3df9438-784b-4440-8577-901d11973b02	ONT_GM12878_R2	hg38_SIRV	chr1	8878639	8861009	-	12	1719	298	1291	ENSG00000074800.15	ENST00000234590.10	ENO1	ENO1-201	Known	Known	None	0.25	None	None	None	None
m54284U_191111_172039/177407654/ccs	PB_GM12878_R2	hg38_SIRV	chr3	23917148	23920834	+	4	1984	9635	34862	ENSG00000174748.20	ENST00000307839.9	RPL15	RPL15-201	Known	Known	None	0.550000011920929	None	None	None	None
m54284U_191110_105540/114623620/ccs	PB_GM12878_R1	hg38_SIRV	chr7	20217471	20168882	-	2	2073	20974	73856	ENSG00000183742.12	ENST00000483317.1	MACC1	MACC1-204	Known	Known	None	0.44999998807907104	None	None	None	None
1e360828-e366-4b6d-b57e-822c366bef89	ONT_GM12878_R2	hg38_SIRV	chr22	22758742	22901458	+	4	885	54816	282497	ENSG00000211666.2	ENCODEHT000282497	IGLV2-14	ENCODEHT000282497	Known	NIC	None	0.25	None	None	None	None
m54284U_191110_105540/44892575/ccs	PB_GM12878_R1	hg38_SIRV	chr5	69167151	69178233	+	9	2016	15817	56570	ENSG00000134057.14	ENST00000256442.9	CCNB1	CCNB1-201	Known	Known	None	0.44999998807907104	None	None	None	None
m54284U_191111_172039/25298285/ccs	PB_GM12878_R2	hg38_SIRV	chr15	48332173	48342121	+	6	617	41180	142777	ENSG00000128951.13	ENST00000455976.6	DUT	DUT-202	Known	Known	None	0.75	None	None	None	None
c47da210-2c22-4413-818f-651bab3605fe	ONT_GM12878_R2	hg38_SIRV	chr19	1067285	1081936	+	19	2627	49279	283092	ENSG00000180448.10	ENCODEHT000283092	ARHGAP45	ENCODEHT000283092	Known	NNC	None	0.15000000596046448	None	None	None	None
m54284U_191111_172039/17041119/ccs	PB_GM12878_R2	hg38_SIRV	chr4	69051657	69112974	+	7	1327	13317	282969	ENSG00000171234.13	ENCODEHT000282969	UGT2B7	ENCODEHT000282969	Known	NIC	None	0.949999988079071	None	None	None	None
aa07a556-79b9-4887-8460-a4f9dcee4e77	ONT_GM12878_R2	hg38_SIRV	chr1	8861221	8861009	-	1	405	298	239212	ENSG00000074800.15	ENCODEHT000239212	ENO1	ENCODEHT000239212	Known	Genomic	None	0.25	None	None	None	None
m54284U_191111_172039/111542751/ccs	PB_GM12878_R2	hg38_SIRV	chr14	20455229	20457765	+	5	1448	38193	132754	ENSG00000100823.11	ENST00000216714.7	APEX1	APEX1-201	Known	Known	None	0.05000000074505806	None	None	None	None
m54284U_191110_105540/128254364/ccs	PB_GM12878_R1	hg38_SIRV	chr16	20741797	20735403	-	4	2584	43233	151067	ENSG00000066654.13	ENST00000396083.6	THUMPD1	THUMPD1-202	Known	Known	None	0.699999988079071	None	None	None	None
80690ba5-e341-46d3-be0d-5a4aa9056d45	ONT_GM12878_R2	hg38_SIRV	chr11	17077691	17074398	-	6	541	31081	106947	ENSG00000110700.6	ENST00000525634.5	RPS13	RPS13-202	Known	Known	None	0.4000000059604645	None	None	None	None
m54284U_191111_172039/128648249/ccs	PB_GM12878_R2	hg38_SIRV	chr4	69051404	69052567	+	1	1191	13317	282963	ENSG00000171234.13	ENCODEHT000282963	UGT2B7	ENCODEHT000282963	Known	Genomic	None	0.8999999761581421	None	None	None	None
e444ae7e-525e-4d12-ae9c-fba262eb1b0e	ONT_GM12878_R2	hg38_SIRV	chr22	22758742	22901458	+	4	885	54816	282497	ENSG00000211666.2	ENCODEHT000282497	IGLV2-14	ENCODEHT000282497	Known	NIC	None	0.25	None	None	None	None
348c8c2f-652a-44fe-9cdc-1762e58154fb	ONT_GM12878_R1	hg38_SIRV	chr17	8382319	8377619	-	3	475	45416	271828	ENSG00000161970.14	ENCODEHT000271828	RPL26	ENCODEHT000271828	Known	ISM	Suffix	0.3499999940395355	None	None	None	None
m54284U_191111_172039/129237164/ccs	PB_GM12878_R2	hg38_SIRV	chr14	20455229	20457766	+	5	1449	38193	132754	ENSG00000100823.11	ENST00000216714.7	APEX1	APEX1-201	Known	Known	None	0.05000000074505806	None	None	None	None
097b35fa-0d43-434f-b863-6bc8a92bee7a	ONT_GM12878_R2	hg38_SIRV	chr2	37120144	37106563	-	5	1250	5908	282979	ENSG00000055332.17	ENCODEHT000282979	EIF2AK2	ENCODEHT000282979	Known	ISM	Suffix	0.44999998807907104	None	None	None	None
m54284U_191110_105540/45285795/ccs	PB_GM12878_R1	hg38_SIRV	chr5	69167151	69177697	+	9	1480	15817	56570	ENSG00000134057.14	ENST00000256442.9	CCNB1	CCNB1-201	Known	Known	None	0.15000000596046448	None	None	None	None
m54284U_191111_172039/34998263/ccs	PB_GM12878_R2	hg38_SIRV	chr15	48332173	48343369	+	6	1865	41180	142777	ENSG00000128951.13	ENST00000455976.6	DUT	DUT-202	Known	Known	None	0.3499999940395355	None	None	None	None
m54284U_191111_172039/177408372/ccs	PB_GM12878_R2	hg38_SIRV	chr3	23917148	23919545	+	4	695	9635	34862	ENSG00000174748.20	ENST00000307839.9	RPL15	RPL15-201	Known	Known	None	0.25	None	None	None	None
90d48ba5-c7b0-4eb5-ad92-6d3051d6b672	ONT_GM12878_R2	hg38_SIRV	chr1	8878668	8861009	-	12	1765	298	239214	ENSG00000074800.15	ENCODEHT000239214	ENO1	ENCODEHT000239214	Known	NNC	None	0.25	None	None	None	None
m54284U_191110_105540/71696521/ccs	PB_GM12878_R1	hg38_SIRV	chr7	20173842	20175114	+	1	1273	71763	283093	ENCODEHG000071763	ENCODEHT000283093	ENCODEHG000071763	ENCODEHT000283093	Antisense	Antisense	None	0.4000000059604645	None	None	None	None
804d71b3-8025-46ec-a89f-cbaa4b3be929	ONT_GM12878_R2	hg38_SIRV	chr22	22758701	22901436	+	3	869	54816	282526	ENSG00000211666.2	ENCODEHT000282526	IGLV2-14	ENCODEHT000282526	Known	NIC	None	0.25	None	None	None	None
05a188c7-6aca-4448-8001-409231923c43	ONT_GM12878_R1	hg38_SIRV	chr19	1067264	1074890	+	10	1276	49279	283068	ENSG00000180448.10	ENCODEHT000283068	ARHGAP45	ENCODEHT000283068	Known	ISM	Prefix	0.25	None	None	None	None
7c160f5b-24ee-4eb3-8d39-09091c26bfaa	ONT_GM12878_R2	hg38_SIRV	chr2	37106878	37106682	-	1	455	5908	282992	ENSG00000055332.17	ENCODEHT000282992	EIF2AK2	ENCODEHT000282992	Known	Genomic	None	0.44999998807907104	None	None	None	None
m54284U_191110_105540/147587498/ccs	PB_GM12878_R1	hg38_SIRV	chr16	20741813	20735403	-	4	2613	43233	151067	ENSG00000066654.13	ENST00000396083.6	THUMPD1	THUMPD1-202	Known	Known	None	0.699999988079071	None	None	None	None
m54284U_191111_172039/130614091/ccs	PB_GM12878_R2	hg38_SIRV	chr14	20455229	20457764	+	5	1447	38193	132754	ENSG00000100823.11	ENST00000216714.7	APEX1	APEX1-201	Known	Known	None	0.05000000074505806	None	None	None	None
m54284U_191110_105540/26282625/ccs	PB_GM12878_R1	hg38_SIRV	chr4	69051661	69113099	+	7	1448	13317	282969	ENSG00000171234.13	ENCODEHT000282969	UGT2B7	ENCODEHT000282969	Known	NIC	None	0.800000011920929	None	None	None	None
m54284U_191111_172039/81921365/ccs	PB_GM12878_R2	hg38_SIRV	chr15	48332173	48342417	+	6	913	41180	142777	ENSG00000128951.13	ENST00000455976.6	DUT	DUT-202	Known	Known	None	0.20000000298023224	None	None	None	None
3fc6cd11-32c2-49da-9988-1422c6d347ea	ONT_GM12878_R2	hg38_SIRV	chr11	17077485	17074398	-	5	476	31081	106948	ENSG00000110700.6	ENST00000525828.1	RPS13	RPS13-203	Known	Known	None	0.4000000059604645	None	None	None	None
be040b48-d362-4ea6-aac6-35092f8ec4bb	ONT_GM12878_R2	hg38_SIRV	chr22	22758702	22901434	+	4	867	54816	282520	ENSG00000211666.2	ENCODEHT000282520	IGLV2-14	ENCODEHT000282520	Known	NIC	None	0.25	None	None	None	None
m54284U_191110_105540/45484290/ccs	PB_GM12878_R1	hg38_SIRV	chr5	69167151	69177694	+	9	1477	15817	56570	ENSG00000134057.14	ENST00000256442.9	CCNB1	CCNB1-201	Known	Known	None	0.25	None	None	None	None
8f4f28bb-7b5e-4cb8-8fa2-9c679c9a8c3b	ONT_GM12878_R1	hg38_SIRV	chr17	8382304	8377619	-	3	460	45416	271828	ENSG00000161970.14	ENCODEHT000271828	RPL26	ENCODEHT000271828	Known	ISM	Suffix	0.3499999940395355	None	None	None	None
bb1f32ab-f8d4-49a8-8454-43ef5c872abe	ONT_GM12878_R1	hg38_SIRV	chr19	1067298	1086591	+	23	4104	49279	175083	ENSG00000180448.10	ENST00000313093.6	ARHGAP45	ARHGAP45-201	Known	Known	None	0.30000001192092896	None	None	None	None
m54284U_191111_172039/134482047/ccs	PB_GM12878_R2	hg38_SIRV	chr7	20174496	20175457	+	1	962	71763	283093	ENCODEHG000071763	ENCODEHT000283093	ENCODEHG000071763	ENCODEHT000283093	Antisense	Antisense	None	0.550000011920929	None	None	None	None
m54284U_191111_172039/134611383/ccs	PB_GM12878_R2	hg38_SIRV	chr14	20455229	20457766	+	5	1449	38193	132754	ENSG00000100823.11	ENST00000216714.7	APEX1	APEX1-201	Known	Known	None	0.05000000074505806	None	None	None	None
8e85464c-3471-4fbf-b44b-e21df9713d20	ONT_GM12878_R2	hg38_SIRV	chr1	8874927	8861013	-	11	1646	298	238993	ENSG00000074800.15	ENCODEHT000238993	ENO1	ENCODEHT000238993	Known	ISM	Suffix	0.25	None	None	None	None
m54284U_191111_172039/177473975/ccs	PB_GM12878_R2	hg38_SIRV	chr3	23917148	23919547	+	4	697	9635	34862	ENSG00000174748.20	ENST00000307839.9	RPL15	RPL15-201	Known	Known	None	0.20000000298023224	None	None	None	None
93e45bf6-1156-47c7-94c0-f24988bbc351	ONT_GM12878_R2	hg38_SIRV	chr22	22758734	22901427	+	3	871	54816	282502	ENSG00000211666.2	ENCODEHT000282502	IGLV2-14	ENCODEHT000282502	Known	NIC	None	0.30000001192092896	None	None	None	None
m54284U_191111_172039/138477805/ccs	PB_GM12878_R2	hg38_SIRV	chr15	48332173	48342416	+	6	912	41180	142777	ENSG00000128951.13	ENST00000455976.6	DUT	DUT-202	Known	Known	None	0.20000000298023224	None	None	None	None
m54284U_191110_105540/148179398/ccs	PB_GM12878_R1	hg38_SIRV	chr16	20741813	20735403	-	4	2614	43233	151067	ENSG00000066654.13	ENST00000396083.6	THUMPD1	THUMPD1-202	Known	Known	None	0.699999988079071	None	None	None	None
m54284U_191110_105540/26345859/ccs	PB_GM12878_R1	hg38_SIRV	chr4	69051661	69113099	+	7	1449	13317	282969	ENSG00000171234.13	ENCODEHT000282969	UGT2B7	ENCODEHT000282969	Known	NIC	None	0.800000011920929	None	None	None	None
7bf0d2f3-edfa-48e3-b1fd-d89b3eb9178c	ONT_GM12878_R1	hg38_SIRV	chr19	1067304	1086584	+	23	4090	49279	175083	ENSG00000180448.10	ENST00000313093.6	ARHGAP45	ARHGAP45-201	Known	Known	None	0.20000000298023224	None	None	None	None
m54284U_191111_172039/135726695/ccs	PB_GM12878_R2	hg38_SIRV	chr14	20455229	20457765	+	5	1392	38193	132753	ENSG00000100823.11	ENST00000555414.5	APEX1	APEX1-210	Known	Known	None	0.05000000074505806	None	None	None	None
b8dc9ecb-3d71-42d1-8fe3-9a755c13dba0	ONT_GM12878_R1	hg38_SIRV	chr2	37114902	37106563	-	4	1106	5908	283011	ENSG00000055332.17	ENCODEHT000283011	EIF2AK2	ENCODEHT000283011	Known	ISM	Suffix	0.6000000238418579	None	None	None	None
m54284U_191110_105540/46598497/ccs	PB_GM12878_R1	hg38_SIRV	chr5	69167151	69177703	+	9	1486	15817	56570	ENSG00000134057.14	ENST00000256442.9	CCNB1	CCNB1-201	Known	Known	None	0.3499999940395355	None	None	None	None
m54284U_191110_105540/88605410/ccs	PB_GM12878_R1	hg38_SIRV	chr7	20178792	20180022	+	1	1231	71764	283094	ENCODEHG000071764	ENCODEHT000283094	ENCODEHG000071764	ENCODEHT000283094	Antisense	Antisense	None	0.3499999940395355	None	None	None	None
b901806e-d5cf-427c-9b1e-82a0a7b4e6ba	ONT_GM12878_R2	hg38_SIRV	chr22	22758733	22901404	+	3	821	54816	282506	ENSG00000211666.2	ENCODEHT000282506	IGLV2-14	ENCODEHT000282506	Known	NIC	None	0.44999998807907104	None	None	None	None
2b90e5d5-c81f-4a6e-b49e-41954e328326	ONT_GM12878_R1	hg38_SIRV	chr17	8382319	8377619	-	3	468	45416	271828	ENSG00000161970.14	ENCODEHT000271828	RPL26	ENCODEHT000271828	Known	ISM	Suffix	0.3499999940395355	None	None	None	None
ed2df9aa-35d7-4173-bd35-f5b6c10ebcb6	ONT_GM12878_R2	hg38_SIRV	chr11	17077638	17074397	-	5	471	31081	277426	ENSG00000110700.6	ENCODEHT000277426	RPS13	ENCODEHT000277426	Known	ISM	Suffix	0.4000000059604645	None	None	None	None
5772e8c3-47f7-4bfa-9496-5611baf726ea	ONT_GM12878_R2	hg38_SIRV	chr1	8874948	8861013	-	11	1673	298	238993	ENSG00000074800.15	ENCODEHT000238993	ENO1	ENCODEHT000238993	Known	ISM	Suffix	0.25	None	None	None	None
a0fc6902-933d-48bd-a1d6-b313a82d5035	ONT_GM12878_R1	hg38_SIRV	chr15	48332173	48342360	+	6	844	41180	142777	ENSG00000128951.13	ENST00000455976.6	DUT	DUT-202	Known	Known	None	0.44999998807907104	None	None	None	None
2460bab6-2f86-41a5-87a9-aac62474c38f	ONT_GM12878_R1	hg38_SIRV	chr2	37106850	37106688	-	1	469	5908	282992	ENSG00000055332.17	ENCODEHT000282992	EIF2AK2	ENCODEHT000282992	Known	Genomic	None	0.6499999761581421	None	None	None	None
m54284U_191111_172039/138873472/ccs	PB_GM12878_R2	hg38_SIRV	chr14	20455229	20457768	+	5	1395	38193	132753	ENSG00000100823.11	ENST00000555414.5	APEX1	APEX1-210	Known	Known	None	0.0	None	None	None	None
5e7c0bb3-8a42-423f-a387-fdd79032b36b	ONT_GM12878_R1	hg38_SIRV	chr19	1067305	1086614	+	23	4109	49279	175083	ENSG00000180448.10	ENST00000313093.6	ARHGAP45	ARHGAP45-201	Known	Known	None	0.15000000596046448	None	None	None	None
m54284U_191111_172039/177537524/ccs	PB_GM12878_R2	hg38_SIRV	chr3	23917148	23920838	+	4	1988	9635	34862	ENSG00000174748.20	ENST00000307839.9	RPL15	RPL15-201	Known	Known	None	0.4000000059604645	None	None	None	None
m54284U_191110_105540/36637307/ccs	PB_GM12878_R1	hg38_SIRV	chr4	69051661	69112972	+	7	1321	13317	282969	ENSG00000171234.13	ENCODEHT000282969	UGT2B7	ENCODEHT000282969	Known	NIC	None	0.8999999761581421	None	None	None	None
c1141639-5bd6-4934-b370-a48c686ab597	ONT_GM12878_R2	hg38_SIRV	chr22	22758722	22901437	+	3	875	54816	282514	ENSG00000211666.2	ENCODEHT000282514	IGLV2-14	ENCODEHT000282514	Known	NIC	None	0.25	None	None	None	None
m54284U_191110_105540/46598715/ccs	PB_GM12878_R1	hg38_SIRV	chr5	69167151	69177694	+	9	1477	15817	56570	ENSG00000134057.14	ENST00000256442.9	CCNB1	CCNB1-201	Known	Known	None	0.25	None	None	None	None
m54284U_191110_105540/150341881/ccs	PB_GM12878_R1	hg38_SIRV	chr16	20741800	20735403	-	4	2600	43233	151067	ENSG00000066654.13	ENST00000396083.6	THUMPD1	THUMPD1-202	Known	Known	None	0.699999988079071	None	None	None	None
m54284U_191111_172039/155453236/ccs	PB_GM12878_R2	hg38_SIRV	chr14	20455229	20457764	+	5	1447	38193	132754	ENSG00000100823.11	ENST00000216714.7	APEX1	APEX1-201	Known	Known	None	0.05000000074505806	None	None	None	None
m54284U_191111_172039/64422395/ccs	PB_GM12878_R2	hg38_SIRV	chr7	20178670	20179847	+	1	1055	71764	283094	ENCODEHG000071764	ENCODEHT000283094	ENCODEHG000071764	ENCODEHT000283094	Antisense	Antisense	None	0.30000001192092896	None	None	None	None
8f3ae447-45f3-4126-bc64-738a0158ae58	ONT_GM12878_R1	hg38_SIRV	chr15	48332173	48342391	+	6	856	41180	142777	ENSG00000128951.13	ENST00000455976.6	DUT	DUT-202	Known	Known	None	0.6000000238418579	None	None	None	None
d1324aa5-abd7-4ed3-94d2-9051837fd743	ONT_GM12878_R1	hg38_SIRV	chr17	8383181	8377533	-	4	499	45416	160003	ENSG00000161970.14	ENST00000648839.1	RPL26	RPL26-214	Known	Known	None	0.3499999940395355	None	None	None	None
m54284U_191110_105540/68026847/ccs	PB_GM12878_R1	hg38_SIRV	chr7	20217395	20179135	-	2	1400	20971	283095	ENSG00000243004.5	ENCODEHT000283095	AC005062.1	ENCODEHT000283095	Known	NNC	None	0.6499999761581421	None	None	None	None
c40a98db-3bdc-4b37-8db2-f7aa8b82bc16	ONT_GM12878_R2	hg38_SIRV	chr1	8878679	8861009	-	12	1759	298	283096	ENSG00000074800.15	ENCODEHT000283096	ENO1	ENCODEHT000283096	Known	NIC	None	0.25	None	None	None	None
61f95365-924c-4c81-b64f-8af1a5bcbded	ONT_GM12878_R2	hg38_SIRV	chr22	22758734	22901436	+	3	879	54816	282502	ENSG00000211666.2	ENCODEHT000282502	IGLV2-14	ENCODEHT000282502	Known	NIC	None	0.20000000298023224	None	None	None	None
m54284U_191111_172039/156109410/ccs	PB_GM12878_R2	hg38_SIRV	chr14	20455229	20457769	+	5	1452	38193	132754	ENSG00000100823.11	ENST00000216714.7	APEX1	APEX1-201	Known	Known	None	0.05000000074505806	None	None	None	None
3645533a-8385-46c0-971b-5b5fd0f95728	ONT_GM12878_R2	hg38_SIRV	chr19	1067265	1074744	+	9	1166	49279	283073	ENSG00000180448.10	ENCODEHT000283073	ARHGAP45	ENCODEHT000283073	Known	ISM	Prefix	0.15000000596046448	None	None	None	None
e10482c1-67a0-449b-a763-e5b7682f5fdb	ONT_GM12878_R2	hg38_SIRV	chr2	37141589	37106558	-	13	1991	5908	283043	ENSG00000055332.17	ENCODEHT000283043	EIF2AK2	ENCODEHT000283043	Known	ISM	Suffix	0.6499999761581421	None	None	None	None
m54284U_191110_105540/46858751/ccs	PB_GM12878_R1	hg38_SIRV	chr5	69167151	69177758	+	9	1541	15817	56570	ENSG00000134057.14	ENST00000256442.9	CCNB1	CCNB1-201	Known	Known	None	0.25	None	None	None	None
b34c5268-ed08-4764-8ed7-1bb3a582a467	ONT_GM12878_R2	hg38_SIRV	chr11	17075540	17074398	-	3	257	31081	106944	ENSG00000110700.6	ENST00000531908.5	RPS13	RPS13-208	Known	Known	None	0.4000000059604645	None	None	None	None
22ace811-bd39-4535-ba2a-f70f9f7fcb1c	ONT_GM12878_R1	hg38_SIRV	chr15	48332173	48342417	+	6	865	41180	142777	ENSG00000128951.13	ENST00000455976.6	DUT	DUT-202	Known	Known	None	0.20000000298023224	None	None	None	None
m54284U_191110_105540/162267984/ccs	PB_GM12878_R1	hg38_SIRV	chr4	69051661	69113042	+	7	1391	13317	282969	ENSG00000171234.13	ENCODEHT000282969	UGT2B7	ENCODEHT000282969	Known	NIC	None	0.25	None	None	None	None
m54284U_191110_105540/165284352/ccs	PB_GM12878_R1	hg38_SIRV	chr16	20741797	20735403	-	4	2598	43233	151067	ENSG00000066654.13	ENST00000396083.6	THUMPD1	THUMPD1-202	Known	Known	None	0.699999988079071	None	None	None	None
m54284U_191111_172039/177537799/ccs	PB_GM12878_R2	hg38_SIRV	chr3	23917148	23919551	+	4	701	9635	34862	ENSG00000174748.20	ENST00000307839.9	RPL15	RPL15-201	Known	Known	None	0.20000000298023224	None	None	None	None
55696006-b522-41c4-8bb5-da2db8ebb792	ONT_GM12878_R2	hg38_SIRV	chr2	37106881	37106688	-	1	500	5908	282992	ENSG00000055332.17	ENCODEHT000282992	EIF2AK2	ENCODEHT000282992	Known	Genomic	None	0.6499999761581421	None	None	None	None
7364afa4-79bd-4e16-a097-9c0e32d8e948	ONT_GM12878_R2	hg38_SIRV	chr22	22758733	22901438	+	3	857	54816	282506	ENSG00000211666.2	ENCODEHT000282506	IGLV2-14	ENCODEHT000282506	Known	NIC	None	0.20000000298023224	None	None	None	None
7d010a27-3879-4a4c-abdb-dc6dfb152fbb	ONT_GM12878_R2	hg38_SIRV	chr19	1067306	1074407	+	8	1096	49279	283097	ENSG00000180448.10	ENCODEHT000283097	ARHGAP45	ENCODEHT000283097	Known	ISM	Prefix	0.05000000074505806	None	None	None	None
m54284U_191111_172039/161221187/ccs	PB_GM12878_R2	hg38_SIRV	chr14	20455229	20457766	+	5	1449	38193	132754	ENSG00000100823.11	ENST00000216714.7	APEX1	APEX1-201	Known	Known	None	0.05000000074505806	None	None	None	None
m54284U_191111_172039/9570463/ccs	PB_GM12878_R2	hg38_SIRV	chr16	20736856	20735386	-	1	1452	43233	282863	ENSG00000066654.13	ENCODEHT000282863	THUMPD1	ENCODEHT000282863	Known	Genomic	None	0.699999988079071	None	None	None	None
ed203794-5bcd-4414-a76a-32f43808e0b3	ONT_GM12878_R1	hg38_SIRV	chr17	8382319	8377619	-	3	475	45416	271828	ENSG00000161970.14	ENCODEHT000271828	RPL26	ENCODEHT000271828	Known	ISM	Suffix	0.3499999940395355	None	None	None	None
m54284U_191111_172039/126026079/ccs	PB_GM12878_R2	hg38_SIRV	chr4	69051408	69052829	+	1	1456	13317	282963	ENSG00000171234.13	ENCODEHT000282963	UGT2B7	ENCODEHT000282963	Known	Genomic	None	0.6499999761581421	None	None	None	None
m54284U_191110_105540/48104563/ccs	PB_GM12878_R1	hg38_SIRV	chr5	69167151	69177694	+	9	1477	15817	56570	ENSG00000134057.14	ENST00000256442.9	CCNB1	CCNB1-201	Known	Known	None	0.25	None	None	None	None
m54284U_191110_105540/6489543/ccs	PB_GM12878_R1	hg38_SIRV	chr7	20179739	20179214	-	1	526	20974	283098	ENSG00000183742.12	ENCODEHT000283098	MACC1	ENCODEHT000283098	Known	Genomic	None	0.6499999761581421	None	None	None	None
a87ed14b-4c35-494c-ae40-91b9586719b7	ONT_GM12878_R2	hg38_SIRV	chr22	22758700	22901387	+	3	811	54816	282665	ENSG00000211666.2	ENCODEHT000282665	IGLV2-14	ENCODEHT000282665	Known	ISM	Prefix	0.30000001192092896	None	None	None	None
ce1d59f8-5a21-428c-8abd-1fe5ff9b59d1	ONT_GM12878_R1	hg38_SIRV	chr15	48332173	48342410	+	6	885	41180	142777	ENSG00000128951.13	ENST00000455976.6	DUT	DUT-202	Known	Known	None	0.30000001192092896	None	None	None	None
67391f36-e73f-44b1-84d8-30bb0de73cfe	ONT_GM12878_R2	hg38_SIRV	chr11	17077654	17074398	-	6	504	31081	106947	ENSG00000110700.6	ENST00000525634.5	RPS13	RPS13-202	Known	Known	None	0.4000000059604645	None	None	None	None
8726dd75-c163-419d-8750-c0b2cb9a7527	ONT_GM12878_R2	hg38_SIRV	chr1	8866348	8861013	-	6	1078	298	239014	ENSG00000074800.15	ENCODEHT000239014	ENO1	ENCODEHT000239014	Known	ISM	Suffix	0.25	None	None	None	None
m54284U_191111_172039/163841760/ccs	PB_GM12878_R2	hg38_SIRV	chr14	20455229	20457766	+	4	1632	38193	132760	ENSG00000100823.11	ENST00000553555.5	APEX1	APEX1-205	Known	Known	None	0.05000000074505806	None	None	None	None
m54284U_191111_172039/177604080/ccs	PB_GM12878_R2	hg38_SIRV	chr3	23917148	23920834	+	4	1984	9635	34862	ENSG00000174748.20	ENST00000307839.9	RPL15	RPL15-201	Known	Known	None	0.550000011920929	None	None	None	None
8f1d2bac-f026-490f-8edf-3db004cf2504	ONT_GM12878_R2	hg38_SIRV	chr2	37139735	37106720	-	12	1939	5908	282988	ENSG00000055332.17	ENCODEHT000282988	EIF2AK2	ENCODEHT000282988	Known	ISM	Suffix	0.6499999761581421	None	None	None	None
m54284U_191110_105540/83495152/ccs	PB_GM12878_R1	hg38_SIRV	chr7	20217345	20179706	-	3	926	20971	283099	ENSG00000243004.5	ENCODEHT000283099	AC005062.1	ENCODEHT000283099	Known	NIC	None	0.8500000238418579	None	None	None	None
m54284U_191111_172039/148506381/ccs	PB_GM12878_R2	hg38_SIRV	chr4	69051644	69112972	+	8	1676	13317	282980	ENSG00000171234.13	ENCODEHT000282980	UGT2B7	ENCODEHT000282980	Known	NNC	None	0.949999988079071	None	None	None	None
m54284U_191111_172039/18613607/ccs	PB_GM12878_R2	hg38_SIRV	chr16	20741797	20735403	-	5	2096	43233	151066	ENSG00000066654.13	ENST00000381337.6	THUMPD1	THUMPD1-201	Known	Known	None	0.699999988079071	None	None	None	None
437ad358-aa21-43b1-a93f-7f98c3002bd0	ONT_GM12878_R1	hg38_SIRV	chr19	1067298	1086609	+	23	4115	49279	283054	ENSG00000180448.10	ENCODEHT000283054	ARHGAP45	ENCODEHT000283054	Known	NIC	None	0.10000000149011612	None	None	None	None
d40cca38-fe91-4592-bc3a-cfc1d6446e6f	ONT_GM12878_R2	hg38_SIRV	chr22	22758742	22901415	+	4	835	54816	282497	ENSG00000211666.2	ENCODEHT000282497	IGLV2-14	ENCODEHT000282497	Known	NIC	None	0.4000000059604645	None	None	None	None
m54284U_191110_105540/48891462/ccs	PB_GM12878_R1	hg38_SIRV	chr5	69167151	69177692	+	9	1475	15817	56570	ENSG00000134057.14	ENST00000256442.9	CCNB1	CCNB1-201	Known	Known	None	0.30000001192092896	None	None	None	None
a83e7adf-122a-4500-9cfd-e5684d5e9573	ONT_GM12878_R2	hg38_SIRV	chr2	37106914	37106690	-	1	490	5908	282992	ENSG00000055332.17	ENCODEHT000282992	EIF2AK2	ENCODEHT000282992	Known	Genomic	None	0.699999988079071	None	None	None	None
m54284U_191111_172039/170133203/ccs	PB_GM12878_R2	hg38_SIRV	chr14	20455229	20457764	+	5	1391	38193	132753	ENSG00000100823.11	ENST00000555414.5	APEX1	APEX1-210	Known	Known	None	0.05000000074505806	None	None	None	None
1d0e42db-50b8-441c-bf84-07fb7e9a0462	ONT_GM12878_R1	hg38_SIRV	chr17	8382315	8377619	-	3	471	45416	271828	ENSG00000161970.14	ENCODEHT000271828	RPL26	ENCODEHT000271828	Known	ISM	Suffix	0.3499999940395355	None	None	None	None
cf3dec39-fae7-42ed-8428-c0f6fe3fad4d	ONT_GM12878_R1	hg38_SIRV	chr15	48332173	48342409	+	6	887	41180	142777	ENSG00000128951.13	ENST00000455976.6	DUT	DUT-202	Known	Known	None	0.30000001192092896	None	None	None	None
a1b2266b-37f5-474a-af9c-703ddec70abf	ONT_GM12878_R2	hg38_SIRV	chr11	17077655	17074398	-	6	505	31081	106947	ENSG00000110700.6	ENST00000525634.5	RPS13	RPS13-202	Known	Known	None	0.4000000059604645	None	None	None	None
m54284U_191111_172039/175702628/ccs	PB_GM12878_R2	hg38_SIRV	chr14	20455229	20457768	+	5	1385	38193	132761	ENSG00000100823.11	ENST00000398030.8	APEX1	APEX1-202	Known	Known	None	0.0	None	None	None	None
c05fe821-1963-46a9-9391-f05adf23f21b	ONT_GM12878_R1	hg38_SIRV	chr19	1067307	1086628	+	23	4132	49279	175083	ENSG00000180448.10	ENST00000313093.6	ARHGAP45	ARHGAP45-201	Known	Known	None	0.10000000149011612	None	None	None	None
m54284U_191111_172039/177865038/ccs	PB_GM12878_R2	hg38_SIRV	chr3	23917148	23919550	+	4	700	9635	34862	ENSG00000174748.20	ENST00000307839.9	RPL15	RPL15-201	Known	Known	None	0.15000000596046448	None	None	None	None
602c9450-56db-4a04-9033-021f5182a462	ONT_GM12878_R2	hg38_SIRV	chr1	8866432	8861013	-	6	1162	298	239014	ENSG00000074800.15	ENCODEHT000239014	ENO1	ENCODEHT000239014	Known	ISM	Suffix	0.25	None	None	None	None
aa43477c-7369-49ad-9885-8bb23d35f6c6	ONT_GM12878_R2	hg38_SIRV	chr22	22758701	22901435	+	3	874	54816	282526	ENSG00000211666.2	ENCODEHT000282526	IGLV2-14	ENCODEHT000282526	Known	NIC	None	0.25	None	None	None	None
a4ce8f20-23cc-48f7-ad0b-f40e9ba363be	ONT_GM12878_R2	hg38_SIRV	chr19	1067307	1086606	+	23	4099	49279	283100	ENSG00000180448.10	ENCODEHT000283100	ARHGAP45	ENCODEHT000283100	Known	NNC	None	0.5	None	None	None	None
m54284U_191110_105540/49022670/ccs	PB_GM12878_R1	hg38_SIRV	chr5	69167151	69177696	+	9	1479	15817	56570	ENSG00000134057.14	ENST00000256442.9	CCNB1	CCNB1-201	Known	Known	None	0.20000000298023224	None	None	None	None
e685a46a-ce1d-4f36-a1a8-398841ab861e	ONT_GM12878_R2	hg38_SIRV	chr1	8861162	8861009	-	1	346	298	239212	ENSG00000074800.15	ENCODEHT000239212	ENO1	ENCODEHT000239212	Known	Genomic	None	0.25	None	None	None	None
m54284U_191110_105540/169609864/ccs	PB_GM12878_R1	hg38_SIRV	chr7	20217353	20179706	-	2	793	20971	283095	ENSG00000243004.5	ENCODEHT000283095	AC005062.1	ENCODEHT000283095	Known	NNC	None	0.8500000238418579	None	None	None	None
bba736c5-f8da-4376-9a39-22ca4d0285e4	ONT_GM12878_R2	hg38_SIRV	chr15	48332173	48342419	+	6	915	41180	142777	ENSG00000128951.13	ENST00000455976.6	DUT	DUT-202	Known	Known	None	0.30000001192092896	None	None	None	None
m54284U_191111_172039/178454722/ccs	PB_GM12878_R2	hg38_SIRV	chr14	20455229	20457766	+	5	1393	38193	132753	ENSG00000100823.11	ENST00000555414.5	APEX1	APEX1-210	Known	Known	None	0.05000000074505806	None	None	None	None
m54284U_191110_105540/171378174/ccs	PB_GM12878_R1	hg38_SIRV	chr4	69051655	69064020	+	2	414	13317	282970	ENSG00000171234.13	ENCODEHT000282970	UGT2B7	ENCODEHT000282970	Known	NNC	None	0.75	None	None	None	None
035dda52-2c70-4414-9aed-1690bac923ba	ONT_GM12878_R2	hg38_SIRV	chr22	22758742	22901451	+	4	878	54816	282497	ENSG00000211666.2	ENCODEHT000282497	IGLV2-14	ENCODEHT000282497	Known	NIC	None	0.3499999940395355	None	None	None	None
m54284U_191111_172039/74582273/ccs	PB_GM12878_R2	hg38_SIRV	chr7	20217362	20179706	-	3	887	20971	283101	ENSG00000243004.5	ENCODEHT000283101	AC005062.1	ENCODEHT000283101	Known	NIC	None	0.8500000238418579	None	None	None	None
m54284U_191111_172039/23856482/ccs	PB_GM12878_R2	hg38_SIRV	chr16	20741813	20735403	-	5	2112	43233	151066	ENSG00000066654.13	ENST00000381337.6	THUMPD1	THUMPD1-201	Known	Known	None	0.699999988079071	None	None	None	None
m54284U_191110_105540/47251964/ccs	PB_GM12878_R1	hg38_SIRV	chr2	37156964	37106585	-	17	2584	5908	20577	ENSG00000055332.17	ENST00000233057.8	EIF2AK2	EIF2AK2-201	Known	Known	None	0.8500000238418579	None	None	None	None
d10d8410-de13-4afe-86b3-70361098994c	ONT_GM12878_R1	hg38_SIRV	chr17	8382319	8377619	-	3	475	45416	271828	ENSG00000161970.14	ENCODEHT000271828	RPL26	ENCODEHT000271828	Known	ISM	Suffix	0.3499999940395355	None	None	None	None
c09ed534-b477-4250-a494-ce16fd37fb32	ONT_GM12878_R1	hg38_SIRV	chr19	1067282	1074854	+	10	1222	49279	283068	ENSG00000180448.10	ENCODEHT000283068	ARHGAP45	ENCODEHT000283068	Known	ISM	Prefix	0.44999998807907104	None	None	None	None
d17e8aa7-77a4-4f28-9a0b-c0d4ab8f3c99	ONT_GM12878_R2	hg38_SIRV	chr22	22758742	22901458	+	4	879	54816	282497	ENSG00000211666.2	ENCODEHT000282497	IGLV2-14	ENCODEHT000282497	Known	NIC	None	0.25	None	None	None	None
bd9bc72d-7bae-476c-9f4e-66a416af4a2a	ONT_GM12878_R2	hg38_SIRV	chr14	20455229	20457762	+	5	1445	38193	132754	ENSG00000100823.11	ENST00000216714.7	APEX1	APEX1-201	Known	Known	None	0.05000000074505806	None	None	None	None
m54284U_191110_105540/49415300/ccs	PB_GM12878_R1	hg38_SIRV	chr5	69167151	69177696	+	9	1479	15817	56570	ENSG00000134057.14	ENST00000256442.9	CCNB1	CCNB1-201	Known	Known	None	0.20000000298023224	None	None	None	None
m54284U_191111_172039/177866884/ccs	PB_GM12878_R2	hg38_SIRV	chr3	23917148	23920839	+	4	1989	9635	34862	ENSG00000174748.20	ENST00000307839.9	RPL15	RPL15-201	Known	Known	None	0.4000000059604645	None	None	None	None
bc55c5b1-8dcc-4603-87fe-76c5afbf3406	ONT_GM12878_R2	hg38_SIRV	chr11	17075624	17074398	-	3	341	31081	106944	ENSG00000110700.6	ENST00000531908.5	RPS13	RPS13-208	Known	Known	None	0.4000000059604645	None	None	None	None
6350b1a2-4b68-4e2b-9e5f-d5e44675559a	ONT_GM12878_R2	hg38_SIRV	chr15	48332173	48342409	+	6	905	41180	142777	ENSG00000128951.13	ENST00000455976.6	DUT	DUT-202	Known	Known	None	0.30000001192092896	None	None	None	None
0c774b8a-09fd-4925-8b1b-21f6d2a2635a	ONT_GM12878_R2	hg38_SIRV	chr1	8864092	8861013	-	4	793	298	239007	ENSG00000074800.15	ENCODEHT000239007	ENO1	ENCODEHT000239007	Known	ISM	Suffix	0.25	None	None	None	None
93d4469f-f3b3-4481-a3ab-36969341c79e	ONT_GM12878_R1	hg38_SIRV	chr19	1067270	1074732	+	9	1143	49279	283073	ENSG00000180448.10	ENCODEHT000283073	ARHGAP45	ENCODEHT000283073	Known	ISM	Prefix	0.20000000298023224	None	None	None	None
58c2f51d-8fbe-40d0-8971-2511555c914f	ONT_GM12878_R2	hg38_SIRV	chr22	22758742	22901457	+	4	876	54816	282497	ENSG00000211666.2	ENCODEHT000282497	IGLV2-14	ENCODEHT000282497	Known	NIC	None	0.25	None	None	None	None
m54284U_191110_105540/29820470/ccs	PB_GM12878_R1	hg38_SIRV	chr4	69051671	69113022	+	7	1361	13317	282969	ENSG00000171234.13	ENCODEHT000282969	UGT2B7	ENCODEHT000282969	Known	NIC	None	0.3499999940395355	None	None	None	None
m54284U_191110_105540/8522228/ccs	PB_GM12878_R1	hg38_SIRV	chr14	20455230	20457768	+	5	1450	38193	132754	ENSG00000100823.11	ENST00000216714.7	APEX1	APEX1-201	Known	Known	None	0.0	None	None	None	None
cab5a0f7-64c7-408e-99f4-b9db26a7f01e	ONT_GM12878_R2	hg38_SIRV	chr19	1067317	1086628	+	23	4149	49279	283102	ENSG00000180448.10	ENCODEHT000283102	ARHGAP45	ENCODEHT000283102	Known	NNC	None	0.10000000149011612	None	None	None	None
m54284U_191111_172039/26412085/ccs	PB_GM12878_R2	hg38_SIRV	chr16	20741813	20735403	-	4	2613	43233	151067	ENSG00000066654.13	ENST00000396083.6	THUMPD1	THUMPD1-202	Known	Known	None	0.699999988079071	None	None	None	None
m54284U_191110_105540/74778708/ccs	PB_GM12878_R1	hg38_SIRV	chr2	37156964	37106585	-	17	2584	5908	20577	ENSG00000055332.17	ENST00000233057.8	EIF2AK2	EIF2AK2-201	Known	Known	None	0.8500000238418579	None	None	None	None
621f6037-c743-4a09-90dd-0b92498ddd33	ONT_GM12878_R1	hg38_SIRV	chr17	8382319	8377619	-	3	482	45416	271828	ENSG00000161970.14	ENCODEHT000271828	RPL26	ENCODEHT000271828	Known	ISM	Suffix	0.3499999940395355	None	None	None	None
m54284U_191111_172039/15270923/ccs	PB_GM12878_R2	hg38_SIRV	chr7	20182883	20183739	+	1	857	71765	283103	ENCODEHG000071765	ENCODEHT000283103	ENCODEHG000071765	ENCODEHT000283103	Antisense	Antisense	None	0.10000000149011612	None	None	None	None
m54284U_191110_105540/49875407/ccs	PB_GM12878_R1	hg38_SIRV	chr5	69167151	69177696	+	9	1479	15817	56570	ENSG00000134057.14	ENST00000256442.9	CCNB1	CCNB1-201	Known	Known	None	0.20000000298023224	None	None	None	None
f2142c96-67e3-4628-a7d3-52f27198750a	ONT_GM12878_R2	hg38_SIRV	chr15	48332173	48342391	+	6	887	41180	142777	ENSG00000128951.13	ENST00000455976.6	DUT	DUT-202	Known	Known	None	0.6000000238418579	None	None	None	None
d4d12b27-1b7e-4b90-91d6-fcea923fcd01	ONT_GM12878_R2	hg38_SIRV	chr22	22758742	22901371	+	4	792	54816	282497	ENSG00000211666.2	ENCODEHT000282497	IGLV2-14	ENCODEHT000282497	Known	NIC	None	0.10000000149011612	None	None	None	None
m54284U_191110_105540/24445603/ccs	PB_GM12878_R1	hg38_SIRV	chr14	20455230	20457766	+	5	1361	38193	132764	ENSG00000100823.11	ENST00000555839.5	APEX1	APEX1-211	Known	Known	None	0.05000000074505806	None	None	None	None
m54284U_191111_172039/177932933/ccs	PB_GM12878_R2	hg38_SIRV	chr3	23917148	23919551	+	4	701	9635	34862	ENSG00000174748.20	ENST00000307839.9	RPL15	RPL15-201	Known	Known	None	0.20000000298023224	None	None	None	None
e97e3b93-da7b-4762-a3bb-334fbfa68e2d	ONT_GM12878_R2	hg38_SIRV	chr1	8878673	8861009	-	12	1749	298	1291	ENSG00000074800.15	ENST00000234590.10	ENO1	ENO1-201	Known	Known	None	0.25	None	None	None	None
m54284U_191110_105540/167183774/ccs	PB_GM12878_R1	hg38_SIRV	chr19	1067318	1079826	+	12	1586	49279	283104	ENSG00000180448.10	ENCODEHT000283104	ARHGAP45	ENCODEHT000283104	Known	ISM	Prefix	0.30000001192092896	None	None	None	None
m54284U_191110_105540/79103076/ccs	PB_GM12878_R1	hg38_SIRV	chr4	69051671	69113053	+	7	1400	13317	282969	ENSG00000171234.13	ENCODEHT000282969	UGT2B7	ENCODEHT000282969	Known	NIC	None	0.3499999940395355	None	None	None	None
182906ce-8d9c-475f-8902-1d398c092851	ONT_GM12878_R2	hg38_SIRV	chr11	17077655	17074398	-	6	505	31081	106947	ENSG00000110700.6	ENST00000525634.5	RPS13	RPS13-202	Known	Known	None	0.4000000059604645	None	None	None	None
20284ca7-404b-4391-85f6-536325374140	ONT_GM12878_R2	hg38_SIRV	chr22	22758722	22901437	+	3	880	54816	282514	ENSG00000211666.2	ENCODEHT000282514	IGLV2-14	ENCODEHT000282514	Known	NIC	None	0.25	None	None	None	None
m54284U_191110_105540/24775390/ccs	PB_GM12878_R1	hg38_SIRV	chr14	20455230	20457766	+	5	1392	38193	132753	ENSG00000100823.11	ENST00000555414.5	APEX1	APEX1-210	Known	Known	None	0.05000000074505806	None	None	None	None
m54284U_191110_105540/51185532/ccs	PB_GM12878_R1	hg38_SIRV	chr5	69167151	69177754	+	9	1537	15817	56570	ENSG00000134057.14	ENST00000256442.9	CCNB1	CCNB1-201	Known	Known	None	0.3499999940395355	None	None	None	None
m54284U_191111_172039/29100316/ccs	PB_GM12878_R2	hg38_SIRV	chr16	20741773	20735403	-	5	2072	43233	151066	ENSG00000066654.13	ENST00000381337.6	THUMPD1	THUMPD1-201	Known	Known	None	0.699999988079071	None	None	None	None
m54284U_191110_105540/62326106/ccs	PB_GM12878_R1	hg38_SIRV	chr15	48332174	48342413	+	6	908	41180	142777	ENSG00000128951.13	ENST00000455976.6	DUT	DUT-202	Known	Known	None	0.25	None	None	None	None
m54284U_191110_105540/175046727/ccs	PB_GM12878_R1	hg38_SIRV	chr2	37139734	37106725	-	12	1933	5908	282988	ENSG00000055332.17	ENCODEHT000282988	EIF2AK2	ENCODEHT000282988	Known	ISM	Suffix	0.8500000238418579	None	None	None	None
c72c6d99-bc1b-4d4d-bef4-33b38a9a1acf	ONT_GM12878_R1	hg38_SIRV	chr17	8382319	8377619	-	3	466	45416	271828	ENSG00000161970.14	ENCODEHT000271828	RPL26	ENCODEHT000271828	Known	ISM	Suffix	0.3499999940395355	None	None	None	None
m54284U_191111_172039/176949682/ccs	PB_GM12878_R2	hg38_SIRV	chr4	69051671	69113091	+	7	1430	13317	282969	ENSG00000171234.13	ENCODEHT000282969	UGT2B7	ENCODEHT000282969	Known	NIC	None	0.6000000238418579	None	None	None	None
63d5890c-6034-4da3-9523-c1ffe1b4313e	ONT_GM12878_R2	hg38_SIRV	chr22	22758742	22901451	+	4	878	54816	282497	ENSG00000211666.2	ENCODEHT000282497	IGLV2-14	ENCODEHT000282497	Known	NIC	None	0.3499999940395355	None	None	None	None
m54284U_191110_105540/27920577/ccs	PB_GM12878_R1	hg38_SIRV	chr14	20455228	20457695	+	5	1370	38193	282618	ENSG00000100823.11	ENCODEHT000282618	APEX1	ENCODEHT000282618	Known	NIC	None	0.75	None	None	None	None
7a500494-8ea8-4354-80c0-70b8dc1725c0	ONT_GM12878_R2	hg38_SIRV	chr1	8878700	8861009	-	12	1786	298	1291	ENSG00000074800.15	ENST00000234590.10	ENO1	ENO1-201	Known	Known	None	0.25	None	None	None	None
m54284U_191111_172039/22022211/ccs	PB_GM12878_R2	hg38_SIRV	chr2	37107157	37106694	-	1	771	5908	282992	ENSG00000055332.17	ENCODEHT000282992	EIF2AK2	ENCODEHT000282992	Known	Genomic	None	0.8500000238418579	None	None	None	None
9e59616f-bc95-4097-85df-b9be4e08e800	ONT_GM12878_R1	hg38_SIRV	chr19	1067293	1086627	+	23	4097	49279	283072	ENSG00000180448.10	ENCODEHT000283072	ARHGAP45	ENCODEHT000283072	Known	NIC	None	0.10000000149011612	None	None	None	None
m54284U_191110_105540/167117604/ccs	PB_GM12878_R1	hg38_SIRV	chr7	20217345	20183649	-	2	1479	20971	283105	ENSG00000243004.5	ENCODEHT000283105	AC005062.1	ENCODEHT000283105	Known	ISM	Prefix	0.699999988079071	None	None	None	None
m54284U_191111_172039/177996405/ccs	PB_GM12878_R2	hg38_SIRV	chr3	23917148	23919549	+	4	699	9635	34862	ENSG00000174748.20	ENST00000307839.9	RPL15	RPL15-201	Known	Known	None	0.15000000596046448	None	None	None	None
m54284U_191110_105540/15533441/ccs	PB_GM12878_R1	hg38_SIRV	chr11	17077667	17074399	-	6	516	31081	106947	ENSG00000110700.6	ENST00000525634.5	RPS13	RPS13-202	Known	Known	None	0.4000000059604645	None	None	None	None
f444ea16-c033-42de-9b62-bf0814b000d6	ONT_GM12878_R2	hg38_SIRV	chr19	1067327	1086641	+	23	4137	49279	283106	ENSG00000180448.10	ENCODEHT000283106	ARHGAP45	ENCODEHT000283106	Known	NNC	None	0.3499999940395355	None	None	None	None
m54284U_191110_105540/52495801/ccs	PB_GM12878_R1	hg38_SIRV	chr5	69167151	69177696	+	9	1479	15817	56570	ENSG00000134057.14	ENST00000256442.9	CCNB1	CCNB1-201	Known	Known	None	0.20000000298023224	None	None	None	None
0faa25cb-c19c-471b-b776-d12aeb3b339d	ONT_GM12878_R2	hg38_SIRV	chr22	22758702	22901435	+	3	869	54816	282518	ENSG00000211666.2	ENCODEHT000282518	IGLV2-14	ENCODEHT000282518	Known	NIC	None	0.25	None	None	None	None
m54284U_191110_105540/65012666/ccs	PB_GM12878_R1	hg38_SIRV	chr15	48332174	48343370	+	6	1857	41180	142777	ENSG00000128951.13	ENST00000455976.6	DUT	DUT-202	Known	Known	None	0.3499999940395355	None	None	None	None
m54284U_191110_105540/29622469/ccs	PB_GM12878_R1	hg38_SIRV	chr14	20455230	20457766	+	5	1448	38193	132754	ENSG00000100823.11	ENST00000216714.7	APEX1	APEX1-201	Known	Known	None	0.05000000074505806	None	None	None	None
m54284U_191111_172039/30802221/ccs	PB_GM12878_R2	hg38_SIRV	chr16	20741830	20735403	-	4	2621	43233	151067	ENSG00000066654.13	ENST00000396083.6	THUMPD1	THUMPD1-202	Known	Known	None	0.699999988079071	None	None	None	None
m54284U_191111_172039/2163197/ccs	PB_GM12878_R2	hg38_SIRV	chr4	69051396	69108570	+	7	1316	13317	283107	ENSG00000171234.13	ENCODEHT000283107	UGT2B7	ENCODEHT000283107	Known	ISM	Prefix	0.550000011920929	None	None	None	None
24fd8141-0fc5-4d2b-ba42-fd841a2fc8b7	ONT_GM12878_R2	hg38_SIRV	chr1	8878672	8861009	-	12	1751	298	1291	ENSG00000074800.15	ENST00000234590.10	ENO1	ENO1-201	Known	Known	None	0.25	None	None	None	None
908ec308-803f-4dc6-b9fb-7319ea560399	ONT_GM12878_R1	hg38_SIRV	chr17	8382319	8377619	-	3	475	45416	271828	ENSG00000161970.14	ENCODEHT000271828	RPL26	ENCODEHT000271828	Known	ISM	Suffix	0.3499999940395355	None	None	None	None
b53ff1dc-dacb-4104-8f88-775cbefd45f5	ONT_GM12878_R2	hg38_SIRV	chr22	22758701	22901434	+	3	854	54816	282531	ENSG00000211666.2	ENCODEHT000282531	IGLV2-14	ENCODEHT000282531	Known	NIC	None	0.30000001192092896	None	None	None	None
m54284U_191110_105540/32309798/ccs	PB_GM12878_R1	hg38_SIRV	chr14	20455230	20457768	+	5	1394	38193	132753	ENSG00000100823.11	ENST00000555414.5	APEX1	APEX1-210	Known	Known	None	0.0	None	None	None	None
m54284U_191111_172039/24905087/ccs	PB_GM12878_R2	hg38_SIRV	chr2	37149026	37106585	-	15	2372	5908	283108	ENSG00000055332.17	ENCODEHT000283108	EIF2AK2	ENCODEHT000283108	Known	NIC	None	0.8500000238418579	None	None	None	None
m54284U_191110_105540/48170463/ccs	PB_GM12878_R1	hg38_SIRV	chr11	17077678	17074399	-	6	527	31081	106947	ENSG00000110700.6	ENST00000525634.5	RPS13	RPS13-202	Known	Known	None	0.4000000059604645	None	None	None	None
29b35ff8-5f00-43d5-af37-5265bd3722f8	ONT_GM12878_R2	hg38_SIRV	chr19	1067330	1086619	+	23	4100	49279	175083	ENSG00000180448.10	ENST00000313093.6	ARHGAP45	ARHGAP45-201	Known	Known	None	0.10000000149011612	None	None	None	None
m54284U_191111_172039/177997934/ccs	PB_GM12878_R2	hg38_SIRV	chr3	23917148	23919549	+	4	699	9635	34862	ENSG00000174748.20	ENST00000307839.9	RPL15	RPL15-201	Known	Known	None	0.15000000596046448	None	None	None	None
m54284U_191110_105540/65996479/ccs	PB_GM12878_R1	hg38_SIRV	chr15	48332174	48342419	+	6	914	41180	142777	ENSG00000128951.13	ENST00000455976.6	DUT	DUT-202	Known	Known	None	0.30000001192092896	None	None	None	None
m54284U_191110_105540/53412616/ccs	PB_GM12878_R1	hg38_SIRV	chr5	69167151	69177696	+	9	1479	15817	56570	ENSG00000134057.14	ENST00000256442.9	CCNB1	CCNB1-201	Known	Known	None	0.20000000298023224	None	None	None	None
m54284U_191110_105540/150734952/ccs	PB_GM12878_R1	hg38_SIRV	chr4	69051425	69052530	+	1	1133	13317	282963	ENSG00000171234.13	ENCODEHT000282963	UGT2B7	ENCODEHT000282963	Known	Genomic	None	0.550000011920929	None	None	None	None
m54284U_191111_172039/140642620/ccs	PB_GM12878_R2	hg38_SIRV	chr7	20217361	20183978	-	2	1247	20971	283105	ENSG00000243004.5	ENCODEHT000283105	AC005062.1	ENCODEHT000283105	Known	ISM	Prefix	0.6000000238418579	None	None	None	None
m54284U_191111_172039/34668698/ccs	PB_GM12878_R2	hg38_SIRV	chr16	20741800	20735403	-	5	2099	43233	151066	ENSG00000066654.13	ENST00000381337.6	THUMPD1	THUMPD1-201	Known	Known	None	0.699999988079071	None	None	None	None
4a948cf2-4195-4fdc-b619-e429bcb498c8	ONT_GM12878_R2	hg38_SIRV	chr22	22758742	22901458	+	4	885	54816	282497	ENSG00000211666.2	ENCODEHT000282497	IGLV2-14	ENCODEHT000282497	Known	NIC	None	0.25	None	None	None	None
m54284U_191110_105540/49414188/ccs	PB_GM12878_R1	hg38_SIRV	chr14	20455230	20457766	+	5	1448	38193	132754	ENSG00000100823.11	ENST00000216714.7	APEX1	APEX1-201	Known	Known	None	0.05000000074505806	None	None	None	None
ac30195c-cab1-415d-a211-233b0e09dfd4	ONT_GM12878_R1	hg38_SIRV	chr17	8382319	8377619	-	3	475	45416	271828	ENSG00000161970.14	ENCODEHT000271828	RPL26	ENCODEHT000271828	Known	ISM	Suffix	0.3499999940395355	None	None	None	None
m54284U_191111_172039/37880766/ccs	PB_GM12878_R2	hg38_SIRV	chr16	20736856	20735386	-	1	1452	43233	282863	ENSG00000066654.13	ENCODEHT000282863	THUMPD1	ENCODEHT000282863	Known	Genomic	None	0.699999988079071	None	None	None	None
f1ebbec9-f6bc-4a3b-bc62-4e060da701ae	ONT_GM12878_R2	hg38_SIRV	chr1	8863980	8861013	-	4	681	298	239007	ENSG00000074800.15	ENCODEHT000239007	ENO1	ENCODEHT000239007	Known	ISM	Suffix	0.25	None	None	None	None
m54284U_191111_172039/31064706/ccs	PB_GM12878_R2	hg38_SIRV	chr2	37107158	37106694	-	1	771	5908	282992	ENSG00000055332.17	ENCODEHT000282992	EIF2AK2	ENCODEHT000282992	Known	Genomic	None	0.8500000238418579	None	None	None	None
1a48af2b-e3d1-4707-be26-65f8655bba5f	ONT_GM12878_R2	hg38_SIRV	chr22	22758713	22901434	+	4	862	54816	283109	ENSG00000211666.2	ENCODEHT000283109	IGLV2-14	ENCODEHT000283109	Known	NIC	None	0.25	None	None	None	None
778ea6aa-9770-4584-9001-1d85719a9d84	ONT_GM12878_R2	hg38_SIRV	chr19	1067304	1074913	+	10	1259	49279	283068	ENSG00000180448.10	ENCODEHT000283068	ARHGAP45	ENCODEHT000283068	Known	ISM	Prefix	0.05000000074505806	None	None	None	None
m54284U_191110_105540/68880040/ccs	PB_GM12878_R1	hg38_SIRV	chr15	48332174	48342285	+	6	780	41180	142777	ENSG00000128951.13	ENST00000455976.6	DUT	DUT-202	Known	Known	None	0.4000000059604645	None	None	None	None
m54284U_191110_105540/68813175/ccs	PB_GM12878_R1	hg38_SIRV	chr14	20455230	20457766	+	5	1448	38193	132754	ENSG00000100823.11	ENST00000216714.7	APEX1	APEX1-201	Known	Known	None	0.05000000074505806	None	None	None	None
m54284U_191111_172039/178062540/ccs	PB_GM12878_R2	hg38_SIRV	chr3	23917148	23919549	+	4	699	9635	34862	ENSG00000174748.20	ENST00000307839.9	RPL15	RPL15-201	Known	Known	None	0.15000000596046448	None	None	None	None
m54284U_191110_105540/53478942/ccs	PB_GM12878_R1	hg38_SIRV	chr5	69167151	69177697	+	9	1480	15817	56570	ENSG00000134057.14	ENST00000256442.9	CCNB1	CCNB1-201	Known	Known	None	0.15000000596046448	None	None	None	None
m54284U_191111_172039/152569905/ccs	PB_GM12878_R2	hg38_SIRV	chr7	20217383	20183978	-	2	1269	20971	283105	ENSG00000243004.5	ENCODEHT000283105	AC005062.1	ENCODEHT000283105	Known	ISM	Prefix	0.6000000238418579	None	None	None	None
m54284U_191111_172039/79365870/ccs	PB_GM12878_R2	hg38_SIRV	chr4	69051611	69113121	+	6	1323	13317	282985	ENSG00000171234.13	ENCODEHT000282985	UGT2B7	ENCODEHT000282985	Known	NIC	None	0.30000001192092896	None	None	None	None
m54284U_191110_105540/57082607/ccs	PB_GM12878_R1	hg38_SIRV	chr11	17077661	17074399	-	6	510	31081	106947	ENSG00000110700.6	ENST00000525634.5	RPS13	RPS13-202	Known	Known	None	0.4000000059604645	None	None	None	None
5da15f46-d8ee-491c-a30f-cf18d503c059	ONT_GM12878_R2	hg38_SIRV	chr22	22758733	22901437	+	3	833	54816	282506	ENSG00000211666.2	ENCODEHT000282506	IGLV2-14	ENCODEHT000282506	Known	NIC	None	0.25	None	None	None	None
m54284U_191110_105540/100663328/ccs	PB_GM12878_R1	hg38_SIRV	chr14	20455230	20457765	+	5	1391	38193	132753	ENSG00000100823.11	ENST00000555414.5	APEX1	APEX1-210	Known	Known	None	0.05000000074505806	None	None	None	None
db5527d7-dd60-483e-8d61-ca887a189a43	ONT_GM12878_R1	hg38_SIRV	chr17	8383181	8377533	-	4	499	45416	160003	ENSG00000161970.14	ENST00000648839.1	RPL26	RPL26-214	Known	Known	None	0.3499999940395355	None	None	None	None
3eeff66f-5949-4734-a5b1-93c6241e8989	ONT_GM12878_R2	hg38_SIRV	chr19	1067306	1074913	+	10	1257	49279	283068	ENSG00000180448.10	ENCODEHT000283068	ARHGAP45	ENCODEHT000283068	Known	ISM	Prefix	0.05000000074505806	None	None	None	None
m54284U_191111_172039/41157376/ccs	PB_GM12878_R2	hg38_SIRV	chr16	20741797	20735403	-	4	2598	43233	151067	ENSG00000066654.13	ENST00000396083.6	THUMPD1	THUMPD1-202	Known	Known	None	0.699999988079071	None	None	None	None
754df93c-18f6-4334-aa7b-f843e7a01d65	ONT_GM12878_R2	hg38_SIRV	chr1	8878674	8861009	-	12	1760	298	1291	ENSG00000074800.15	ENST00000234590.10	ENO1	ENO1-201	Known	Known	None	0.25	None	None	None	None
m54284U_191110_105540/76350147/ccs	PB_GM12878_R1	hg38_SIRV	chr15	48332174	48342414	+	6	909	41180	142777	ENSG00000128951.13	ENST00000455976.6	DUT	DUT-202	Known	Known	None	0.25	None	None	None	None
m54284U_191111_172039/32769081/ccs	PB_GM12878_R2	hg38_SIRV	chr2	37157054	37106685	-	17	2507	5908	282994	ENSG00000055332.17	ENCODEHT000282994	EIF2AK2	ENCODEHT000282994	Known	ISM	Prefix	0.8500000238418579	None	None	None	None
m54284U_191110_105540/53806322/ccs	PB_GM12878_R1	hg38_SIRV	chr5	69167151	69177683	+	9	1466	15817	56570	ENSG00000134057.14	ENST00000256442.9	CCNB1	CCNB1-201	Known	Known	None	0.25	None	None	None	None
m54284U_191111_172039/178063624/ccs	PB_GM12878_R2	hg38_SIRV	chr3	23917148	23919551	+	4	701	9635	34862	ENSG00000174748.20	ENST00000307839.9	RPL15	RPL15-201	Known	Known	None	0.20000000298023224	None	None	None	None
6a585e84-a60f-494a-8bac-1665ca7c68d8	ONT_GM12878_R2	hg38_SIRV	chr22	22758700	22901433	+	4	849	54816	282730	ENSG00000211666.2	ENCODEHT000282730	IGLV2-14	ENCODEHT000282730	Known	NIC	None	0.25	None	None	None	None
m54284U_191110_105540/102434532/ccs	PB_GM12878_R1	hg38_SIRV	chr14	20455230	20457766	+	5	1448	38193	132754	ENSG00000100823.11	ENST00000216714.7	APEX1	APEX1-201	Known	Known	None	0.05000000074505806	None	None	None	None
m54284U_191110_105540/74909169/ccs	PB_GM12878_R1	hg38_SIRV	chr4	69051680	69113099	+	7	1438	13317	282969	ENSG00000171234.13	ENCODEHT000282969	UGT2B7	ENCODEHT000282969	Known	NIC	None	0.800000011920929	None	None	None	None
m54284U_191110_105540/97648874/ccs	PB_GM12878_R1	hg38_SIRV	chr7	20187393	20188706	+	1	1314	71766	283110	ENCODEHG000071766	ENCODEHT000283110	ENCODEHG000071766	ENCODEHT000283110	Antisense	Antisense	None	0.20000000298023224	None	None	None	None
m54284U_191110_105540/73599265/ccs	PB_GM12878_R1	hg38_SIRV	chr11	17077667	17074399	-	6	516	31081	106947	ENSG00000110700.6	ENST00000525634.5	RPS13	RPS13-202	Known	Known	None	0.4000000059604645	None	None	None	None
d5c44ee4-e48b-4d86-bb61-30f9de7578a6	ONT_GM12878_R1	hg38_SIRV	chr19	1067337	1086628	+	23	4110	49279	175083	ENSG00000180448.10	ENST00000313093.6	ARHGAP45	ARHGAP45-201	Known	Known	None	0.10000000149011612	None	None	None	None
3d3c721b-56ad-4067-a48e-489048f10f72	ONT_GM12878_R2	hg38_SIRV	chr22	22758701	22901434	+	3	843	54816	282531	ENSG00000211666.2	ENCODEHT000282531	IGLV2-14	ENCODEHT000282531	Known	NIC	None	0.30000001192092896	None	None	None	None
m54284U_191110_105540/103613424/ccs	PB_GM12878_R1	hg38_SIRV	chr14	20455228	20457775	+	5	1330	38193	282625	ENSG00000100823.11	ENCODEHT000282625	APEX1	ENCODEHT000282625	Known	NNC	None	0.05000000074505806	None	None	None	None
b043a9b5-96bc-418a-84c6-ae8fd72200f0	ONT_GM12878_R1	hg38_SIRV	chr17	8382319	8377619	-	3	475	45416	271828	ENSG00000161970.14	ENCODEHT000271828	RPL26	ENCODEHT000271828	Known	ISM	Suffix	0.3499999940395355	None	None	None	None
bcec2619-7b57-4419-ad24-a1540064bb89	ONT_GM12878_R2	hg38_SIRV	chr1	8878673	8861009	-	12	1756	298	283111	ENSG00000074800.15	ENCODEHT000283111	ENO1	ENCODEHT000283111	Known	NIC	None	0.25	None	None	None	None
m54284U_191110_105540/92079413/ccs	PB_GM12878_R1	hg38_SIRV	chr15	48332174	48342847	+	6	1342	41180	142777	ENSG00000128951.13	ENST00000455976.6	DUT	DUT-202	Known	Known	None	0.44999998807907104	None	None	None	None
m54284U_191111_172039/41747489/ccs	PB_GM12878_R2	hg38_SIRV	chr16	20741813	20735403	-	4	2614	43233	151067	ENSG00000066654.13	ENST00000396083.6	THUMPD1	THUMPD1-202	Known	Known	None	0.699999988079071	None	None	None	None
m54284U_191110_105540/54067837/ccs	PB_GM12878_R1	hg38_SIRV	chr5	69167151	69178239	+	9	2022	15817	56570	ENSG00000134057.14	ENST00000256442.9	CCNB1	CCNB1-201	Known	Known	None	0.4000000059604645	None	None	None	None
m54284U_191111_172039/178063902/ccs	PB_GM12878_R2	hg38_SIRV	chr3	23917148	23919545	+	4	695	9635	34862	ENSG00000174748.20	ENST00000307839.9	RPL15	RPL15-201	Known	Known	None	0.25	None	None	None	None
6967ca1b-1f66-4c8a-bb13-17fa3272952e	ONT_GM12878_R1	hg38_SIRV	chr19	1067309	1074922	+	10	1263	49279	283068	ENSG00000180448.10	ENCODEHT000283068	ARHGAP45	ENCODEHT000283068	Known	ISM	Prefix	0.0	None	None	None	None
m54284U_191110_105540/83165736/ccs	PB_GM12878_R1	hg38_SIRV	chr11	17077667	17074399	-	6	516	31081	106947	ENSG00000110700.6	ENST00000525634.5	RPS13	RPS13-202	Known	Known	None	0.4000000059604645	None	None	None	None
7796f7cb-45f3-4e7a-9f72-c4f976f11ee5	ONT_GM12878_R2	hg38_SIRV	chr22	22758701	22901436	+	3	851	54816	282531	ENSG00000211666.2	ENCODEHT000282531	IGLV2-14	ENCODEHT000282531	Known	NIC	None	0.25	None	None	None	None
m54284U_191110_105540/81332630/ccs	PB_GM12878_R1	hg38_SIRV	chr4	69051669	69065845	+	2	1641	13317	282974	ENSG00000171234.13	ENCODEHT000282974	UGT2B7	ENCODEHT000282974	Known	NNC	None	0.30000001192092896	None	None	None	None
m54284U_191111_172039/79429678/ccs	PB_GM12878_R2	hg38_SIRV	chr2	37109247	37106585	-	3	919	5908	20581	ENSG00000055332.17	ENST00000462861.1	EIF2AK2	EIF2AK2-206	Known	Known	None	0.8500000238418579	None	None	None	None
m54284U_191111_172039/70846136/ccs	PB_GM12878_R2	hg38_SIRV	chr7	20187393	20188706	+	1	1314	71766	283110	ENCODEHG000071766	ENCODEHT000283110	ENCODEHG000071766	ENCODEHT000283110	Antisense	Antisense	None	0.20000000298023224	None	None	None	None
m54284U_191110_105540/106758726/ccs	PB_GM12878_R1	hg38_SIRV	chr14	20455230	20457766	+	5	1448	38193	132754	ENSG00000100823.11	ENST00000216714.7	APEX1	APEX1-201	Known	Known	None	0.05000000074505806	None	None	None	None
78d5c80b-4758-466e-ab3b-52cd2536bdee	ONT_GM12878_R1	hg38_SIRV	chr17	8382316	8377619	-	3	472	45416	271828	ENSG00000161970.14	ENCODEHT000271828	RPL26	ENCODEHT000271828	Known	ISM	Suffix	0.3499999940395355	None	None	None	None
m54284U_191111_172039/46270132/ccs	PB_GM12878_R2	hg38_SIRV	chr16	20741813	20735403	-	5	2112	43233	151066	ENSG00000066654.13	ENST00000381337.6	THUMPD1	THUMPD1-201	Known	Known	None	0.699999988079071	None	None	None	None
42bac11d-ffb4-4b43-82eb-03fd41296a1a	ONT_GM12878_R2	hg38_SIRV	chr22	22758733	22901437	+	3	861	54816	282506	ENSG00000211666.2	ENCODEHT000282506	IGLV2-14	ENCODEHT000282506	Known	NIC	None	0.25	None	None	None	None
m54284U_191110_105540/54068160/ccs	PB_GM12878_R1	hg38_SIRV	chr5	69167151	69178044	+	9	1827	15817	56570	ENSG00000134057.14	ENST00000256442.9	CCNB1	CCNB1-201	Known	Known	None	0.15000000596046448	None	None	None	None
m54284U_191110_105540/129239861/ccs	PB_GM12878_R1	hg38_SIRV	chr15	48332174	48342389	+	6	884	41180	142777	ENSG00000128951.13	ENST00000455976.6	DUT	DUT-202	Known	Known	None	0.6000000238418579	None	None	None	None
m54284U_191110_105540/142215584/ccs	PB_GM12878_R1	hg38_SIRV	chr14	20455230	20457766	+	5	1448	38193	132754	ENSG00000100823.11	ENST00000216714.7	APEX1	APEX1-201	Known	Known	None	0.05000000074505806	None	None	None	None
192a75e2-4d8d-4e76-afb0-bfed63b0b1c5	ONT_GM12878_R1	hg38_SIRV	chr19	1067340	1080119	+	13	1764	49279	283112	ENSG00000180448.10	ENCODEHT000283112	ARHGAP45	ENCODEHT000283112	Known	ISM	Prefix	0.15000000596046448	None	None	None	None
m54284U_191111_172039/178193922/ccs	PB_GM12878_R2	hg38_SIRV	chr3	23917148	23920838	+	4	1988	9635	34862	ENSG00000174748.20	ENST00000307839.9	RPL15	RPL15-201	Known	Known	None	0.4000000059604645	None	None	None	None
m54284U_191110_105540/99223627/ccs	PB_GM12878_R1	hg38_SIRV	chr11	17077678	17074399	-	6	527	31081	106947	ENSG00000110700.6	ENST00000525634.5	RPS13	RPS13-202	Known	Known	None	0.4000000059604645	None	None	None	None
m54284U_191111_172039/82642741/ccs	PB_GM12878_R2	hg38_SIRV	chr4	69051660	69112972	+	8	1444	13317	282981	ENSG00000171234.13	ENCODEHT000282981	UGT2B7	ENCODEHT000282981	Known	NNC	None	0.949999988079071	None	None	None	None
0b41d538-8bf0-4d8a-8f40-042d1e0d04b0	ONT_GM12878_R2	hg38_SIRV	chr1	8867242	8861013	-	7	1331	298	238995	ENSG00000074800.15	ENCODEHT000238995	ENO1	ENCODEHT000238995	Known	ISM	Suffix	0.25	None	None	None	None
b74c8308-a495-4e04-b40d-3a2be668cdd4	ONT_GM12878_R2	hg38_SIRV	chr22	22758713	22901434	+	3	875	54816	283113	ENSG00000211666.2	ENCODEHT000283113	IGLV2-14	ENCODEHT000283113	Known	NIC	None	0.25	None	None	None	None
m54284U_191110_105540/10946272/ccs	PB_GM12878_R1	hg38_SIRV	chr7	20195114	20193798	-	1	1317	20974	283114	ENSG00000183742.12	ENCODEHT000283114	MACC1	ENCODEHT000283114	Known	Genomic	None	0.800000011920929	None	None	None	None
m54284U_191111_172039/79430618/ccs	PB_GM12878_R2	hg38_SIRV	chr2	37157046	37106685	-	17	2500	5908	282994	ENSG00000055332.17	ENCODEHT000282994	EIF2AK2	ENCODEHT000282994	Known	ISM	Prefix	0.8500000238418579	None	None	None	None
c0d46571-c02e-4270-b2e0-a251a1674166	ONT_GM12878_R1	hg38_SIRV	chr17	8382319	8377619	-	3	475	45416	271828	ENSG00000161970.14	ENCODEHT000271828	RPL26	ENCODEHT000271828	Known	ISM	Suffix	0.3499999940395355	None	None	None	None
m54284U_191111_172039/20907055/ccs	PB_GM12878_R2	hg38_SIRV	chr14	20455230	20455944	+	3	322	38193	283115	ENSG00000100823.11	ENCODEHT000283115	APEX1	ENCODEHT000283115	Known	ISM	Prefix	0.6499999761581421	None	None	None	None
m54284U_191111_172039/16124715/ccs	PB_GM12878_R2	hg38_SIRV	chr15	48332174	48342534	+	6	1029	41180	142777	ENSG00000128951.13	ENST00000455976.6	DUT	DUT-202	Known	Known	None	0.699999988079071	None	None	None	None
m54284U_191110_105540/56033755/ccs	PB_GM12878_R1	hg38_SIRV	chr5	69167151	69177694	+	9	1477	15817	56570	ENSG00000134057.14	ENST00000256442.9	CCNB1	CCNB1-201	Known	Known	None	0.25	None	None	None	None
m54284U_191111_172039/49808271/ccs	PB_GM12878_R2	hg38_SIRV	chr16	20741813	20735403	-	4	2613	43233	151067	ENSG00000066654.13	ENST00000396083.6	THUMPD1	THUMPD1-202	Known	Known	None	0.699999988079071	None	None	None	None
02a9934e-5bf7-4c20-bf02-a219f2e266af	ONT_GM12878_R1	hg38_SIRV	chr19	1067353	1086594	+	23	4052	49279	175083	ENSG00000180448.10	ENST00000313093.6	ARHGAP45	ARHGAP45-201	Known	Known	None	0.4000000059604645	None	None	None	None
m54284U_191110_105540/117769560/ccs	PB_GM12878_R1	hg38_SIRV	chr11	17077684	17074399	-	6	533	31081	106947	ENSG00000110700.6	ENST00000525634.5	RPS13	RPS13-202	Known	Known	None	0.4000000059604645	None	None	None	None
m54284U_191111_172039/178195197/ccs	PB_GM12878_R2	hg38_SIRV	chr3	23917148	23920834	+	4	1984	9635	34862	ENSG00000174748.20	ENST00000307839.9	RPL15	RPL15-201	Known	Known	None	0.550000011920929	None	None	None	None
a2ee28e9-a310-488f-8bee-de376f49d842	ONT_GM12878_R2	hg38_SIRV	chr1	8863996	8861013	-	4	697	298	239007	ENSG00000074800.15	ENCODEHT000239007	ENO1	ENCODEHT000239007	Known	ISM	Suffix	0.25	None	None	None	None
m54284U_191111_172039/82903507/ccs	PB_GM12878_R2	hg38_SIRV	chr4	69051669	69065847	+	2	1643	13317	282974	ENSG00000171234.13	ENCODEHT000282974	UGT2B7	ENCODEHT000282974	Known	NNC	None	0.25	None	None	None	None
3c778812-15f8-49ef-b5bb-67a1125a083f	ONT_GM12878_R2	hg38_SIRV	chr22	22758742	22901456	+	4	889	54816	282497	ENSG00000211666.2	ENCODEHT000282497	IGLV2-14	ENCODEHT000282497	Known	NIC	None	0.30000001192092896	None	None	None	None
m54284U_191111_172039/88409302/ccs	PB_GM12878_R2	hg38_SIRV	chr2	37157060	37106685	-	17	2514	5908	282994	ENSG00000055332.17	ENCODEHT000282994	EIF2AK2	ENCODEHT000282994	Known	ISM	Prefix	0.8500000238418579	None	None	None	None
m54284U_191111_172039/176686041/ccs	PB_GM12878_R2	hg38_SIRV	chr7	20194189	20196327	+	1	2139	71767	283116	ENCODEHG000071767	ENCODEHT000283116	ENCODEHG000071767	ENCODEHT000283116	Antisense	Antisense	None	0.20000000298023224	None	None	None	None
m54284U_191110_105540/39322616/ccs	PB_GM12878_R1	hg38_SIRV	chr4	69051412	69112823	+	8	1392	13317	283117	ENSG00000171234.13	ENCODEHT000283117	UGT2B7	ENCODEHT000283117	Known	NIC	None	0.44999998807907104	None	None	None	None
m54284U_191111_172039/120194244/ccs	PB_GM12878_R2	hg38_SIRV	chr15	48332174	48342418	+	6	913	41180	142777	ENSG00000128951.13	ENST00000455976.6	DUT	DUT-202	Known	Known	None	0.25	None	None	None	None
m54284U_191110_105540/56691435/ccs	PB_GM12878_R1	hg38_SIRV	chr5	69167151	69177692	+	9	1475	15817	56570	ENSG00000134057.14	ENST00000256442.9	CCNB1	CCNB1-201	Known	Known	None	0.30000001192092896	None	None	None	None
0871b4d0-8205-490e-836b-468b4c57a337	ONT_GM12878_R1	hg38_SIRV	chr17	8382319	8377619	-	3	466	45416	271828	ENSG00000161970.14	ENCODEHT000271828	RPL26	ENCODEHT000271828	Known	ISM	Suffix	0.3499999940395355	None	None	None	None
f38f807d-3d95-4a6e-8e44-9ab175fcfeb9	ONT_GM12878_R1	hg38_SIRV	chr19	1067347	1074372	+	8	997	49279	283062	ENSG00000180448.10	ENCODEHT000283062	ARHGAP45	ENCODEHT000283062	Known	ISM	Prefix	0.30000001192092896	None	None	None	None
m54284U_191111_172039/50136587/ccs	PB_GM12878_R2	hg38_SIRV	chr16	20741799	20735403	-	4	2600	43233	151067	ENSG00000066654.13	ENST00000396083.6	THUMPD1	THUMPD1-202	Known	Known	None	0.699999988079071	None	None	None	None
m54284U_191110_105540/131138451/ccs	PB_GM12878_R1	hg38_SIRV	chr11	17077667	17074399	-	6	516	31081	106947	ENSG00000110700.6	ENST00000525634.5	RPS13	RPS13-202	Known	Known	None	0.4000000059604645	None	None	None	None
337339c6-a777-400c-be89-9820d4e45249	ONT_GM12878_R2	hg38_SIRV	chr1	8878632	8861009	-	12	1724	298	1291	ENSG00000074800.15	ENST00000234590.10	ENO1	ENO1-201	Known	Known	None	0.25	None	None	None	None
m54284U_191111_172039/26413293/ccs	PB_GM12878_R2	hg38_SIRV	chr14	20455230	20457764	+	5	1356	38193	283118	ENSG00000100823.11	ENCODEHT000283118	APEX1	ENCODEHT000283118	Known	NIC	None	0.05000000074505806	None	None	None	None
m54284U_191111_172039/178258768/ccs	PB_GM12878_R2	hg38_SIRV	chr3	23917148	23919785	+	4	935	9635	34862	ENSG00000174748.20	ENST00000307839.9	RPL15	RPL15-201	Known	Known	None	0.4000000059604645	None	None	None	None
b9e45a8b-195a-41fe-bbba-7e93574f1b35	ONT_GM12878_R2	hg38_SIRV	chr22	22758700	22901439	+	3	878	54816	282722	ENSG00000211666.2	ENCODEHT000282722	IGLV2-14	ENCODEHT000282722	Known	NIC	None	0.15000000596046448	None	None	None	None
m54284U_191111_172039/128452411/ccs	PB_GM12878_R2	hg38_SIRV	chr15	48332174	48342534	+	6	1029	41180	142777	ENSG00000128951.13	ENST00000455976.6	DUT	DUT-202	Known	Known	None	0.699999988079071	None	None	None	None
m54284U_191110_105540/57150007/ccs	PB_GM12878_R1	hg38_SIRV	chr5	69167151	69177751	+	9	1534	15817	56570	ENSG00000134057.14	ENST00000256442.9	CCNB1	CCNB1-201	Known	Known	None	0.30000001192092896	None	None	None	None
a4f5d2f4-560b-4125-a72d-3c27b8835826	ONT_GM12878_R1	hg38_SIRV	chr19	1067371	1086619	+	23	4063	49279	283054	ENSG00000180448.10	ENCODEHT000283054	ARHGAP45	ENCODEHT000283054	Known	NIC	None	0.15000000596046448	None	None	None	None
m54284U_191111_172039/53871214/ccs	PB_GM12878_R2	hg38_SIRV	chr16	20741830	20735403	-	5	2129	43233	151066	ENSG00000066654.13	ENST00000381337.6	THUMPD1	THUMPD1-201	Known	Known	None	0.699999988079071	None	None	None	None
m54284U_191111_172039/109513439/ccs	PB_GM12878_R2	hg38_SIRV	chr2	37156957	37106585	-	17	2577	5908	20577	ENSG00000055332.17	ENST00000233057.8	EIF2AK2	EIF2AK2-201	Known	Known	None	0.8500000238418579	None	None	None	None
4bef1fa3-2248-470a-9a75-f2bb79b7a354	ONT_GM12878_R2	hg38_SIRV	chr22	22758742	22901458	+	4	878	54816	282497	ENSG00000211666.2	ENCODEHT000282497	IGLV2-14	ENCODEHT000282497	Known	NIC	None	0.25	None	None	None	None
a864d424-59f3-40fc-af6e-bfc8e0c45994	ONT_GM12878_R2	hg38_SIRV	chr1	8878675	8861009	-	12	1755	298	1291	ENSG00000074800.15	ENST00000234590.10	ENO1	ENO1-201	Known	Known	None	0.25	None	None	None	None
a72b7d36-d4d4-42f7-89f5-aa2a8853db04	ONT_GM12878_R1	hg38_SIRV	chr17	8383169	8377533	-	4	501	45416	271832	ENSG00000161970.14	ENCODEHT000271832	RPL26	ENCODEHT000271832	Known	NNC	None	0.3499999940395355	None	None	None	None
m54284U_191111_172039/35980403/ccs	PB_GM12878_R2	hg38_SIRV	chr14	20455230	20457764	+	5	1446	38193	132754	ENSG00000100823.11	ENST00000216714.7	APEX1	APEX1-201	Known	Known	None	0.05000000074505806	None	None	None	None
m54284U_191111_172039/91555155/ccs	PB_GM12878_R2	hg38_SIRV	chr4	69051625	69113096	+	6	1290	13317	282985	ENSG00000171234.13	ENCODEHT000282985	UGT2B7	ENCODEHT000282985	Known	NIC	None	0.75	None	None	None	None
m54284U_191110_105540/160434149/ccs	PB_GM12878_R1	hg38_SIRV	chr11	17077668	17074399	-	6	517	31081	106947	ENSG00000110700.6	ENST00000525634.5	RPS13	RPS13-202	Known	Known	None	0.4000000059604645	None	None	None	None
m54284U_191111_172039/164955268/ccs	PB_GM12878_R2	hg38_SIRV	chr15	48332174	48342391	+	6	886	41180	142777	ENSG00000128951.13	ENST00000455976.6	DUT	DUT-202	Known	Known	None	0.6000000238418579	None	None	None	None
m54284U_191111_172039/178325341/ccs	PB_GM12878_R2	hg38_SIRV	chr3	23917148	23919551	+	4	701	9635	34862	ENSG00000174748.20	ENST00000307839.9	RPL15	RPL15-201	Known	Known	None	0.20000000298023224	None	None	None	None
bfc7bcec-7d30-41c0-9f62-9a4a51f4ab38	ONT_GM12878_R1	hg38_SIRV	chr19	1067400	1068690	+	2	373	49279	283119	ENSG00000180448.10	ENCODEHT000283119	ARHGAP45	ENCODEHT000283119	Known	ISM	Prefix	0.05000000074505806	None	None	None	None
64a1f766-6232-4510-904f-85b7e6613c96	ONT_GM12878_R2	hg38_SIRV	chr22	22758701	22901436	+	3	862	54816	282531	ENSG00000211666.2	ENCODEHT000282531	IGLV2-14	ENCODEHT000282531	Known	NIC	None	0.25	None	None	None	None
m54284U_191111_172039/109381248/ccs	PB_GM12878_R2	hg38_SIRV	chr7	20217364	20196203	-	2	2534	20974	283120	ENSG00000183742.12	ENCODEHT000283120	MACC1	ENCODEHT000283120	Known	ISM	Prefix	0.75	None	None	None	None
m54284U_191110_105540/57672681/ccs	PB_GM12878_R1	hg38_SIRV	chr5	69167151	69177752	+	9	1535	15817	56570	ENSG00000134057.14	ENST00000256442.9	CCNB1	CCNB1-201	Known	Known	None	0.30000001192092896	None	None	None	None
m54284U_191111_172039/38011674/ccs	PB_GM12878_R2	hg38_SIRV	chr14	20455230	20457764	+	5	1446	38193	132754	ENSG00000100823.11	ENST00000216714.7	APEX1	APEX1-201	Known	Known	None	0.05000000074505806	None	None	None	None
m54284U_191111_172039/147393329/ccs	PB_GM12878_R2	hg38_SIRV	chr2	37149141	37106683	-	16	2530	5908	282996	ENSG00000055332.17	ENCODEHT000282996	EIF2AK2	ENCODEHT000282996	Known	ISM	Both	0.8500000238418579	None	None	None	None
m54284U_191111_172039/56033974/ccs	PB_GM12878_R2	hg38_SIRV	chr16	20741813	20735403	-	4	2614	43233	151067	ENSG00000066654.13	ENST00000396083.6	THUMPD1	THUMPD1-202	Known	Known	None	0.699999988079071	None	None	None	None
ebd56187-5553-4b4c-a054-df5dff85dee2	ONT_GM12878_R2	hg38_SIRV	chr1	8878712	8861009	-	12	1798	298	1291	ENSG00000074800.15	ENST00000234590.10	ENO1	ENO1-201	Known	Known	None	0.25	None	None	None	None
m54284U_191110_105540/175178864/ccs	PB_GM12878_R1	hg38_SIRV	chr11	17077669	17074399	-	6	518	31081	106947	ENSG00000110700.6	ENST00000525634.5	RPS13	RPS13-202	Known	Known	None	0.4000000059604645	None	None	None	None
m54284U_191111_172039/177997622/ccs	PB_GM12878_R2	hg38_SIRV	chr15	48332174	48342419	+	6	914	41180	142777	ENSG00000128951.13	ENST00000455976.6	DUT	DUT-202	Known	Known	None	0.30000001192092896	None	None	None	None
ef778fd6-c961-43e9-b6a6-ec6dbdb08729	ONT_GM12878_R2	hg38_SIRV	chr22	22758742	22901458	+	4	877	54816	282497	ENSG00000211666.2	ENCODEHT000282497	IGLV2-14	ENCODEHT000282497	Known	NIC	None	0.25	None	None	None	None
59c2d106-dc05-4c15-92af-595fc472420c	ONT_GM12878_R1	hg38_SIRV	chr17	8382319	8377619	-	3	475	45416	271828	ENSG00000161970.14	ENCODEHT000271828	RPL26	ENCODEHT000271828	Known	ISM	Suffix	0.3499999940395355	None	None	None	None
09ca3ac9-0cb3-46a1-b756-041a9a40face	ONT_GM12878_R1	hg38_SIRV	chr2	37106963	37106694	-	1	576	5908	282992	ENSG00000055332.17	ENCODEHT000282992	EIF2AK2	ENCODEHT000282992	Known	Genomic	None	0.8500000238418579	None	None	None	None
m54284U_191111_172039/54264867/ccs	PB_GM12878_R2	hg38_SIRV	chr14	20455230	20457760	+	5	1386	38193	132753	ENSG00000100823.11	ENST00000555414.5	APEX1	APEX1-210	Known	Known	None	0.10000000149011612	None	None	None	None
617c6f43-cbe7-4645-9aea-30cd0a3b0b93	ONT_GM12878_R1	hg38_SIRV	chr19	1067416	1086619	+	23	4001	49279	175083	ENSG00000180448.10	ENST00000313093.6	ARHGAP45	ARHGAP45-201	Known	Known	None	0.10000000149011612	None	None	None	None
m54284U_191111_172039/161415682/ccs	PB_GM12878_R2	hg38_SIRV	chr4	69051689	69065848	+	2	2212	13317	282970	ENSG00000171234.13	ENCODEHT000282970	UGT2B7	ENCODEHT000282970	Known	NNC	None	0.25	None	None	None	None
m54284U_191110_105540/58919256/ccs	PB_GM12878_R1	hg38_SIRV	chr5	69167151	69178043	+	9	1826	15817	56570	ENSG00000134057.14	ENST00000256442.9	CCNB1	CCNB1-201	Known	Known	None	0.15000000596046448	None	None	None	None
adfe565c-a6eb-4881-bcf2-ecff94e9cf3e	ONT_GM12878_R2	hg38_SIRV	chr22	22758701	22901410	+	3	818	54816	282531	ENSG00000211666.2	ENCODEHT000282531	IGLV2-14	ENCODEHT000282531	Known	NIC	None	0.3499999940395355	None	None	None	None
m54284U_191111_172039/178325765/ccs	PB_GM12878_R2	hg38_SIRV	chr3	23917148	23919547	+	4	697	9635	34862	ENSG00000174748.20	ENST00000307839.9	RPL15	RPL15-201	Known	Known	None	0.20000000298023224	None	None	None	None
m54284U_191111_172039/106954904/ccs	PB_GM12878_R2	hg38_SIRV	chr7	20196977	20196512	-	1	466	20974	283121	ENSG00000183742.12	ENCODEHT000283121	MACC1	ENCODEHT000283121	Known	Genomic	None	0.550000011920929	None	None	None	None
m54284U_191111_172039/58787053/ccs	PB_GM12878_R2	hg38_SIRV	chr14	20455230	20457766	+	5	1448	38193	132754	ENSG00000100823.11	ENST00000216714.7	APEX1	APEX1-201	Known	Known	None	0.05000000074505806	None	None	None	None
12ebecf8-0b68-4b91-ae0d-3af0702bc8a2	ONT_GM12878_R1	hg38_SIRV	chr15	48332174	48342555	+	6	1029	41180	142777	ENSG00000128951.13	ENST00000455976.6	DUT	DUT-202	Known	Known	None	0.25	None	None	None	None
m54284U_191111_172039/4196322/ccs	PB_GM12878_R2	hg38_SIRV	chr11	17077668	17074399	-	6	517	31081	106947	ENSG00000110700.6	ENST00000525634.5	RPS13	RPS13-202	Known	Known	None	0.4000000059604645	None	None	None	None
c1809d14-b768-4d85-b242-03672ee7a996	ONT_GM12878_R2	hg38_SIRV	chr19	1067417	1077926	+	10	1327	49279	283122	ENSG00000180448.10	ENCODEHT000283122	ARHGAP45	ENCODEHT000283122	Known	NIC	None	0.10000000149011612	None	None	None	None
m54284U_191111_172039/61801349/ccs	PB_GM12878_R2	hg38_SIRV	chr16	20741800	20735403	-	5	2099	43233	151066	ENSG00000066654.13	ENST00000381337.6	THUMPD1	THUMPD1-201	Known	Known	None	0.699999988079071	None	None	None	None
ffb8ce21-7917-4769-b342-102f67d12d33	ONT_GM12878_R2	hg38_SIRV	chr22	22758742	22901459	+	4	871	54816	282497	ENSG00000211666.2	ENCODEHT000282497	IGLV2-14	ENCODEHT000282497	Known	NIC	None	0.20000000298023224	None	None	None	None
m54284U_191111_172039/83756756/ccs	PB_GM12878_R2	hg38_SIRV	chr16	20741809	20735403	-	6	1504	43233	283123	ENSG00000066654.13	ENCODEHT000283123	THUMPD1	ENCODEHT000283123	Known	NNC	None	0.699999988079071	None	None	None	None
e5e88576-d597-4706-ad70-3acadf8d7246	ONT_GM12878_R1	hg38_SIRV	chr17	8382319	8377619	-	3	475	45416	271828	ENSG00000161970.14	ENCODEHT000271828	RPL26	ENCODEHT000271828	Known	ISM	Suffix	0.3499999940395355	None	None	None	None
m54284U_191110_105540/59181613/ccs	PB_GM12878_R1	hg38_SIRV	chr5	69167151	69177696	+	9	1479	15817	56570	ENSG00000134057.14	ENST00000256442.9	CCNB1	CCNB1-201	Known	Known	None	0.20000000298023224	None	None	None	None
6d0ca393-f450-42de-8849-cff2c4576743	ONT_GM12878_R2	hg38_SIRV	chr1	8866438	8861013	-	6	1168	298	239014	ENSG00000074800.15	ENCODEHT000239014	ENO1	ENCODEHT000239014	Known	ISM	Suffix	0.25	None	None	None	None
m54284U_191111_172039/59507636/ccs	PB_GM12878_R2	hg38_SIRV	chr14	20455230	20457764	+	5	1446	38193	132754	ENSG00000100823.11	ENST00000216714.7	APEX1	APEX1-201	Known	Known	None	0.05000000074505806	None	None	None	None
417d711e-19d7-4e76-9d22-a450ed3f3a70	ONT_GM12878_R2	hg38_SIRV	chr22	22758701	22901436	+	3	873	54816	282526	ENSG00000211666.2	ENCODEHT000282526	IGLV2-14	ENCODEHT000282526	Known	NIC	None	0.25	None	None	None	None
m54284U_191110_105540/18874372/ccs	PB_GM12878_R1	hg38_SIRV	chr2	37109247	37106586	-	3	918	5908	20581	ENSG00000055332.17	ENST00000462861.1	EIF2AK2	EIF2AK2-206	Known	Known	None	0.800000011920929	None	None	None	None
m54284U_191110_105540/6161119/ccs	PB_GM12878_R1	hg38_SIRV	chr4	69051691	69064764	+	2	538	13317	282974	ENSG00000171234.13	ENCODEHT000282974	UGT2B7	ENCODEHT000282974	Known	NNC	None	0.15000000596046448	None	None	None	None
m54284U_191111_172039/178390860/ccs	PB_GM12878_R2	hg38_SIRV	chr3	23917148	23919551	+	4	701	9635	34862	ENSG00000174748.20	ENST00000307839.9	RPL15	RPL15-201	Known	Known	None	0.20000000298023224	None	None	None	None
dc2ddee5-0927-4a2f-9a25-d48a69b63c88	ONT_GM12878_R1	hg38_SIRV	chr15	48332174	48342377	+	6	863	41180	142777	ENSG00000128951.13	ENST00000455976.6	DUT	DUT-202	Known	Known	None	0.550000011920929	None	None	None	None
m54284U_191111_172039/5441878/ccs	PB_GM12878_R2	hg38_SIRV	chr11	17077667	17074399	-	6	516	31081	106947	ENSG00000110700.6	ENST00000525634.5	RPS13	RPS13-202	Known	Known	None	0.4000000059604645	None	None	None	None
36ad22b4-28e2-4fd4-8fb7-252f579a635b	ONT_GM12878_R1	hg38_SIRV	chr19	1067403	1086620	+	23	3992	49279	283072	ENSG00000180448.10	ENCODEHT000283072	ARHGAP45	ENCODEHT000283072	Known	NIC	None	0.20000000298023224	None	None	None	None
m54284U_191111_172039/60753500/ccs	PB_GM12878_R2	hg38_SIRV	chr14	20455230	20457769	+	5	1485	38193	132767	ENSG00000100823.11	ENST00000556054.5	APEX1	APEX1-212	Known	Known	None	0.05000000074505806	None	None	None	None
m54284U_191111_172039/145426824/ccs	PB_GM12878_R2	hg38_SIRV	chr7	20217341	20197897	-	2	830	20974	283120	ENSG00000183742.12	ENCODEHT000283120	MACC1	ENCODEHT000283120	Known	ISM	Prefix	0.699999988079071	None	None	None	None
74bd27f6-0589-4ec8-a3a3-73b877acaf4a	ONT_GM12878_R2	hg38_SIRV	chr22	22758700	22901436	+	3	850	54816	282665	ENSG00000211666.2	ENCODEHT000282665	IGLV2-14	ENCODEHT000282665	Known	ISM	Prefix	0.25	None	None	None	None
8a5fc6c7-5159-4c9b-8c03-f65b31acebf2	ONT_GM12878_R2	hg38_SIRV	chr1	8878675	8861009	-	12	1748	298	1291	ENSG00000074800.15	ENST00000234590.10	ENO1	ENO1-201	Known	Known	None	0.25	None	None	None	None
m54284U_191110_105540/60361123/ccs	PB_GM12878_R1	hg38_SIRV	chr5	69167151	69177697	+	9	1480	15817	56570	ENSG00000134057.14	ENST00000256442.9	CCNB1	CCNB1-201	Known	Known	None	0.15000000596046448	None	None	None	None
b1276a9f-12ce-406e-ac35-c897ff24db57	ONT_GM12878_R1	hg38_SIRV	chr17	8382319	8377619	-	3	475	45416	271828	ENSG00000161970.14	ENCODEHT000271828	RPL26	ENCODEHT000271828	Known	ISM	Suffix	0.3499999940395355	None	None	None	None
m54284U_191111_172039/60884683/ccs	PB_GM12878_R2	hg38_SIRV	chr14	20455230	20457766	+	5	1448	38193	132754	ENSG00000100823.11	ENST00000216714.7	APEX1	APEX1-201	Known	Known	None	0.05000000074505806	None	None	None	None
m54284U_191110_105540/81135995/ccs	PB_GM12878_R1	hg38_SIRV	chr2	37157030	37106686	-	17	2482	5908	282994	ENSG00000055332.17	ENCODEHT000282994	EIF2AK2	ENCODEHT000282994	Known	ISM	Prefix	0.800000011920929	None	None	None	None
d2338d2f-ce6c-4d27-b718-0e2e43752e85	ONT_GM12878_R2	hg38_SIRV	chr19	1067479	1074855	+	10	1267	49279	283124	ENSG00000180448.10	ENCODEHT000283124	ARHGAP45	ENCODEHT000283124	Known	ISM	Prefix	0.25	None	None	None	None
2fb7412d-fa9b-4dd7-bd63-a4b764f0139a	ONT_GM12878_R2	hg38_SIRV	chr15	48332174	48342435	+	6	922	41180	142777	ENSG00000128951.13	ENST00000455976.6	DUT	DUT-202	Known	Known	None	0.25	None	None	None	None
48fece67-28e7-4d66-b074-8fc2b97c3f45	ONT_GM12878_R2	hg38_SIRV	chr22	22758734	22901356	+	3	790	54816	282502	ENSG00000211666.2	ENCODEHT000282502	IGLV2-14	ENCODEHT000282502	Known	NIC	None	0.15000000596046448	None	None	None	None
m54284U_191111_172039/6621778/ccs	PB_GM12878_R2	hg38_SIRV	chr11	17077667	17074399	-	6	516	31081	106947	ENSG00000110700.6	ENST00000525634.5	RPS13	RPS13-202	Known	Known	None	0.4000000059604645	None	None	None	None
m54284U_191111_172039/90507082/ccs	PB_GM12878_R2	hg38_SIRV	chr16	20741813	20735403	-	4	2613	43233	151067	ENSG00000066654.13	ENST00000396083.6	THUMPD1	THUMPD1-202	Known	Known	None	0.699999988079071	None	None	None	None
m54284U_191111_172039/106498493/ccs	PB_GM12878_R2	hg38_SIRV	chr7	20199556	20208163	+	4	1439	71768	283125	ENCODEHG000071768	ENCODEHT000283125	ENCODEHG000071768	ENCODEHT000283125	Antisense	Antisense	None	0.20000000298023224	None	None	None	None
m54284U_191110_105540/126550879/ccs	PB_GM12878_R1	hg38_SIRV	chr4	69051695	69064891	+	2	661	13317	282974	ENSG00000171234.13	ENCODEHT000282974	UGT2B7	ENCODEHT000282974	Known	NNC	None	0.6000000238418579	None	None	None	None
m54284U_191111_172039/178455899/ccs	PB_GM12878_R2	hg38_SIRV	chr3	23917148	23920839	+	4	1989	9635	34862	ENSG00000174748.20	ENST00000307839.9	RPL15	RPL15-201	Known	Known	None	0.4000000059604645	None	None	None	None
m54284U_191111_172039/71895234/ccs	PB_GM12878_R2	hg38_SIRV	chr14	20455230	20457766	+	5	1455	38193	132754	ENSG00000100823.11	ENST00000216714.7	APEX1	APEX1-201	Known	Known	None	0.05000000074505806	None	None	None	None
m54284U_191110_105540/60819749/ccs	PB_GM12878_R1	hg38_SIRV	chr5	69167189	69177695	+	9	1425	15817	281825	ENSG00000134057.14	ENCODEHT000281825	CCNB1	ENCODEHT000281825	Known	NIC	None	0.25	None	None	None	None
64789d29-591f-4f5f-9f4a-344d3bbd1943	ONT_GM12878_R2	hg38_SIRV	chr1	8866313	8861013	-	6	1043	298	239014	ENSG00000074800.15	ENCODEHT000239014	ENO1	ENCODEHT000239014	Known	ISM	Suffix	0.25	None	None	None	None
ff0027dc-7601-45b6-a9ca-1feb21726d7a	ONT_GM12878_R2	hg38_SIRV	chr22	22758742	22901458	+	4	885	54816	282497	ENSG00000211666.2	ENCODEHT000282497	IGLV2-14	ENCODEHT000282497	Known	NIC	None	0.25	None	None	None	None
m54284U_191111_172039/96273721/ccs	PB_GM12878_R2	hg38_SIRV	chr14	20455230	20457765	+	5	1391	38193	132753	ENSG00000100823.11	ENST00000555414.5	APEX1	APEX1-210	Known	Known	None	0.05000000074505806	None	None	None	None
9245ee83-44fb-48b3-89d8-fbdd7e5f8111	ONT_GM12878_R1	hg38_SIRV	chr17	8382315	8377619	-	3	471	45416	271828	ENSG00000161970.14	ENCODEHT000271828	RPL26	ENCODEHT000271828	Known	ISM	Suffix	0.3499999940395355	None	None	None	None
m54284U_191110_105540/144442070/ccs	PB_GM12878_R1	hg38_SIRV	chr2	37156951	37106586	-	17	2570	5908	20577	ENSG00000055332.17	ENST00000233057.8	EIF2AK2	EIF2AK2-201	Known	Known	None	0.800000011920929	None	None	None	None
e785efa1-bbcb-4cb0-8b9f-66bd914043e6	ONT_GM12878_R2	hg38_SIRV	chr15	48332174	48334507	+	2	324	41180	283126	ENSG00000128951.13	ENCODEHT000283126	DUT	ENCODEHT000283126	Known	ISM	Both	0.44999998807907104	None	None	None	None
m54284U_191110_105540/3476133/ccs	PB_GM12878_R1	hg38_SIRV	chr4	69051640	69113040	+	6	1213	13317	282985	ENSG00000171234.13	ENCODEHT000282985	UGT2B7	ENCODEHT000282985	Known	NIC	None	0.25	None	None	None	None
m54284U_191111_172039/19925607/ccs	PB_GM12878_R2	hg38_SIRV	chr11	17077667	17074399	-	6	516	31081	106947	ENSG00000110700.6	ENST00000525634.5	RPS13	RPS13-202	Known	Known	None	0.4000000059604645	None	None	None	None
65547796-1b21-4068-b226-d1a3e810f398	ONT_GM12878_R2	hg38_SIRV	chr22	22758733	22901437	+	3	861	54816	282506	ENSG00000211666.2	ENCODEHT000282506	IGLV2-14	ENCODEHT000282506	Known	NIC	None	0.25	None	None	None	None
m54284U_191111_172039/178522640/ccs	PB_GM12878_R2	hg38_SIRV	chr3	23917148	23919549	+	4	765	9635	34866	ENSG00000174748.20	ENST00000435882.6	RPL15	RPL15-208	Known	Known	None	0.15000000596046448	None	None	None	None
m54284U_191110_105540/61473910/ccs	PB_GM12878_R1	hg38_SIRV	chr5	69167151	69177696	+	9	1479	15817	56570	ENSG00000134057.14	ENST00000256442.9	CCNB1	CCNB1-201	Known	Known	None	0.20000000298023224	None	None	None	None
466880f5-6f72-493e-9d58-24df1f11ddaa	ONT_GM12878_R1	hg38_SIRV	chr19	1067493	1080972	+	17	2190	49279	283127	ENSG00000180448.10	ENCODEHT000283127	ARHGAP45	ENCODEHT000283127	Known	ISM	Prefix	0.10000000149011612	None	None	None	None
m54284U_191111_172039/91753156/ccs	PB_GM12878_R2	hg38_SIRV	chr16	20741872	20735403	-	5	2171	43233	151066	ENSG00000066654.13	ENST00000381337.6	THUMPD1	THUMPD1-201	Known	Known	None	0.699999988079071	None	None	None	None
m54284U_191111_172039/112919050/ccs	PB_GM12878_R2	hg38_SIRV	chr14	20455230	20457764	+	5	1446	38193	132754	ENSG00000100823.11	ENST00000216714.7	APEX1	APEX1-201	Known	Known	None	0.05000000074505806	None	None	None	None
94676894-615a-428f-8432-3e16fa4c8774	ONT_GM12878_R2	hg38_SIRV	chr1	8870505	8861009	-	9	1476	298	1293	ENSG00000074800.15	ENST00000464920.2	ENO1	ENO1-203	Known	Known	None	0.25	None	None	None	None
m54284U_191111_172039/75432265/ccs	PB_GM12878_R2	hg38_SIRV	chr7	20203151	20204244	+	1	1094	71768	283128	ENCODEHG000071768	ENCODEHT000283128	ENCODEHG000071768	ENCODEHT000283128	Antisense	Genomic	None	0.10000000149011612	None	None	None	None
4688dca1-3849-4da3-801a-46e8cd08ca44	ONT_GM12878_R2	hg38_SIRV	chr22	22758734	22901422	+	3	858	54816	282502	ENSG00000211666.2	ENCODEHT000282502	IGLV2-14	ENCODEHT000282502	Known	NIC	None	0.3499999940395355	None	None	None	None
814a216b-d618-42c3-aa59-7ef812147e51	ONT_GM12878_R1	hg38_SIRV	chr17	8382312	8377532	-	3	484	45416	271850	ENSG00000161970.14	ENCODEHT000271850	RPL26	ENCODEHT000271850	Known	NNC	None	0.3499999940395355	None	None	None	None
m54284U_191111_172039/116588565/ccs	PB_GM12878_R2	hg38_SIRV	chr14	20455230	20457764	+	5	1390	38193	132753	ENSG00000100823.11	ENST00000555414.5	APEX1	APEX1-210	Known	Known	None	0.05000000074505806	None	None	None	None
m54284U_191111_172039/49350824/ccs	PB_GM12878_R2	hg38_SIRV	chr4	69051642	69112841	+	6	1012	13317	282985	ENSG00000171234.13	ENCODEHT000282985	UGT2B7	ENCODEHT000282985	Known	NIC	None	0.6000000238418579	None	None	None	None
m54284U_191110_105540/150538423/ccs	PB_GM12878_R1	hg38_SIRV	chr2	37149057	37106684	-	16	2445	5908	282996	ENSG00000055332.17	ENCODEHT000282996	EIF2AK2	ENCODEHT000282996	Known	ISM	Both	0.800000011920929	None	None	None	None
m54284U_191111_172039/21564243/ccs	PB_GM12878_R2	hg38_SIRV	chr11	17077667	17074399	-	6	516	31081	106947	ENSG00000110700.6	ENST00000525634.5	RPS13	RPS13-202	Known	Known	None	0.4000000059604645	None	None	None	None
637f86c5-39b7-425e-9534-9021cafe5453	ONT_GM12878_R2	hg38_SIRV	chr15	48332174	48342414	+	6	909	41180	142777	ENSG00000128951.13	ENST00000455976.6	DUT	DUT-202	Known	Known	None	0.25	None	None	None	None
m54284U_191110_105540/50398188/ccs	PB_GM12878_R1	hg38_SIRV	chr7	20203152	20205827	+	1	2400	71768	283128	ENCODEHG000071768	ENCODEHT000283128	ENCODEHG000071768	ENCODEHT000283128	Antisense	Genomic	None	0.44999998807907104	None	None	None	None
m54284U_191110_105540/62915691/ccs	PB_GM12878_R1	hg38_SIRV	chr5	69167189	69174986	+	6	876	15817	281829	ENSG00000134057.14	ENCODEHT000281829	CCNB1	ENCODEHT000281829	Known	ISM	Prefix	0.550000011920929	None	None	None	None
5bf35c96-c226-4452-baa0-f0d3c9c18a1f	ONT_GM12878_R2	hg38_SIRV	chr22	22758742	22901457	+	4	884	54816	282497	ENSG00000211666.2	ENCODEHT000282497	IGLV2-14	ENCODEHT000282497	Known	NIC	None	0.25	None	None	None	None
m54284U_191110_105540/179045323/ccs	PB_GM12878_R1	hg38_SIRV	chr2	37149026	37106586	-	15	2400	5908	283129	ENSG00000055332.17	ENCODEHT000283129	EIF2AK2	ENCODEHT000283129	Known	NIC	None	0.800000011920929	None	None	None	None
045ab699-573a-41c3-9b4f-9e060d22273f	ONT_GM12878_R1	hg38_SIRV	chr19	1067498	1086628	+	23	4120	49279	175087	ENSG00000180448.10	ENST00000586866.5	ARHGAP45	ARHGAP45-206	Known	Known	None	0.10000000149011612	None	None	None	None
m54284U_191111_172039/119735090/ccs	PB_GM12878_R2	hg38_SIRV	chr14	20455230	20457765	+	4	1630	38193	132760	ENSG00000100823.11	ENST00000553555.5	APEX1	APEX1-205	Known	Known	None	0.05000000074505806	None	None	None	None
m54284U_191111_172039/178586100/ccs	PB_GM12878_R2	hg38_SIRV	chr3	23917148	23919549	+	4	699	9635	34862	ENSG00000174748.20	ENST00000307839.9	RPL15	RPL15-201	Known	Known	None	0.15000000596046448	None	None	None	None
m54284U_191111_172039/94045419/ccs	PB_GM12878_R2	hg38_SIRV	chr16	20741751	20735403	-	4	2552	43233	151067	ENSG00000066654.13	ENST00000396083.6	THUMPD1	THUMPD1-202	Known	Known	None	0.699999988079071	None	None	None	None
m54284U_191110_105540/70123811/ccs	PB_GM12878_R1	hg38_SIRV	chr7	20203248	20205375	+	1	1852	71768	283128	ENCODEHG000071768	ENCODEHT000283128	ENCODEHG000071768	ENCODEHT000283128	Antisense	Genomic	None	0.699999988079071	None	None	None	None
m54284U_191111_172039/67568438/ccs	PB_GM12878_R2	hg38_SIRV	chr4	69051690	69112972	+	8	1414	13317	282981	ENSG00000171234.13	ENCODEHT000282981	UGT2B7	ENCODEHT000282981	Known	NNC	None	0.949999988079071	None	None	None	None
0445f806-878a-4125-9707-e2ea53ead021	ONT_GM12878_R2	hg38_SIRV	chr1	8864079	8861013	-	4	780	298	239007	ENSG00000074800.15	ENCODEHT000239007	ENO1	ENCODEHT000239007	Known	ISM	Suffix	0.25	None	None	None	None
m54284U_191111_172039/120653536/ccs	PB_GM12878_R2	hg38_SIRV	chr14	20455230	20457765	+	5	1391	38193	132753	ENSG00000100823.11	ENST00000555414.5	APEX1	APEX1-210	Known	Known	None	0.05000000074505806	None	None	None	None
m54284U_191111_172039/29166225/ccs	PB_GM12878_R2	hg38_SIRV	chr11	17077667	17074399	-	6	516	31081	106947	ENSG00000110700.6	ENST00000525634.5	RPS13	RPS13-202	Known	Known	None	0.4000000059604645	None	None	None	None
36f87dd0-6b62-45e8-858d-6b16e0ea4c18	ONT_GM12878_R1	hg38_SIRV	chr19	1067504	1081851	+	19	2495	49279	283130	ENSG00000180448.10	ENCODEHT000283130	ARHGAP45	ENCODEHT000283130	Known	ISM	Prefix	0.20000000298023224	None	None	None	None
2cc33286-15a4-4b71-bb2c-9c25f504dc3b	ONT_GM12878_R1	hg38_SIRV	chr17	8382320	8377619	-	3	469	45416	271828	ENSG00000161970.14	ENCODEHT000271828	RPL26	ENCODEHT000271828	Known	ISM	Suffix	0.3499999940395355	None	None	None	None
m54284U_191110_105540/179374806/ccs	PB_GM12878_R1	hg38_SIRV	chr15	48332175	48342415	+	6	909	41180	142777	ENSG00000128951.13	ENST00000455976.6	DUT	DUT-202	Known	Known	None	0.25	None	None	None	None
db48eac9-7c10-46e9-a660-e59092ce616c	ONT_GM12878_R2	hg38_SIRV	chr22	22758742	22901457	+	4	872	54816	282497	ENSG00000211666.2	ENCODEHT000282497	IGLV2-14	ENCODEHT000282497	Known	NIC	None	0.25	None	None	None	None
m54284U_191110_105540/63113323/ccs	PB_GM12878_R1	hg38_SIRV	chr5	69167151	69177694	+	9	1477	15817	56570	ENSG00000134057.14	ENST00000256442.9	CCNB1	CCNB1-201	Known	Known	None	0.25	None	None	None	None
m54284U_191111_172039/133891712/ccs	PB_GM12878_R2	hg38_SIRV	chr14	20455230	20457767	+	5	1449	38193	132754	ENSG00000100823.11	ENST00000216714.7	APEX1	APEX1-201	Known	Known	None	0.0	None	None	None	None
m54284U_191111_172039/178586514/ccs	PB_GM12878_R2	hg38_SIRV	chr3	23917148	23919779	+	4	929	9635	34862	ENSG00000174748.20	ENST00000307839.9	RPL15	RPL15-201	Known	Known	None	0.550000011920929	None	None	None	None
m54284U_191111_172039/175638071/ccs	PB_GM12878_R2	hg38_SIRV	chr4	69051643	69112972	+	6	1142	13317	282985	ENSG00000171234.13	ENCODEHT000282985	UGT2B7	ENCODEHT000282985	Known	NIC	None	0.949999988079071	None	None	None	None
m54284U_191111_172039/96927837/ccs	PB_GM12878_R2	hg38_SIRV	chr16	20741797	20735403	-	5	2096	43233	151066	ENSG00000066654.13	ENST00000381337.6	THUMPD1	THUMPD1-201	Known	Known	None	0.699999988079071	None	None	None	None
07aee650-df53-490c-bfee-487b7752df7c	ONT_GM12878_R2	hg38_SIRV	chr22	22758701	22901436	+	3	834	54816	282531	ENSG00000211666.2	ENCODEHT000282531	IGLV2-14	ENCODEHT000282531	Known	NIC	None	0.25	None	None	None	None
m54284U_191110_105540/18745115/ccs	PB_GM12878_R1	hg38_SIRV	chr7	20209989	20207331	-	1	2659	20974	283131	ENSG00000183742.12	ENCODEHT000283131	MACC1	ENCODEHT000283131	Known	Genomic	None	0.8999999761581421	None	None	None	None
m54284U_191111_172039/17564413/ccs	PB_GM12878_R2	hg38_SIRV	chr2	37141648	37106565	-	13	2043	5908	283043	ENSG00000055332.17	ENCODEHT000283043	EIF2AK2	ENCODEHT000283043	Known	ISM	Suffix	0.800000011920929	None	None	None	None
m54284U_191111_172039/141756738/ccs	PB_GM12878_R2	hg38_SIRV	chr14	20455230	20457765	+	5	1447	38193	132754	ENSG00000100823.11	ENST00000216714.7	APEX1	APEX1-201	Known	Known	None	0.05000000074505806	None	None	None	None
m54284U_191111_172039/35259295/ccs	PB_GM12878_R2	hg38_SIRV	chr11	17077666	17074399	-	6	515	31081	106947	ENSG00000110700.6	ENST00000525634.5	RPS13	RPS13-202	Known	Known	None	0.4000000059604645	None	None	None	None
m54284U_191111_172039/16450122/ccs	PB_GM12878_R2	hg38_SIRV	chr15	48332175	48343367	+	6	1861	41180	142777	ENSG00000128951.13	ENST00000455976.6	DUT	DUT-202	Known	Known	None	0.44999998807907104	None	None	None	None
6ff9fa77-c04a-41c2-a03e-b579d56af0a6	ONT_GM12878_R1	hg38_SIRV	chr19	1067505	1080753	+	16	2070	49279	283132	ENSG00000180448.10	ENCODEHT000283132	ARHGAP45	ENCODEHT000283132	Known	ISM	Prefix	0.15000000596046448	None	None	None	None
599913dd-aa07-4b51-8a9a-d2e93d151a9b	ONT_GM12878_R2	hg38_SIRV	chr1	8865468	8861013	-	5	981	298	238996	ENSG00000074800.15	ENCODEHT000238996	ENO1	ENCODEHT000238996	Known	ISM	Suffix	0.25	None	None	None	None
m54284U_191110_105540/65407834/ccs	PB_GM12878_R1	hg38_SIRV	chr5	69167151	69177692	+	9	1475	15817	56570	ENSG00000134057.14	ENST00000256442.9	CCNB1	CCNB1-201	Known	Known	None	0.30000001192092896	None	None	None	None
m54284U_191111_172039/39979825/ccs	PB_GM12878_R2	hg38_SIRV	chr2	37156949	37106586	-	18	2553	5908	283133	ENSG00000055332.17	ENCODEHT000283133	EIF2AK2	ENCODEHT000283133	Known	NNC	None	0.800000011920929	None	None	None	None
327b3f02-f2d6-4ab4-8650-5d9e946631eb	ONT_GM12878_R1	hg38_SIRV	chr17	8382316	8377619	-	3	472	45416	271828	ENSG00000161970.14	ENCODEHT000271828	RPL26	ENCODEHT000271828	Known	ISM	Suffix	0.3499999940395355	None	None	None	None
9ca7ae75-d01f-49c7-b00d-ad0a7abf4ebc	ONT_GM12878_R2	hg38_SIRV	chr22	22758742	22901458	+	4	879	54816	282497	ENSG00000211666.2	ENCODEHT000282497	IGLV2-14	ENCODEHT000282497	Known	NIC	None	0.25	None	None	None	None
m54284U_191111_172039/152109166/ccs	PB_GM12878_R2	hg38_SIRV	chr14	20455230	20457771	+	5	1397	38193	132753	ENSG00000100823.11	ENST00000555414.5	APEX1	APEX1-210	Known	Known	None	0.05000000074505806	None	None	None	None
m54284U_191110_105540/125371206/ccs	PB_GM12878_R1	hg38_SIRV	chr7	20209454	20207163	-	1	2123	20974	283131	ENSG00000183742.12	ENCODEHT000283131	MACC1	ENCODEHT000283131	Known	Genomic	None	0.8999999761581421	None	None	None	None
m54284U_191111_172039/99354301/ccs	PB_GM12878_R2	hg38_SIRV	chr4	69051700	69064765	+	2	530	13317	282974	ENSG00000171234.13	ENCODEHT000282974	UGT2B7	ENCODEHT000282974	Known	NNC	None	0.15000000596046448	None	None	None	None
m54284U_191111_172039/178586964/ccs	PB_GM12878_R2	hg38_SIRV	chr3	23917148	23919551	+	4	701	9635	34862	ENSG00000174748.20	ENST00000307839.9	RPL15	RPL15-201	Known	Known	None	0.20000000298023224	None	None	None	None
m54284U_191111_172039/101713577/ccs	PB_GM12878_R2	hg38_SIRV	chr16	20741755	20735403	-	4	2555	43233	151067	ENSG00000066654.13	ENST00000396083.6	THUMPD1	THUMPD1-202	Known	Known	None	0.699999988079071	None	None	None	None
m54284U_191111_172039/57870499/ccs	PB_GM12878_R2	hg38_SIRV	chr15	48332175	48342412	+	6	906	41180	142777	ENSG00000128951.13	ENST00000455976.6	DUT	DUT-202	Known	Known	None	0.25	None	None	None	None
1a4b2b2f-8e7d-44e1-8ed8-d12667f8bfe2	ONT_GM12878_R2	hg38_SIRV	chr22	22758733	22901412	+	3	835	54816	282506	ENSG00000211666.2	ENCODEHT000282506	IGLV2-14	ENCODEHT000282506	Known	NIC	None	0.4000000059604645	None	None	None	None
m54284U_191111_172039/45483909/ccs	PB_GM12878_R2	hg38_SIRV	chr11	17077667	17074399	-	6	516	31081	106947	ENSG00000110700.6	ENST00000525634.5	RPS13	RPS13-202	Known	Known	None	0.4000000059604645	None	None	None	None
m54284U_191111_172039/169215304/ccs	PB_GM12878_R2	hg38_SIRV	chr14	20455230	20457765	+	5	1391	38193	132753	ENSG00000100823.11	ENST00000555414.5	APEX1	APEX1-210	Known	Known	None	0.05000000074505806	None	None	None	None
m54284U_191110_105540/66323817/ccs	PB_GM12878_R1	hg38_SIRV	chr5	69167151	69177752	+	9	1535	15817	56570	ENSG00000134057.14	ENST00000256442.9	CCNB1	CCNB1-201	Known	Known	None	0.30000001192092896	None	None	None	None
894987ba-c007-4be0-b85b-416a3eda6ece	ONT_GM12878_R2	hg38_SIRV	chr1	8878676	8861009	-	12	1762	298	1291	ENSG00000074800.15	ENST00000234590.10	ENO1	ENO1-201	Known	Known	None	0.25	None	None	None	None
m54284U_191111_172039/171311114/ccs	PB_GM12878_R2	hg38_SIRV	chr14	20455230	20457766	+	5	1413	38193	283134	ENSG00000100823.11	ENCODEHT000283134	APEX1	ENCODEHT000283134	Known	NNC	None	0.05000000074505806	None	None	None	None
3f81c1d9-7254-4d38-ae54-6e5f2e2d35f3	ONT_GM12878_R1	hg38_SIRV	chr19	1067525	1086628	+	23	4081	49279	175087	ENSG00000180448.10	ENST00000586866.5	ARHGAP45	ARHGAP45-206	Known	Known	None	0.10000000149011612	None	None	None	None
m54284U_191111_172039/129436420/ccs	PB_GM12878_R2	hg38_SIRV	chr7	20212275	20210423	-	1	1853	20974	283135	ENSG00000183742.12	ENCODEHT000283135	MACC1	ENCODEHT000283135	Known	Genomic	None	0.6000000238418579	None	None	None	None
1cbc0442-e991-4842-aa72-16be168a967b	ONT_GM12878_R1	hg38_SIRV	chr17	8382316	8377535	-	3	478	45416	271872	ENSG00000161970.14	ENCODEHT000271872	RPL26	ENCODEHT000271872	Known	ISM	Suffix	0.3499999940395355	None	None	None	None
8f47571d-ce00-41cc-bbbf-d2472bddd4c6	ONT_GM12878_R2	hg38_SIRV	chr22	22758742	22901450	+	4	885	54816	282497	ENSG00000211666.2	ENCODEHT000282497	IGLV2-14	ENCODEHT000282497	Known	NIC	None	0.30000001192092896	None	None	None	None
m54284U_191111_172039/41549839/ccs	PB_GM12878_R2	hg38_SIRV	chr2	37139757	37106726	-	12	1956	5908	282988	ENSG00000055332.17	ENCODEHT000282988	EIF2AK2	ENCODEHT000282988	Known	ISM	Suffix	0.800000011920929	None	None	None	None
m54284U_191111_172039/35915998/ccs	PB_GM12878_R2	hg38_SIRV	chr4	69051701	69064761	+	2	525	13317	282974	ENSG00000171234.13	ENCODEHT000282974	UGT2B7	ENCODEHT000282974	Known	NNC	None	0.10000000149011612	None	None	None	None
m54284U_191111_172039/115149311/ccs	PB_GM12878_R2	hg38_SIRV	chr15	48332175	48342420	+	6	914	41180	142777	ENSG00000128951.13	ENST00000455976.6	DUT	DUT-202	Known	Known	None	0.25	None	None	None	None
m54284U_191111_172039/178587466/ccs	PB_GM12878_R2	hg38_SIRV	chr3	23917148	23919547	+	4	697	9635	34862	ENSG00000174748.20	ENST00000307839.9	RPL15	RPL15-201	Known	Known	None	0.20000000298023224	None	None	None	None
m54284U_191111_172039/79561197/ccs	PB_GM12878_R2	hg38_SIRV	chr11	17077657	17074399	-	6	506	31081	106947	ENSG00000110700.6	ENST00000525634.5	RPS13	RPS13-202	Known	Known	None	0.4000000059604645	None	None	None	None
m54284U_191111_172039/110102898/ccs	PB_GM12878_R2	hg38_SIRV	chr16	20741839	20735403	-	5	2138	43233	151066	ENSG00000066654.13	ENST00000381337.6	THUMPD1	THUMPD1-201	Known	Known	None	0.699999988079071	None	None	None	None
m54284U_191110_105540/2032989/ccs	PB_GM12878_R1	hg38_SIRV	chr14	20455231	20457766	+	5	1391	38193	132753	ENSG00000100823.11	ENST00000555414.5	APEX1	APEX1-210	Known	Known	None	0.05000000074505806	None	None	None	None
41bcaa84-c772-4820-8dc2-4403ce64a809	ONT_GM12878_R1	hg38_SIRV	chr19	1067525	1086628	+	23	4111	49279	175087	ENSG00000180448.10	ENST00000586866.5	ARHGAP45	ARHGAP45-206	Known	Known	None	0.10000000149011612	None	None	None	None
m54284U_191110_105540/66455886/ccs	PB_GM12878_R1	hg38_SIRV	chr5	69167151	69177688	+	9	1471	15817	56570	ENSG00000134057.14	ENST00000256442.9	CCNB1	CCNB1-201	Known	Known	None	0.25	None	None	None	None
79304039-254f-4510-97fd-d730cb809247	ONT_GM12878_R2	hg38_SIRV	chr22	22758722	22901437	+	3	877	54816	282514	ENSG00000211666.2	ENCODEHT000282514	IGLV2-14	ENCODEHT000282514	Known	NIC	None	0.25	None	None	None	None
m54284U_191110_105540/16318783/ccs	PB_GM12878_R1	hg38_SIRV	chr7	20212328	20210659	-	1	1670	20974	283135	ENSG00000183742.12	ENCODEHT000283135	MACC1	ENCODEHT000283135	Known	Genomic	None	0.75	None	None	None	None
m54284U_191111_172039/62195119/ccs	PB_GM12878_R2	hg38_SIRV	chr2	37157040	37106686	-	17	2492	5908	282994	ENSG00000055332.17	ENCODEHT000282994	EIF2AK2	ENCODEHT000282994	Known	ISM	Prefix	0.800000011920929	None	None	None	None
6bda6bbc-5504-4f89-af28-7095ccd73721	ONT_GM12878_R2	hg38_SIRV	chr1	8865482	8861013	-	5	977	298	238996	ENSG00000074800.15	ENCODEHT000238996	ENO1	ENCODEHT000238996	Known	ISM	Suffix	0.25	None	None	None	None
m54284U_191111_172039/100336876/ccs	PB_GM12878_R2	hg38_SIRV	chr7	20211962	20210723	-	1	1240	20974	283135	ENSG00000183742.12	ENCODEHT000283135	MACC1	ENCODEHT000283135	Known	Genomic	None	0.3499999940395355	None	None	None	None
m54284U_191111_172039/162070725/ccs	PB_GM12878_R2	hg38_SIRV	chr15	48332175	48342418	+	6	912	41180	142777	ENSG00000128951.13	ENST00000455976.6	DUT	DUT-202	Known	Known	None	0.25	None	None	None	None
m54284U_191110_105540/73334785/ccs	PB_GM12878_R1	hg38_SIRV	chr14	20455231	20457749	+	5	1430	38193	132754	ENSG00000100823.11	ENST00000216714.7	APEX1	APEX1-201	Known	Known	None	0.3499999940395355	None	None	None	None
74823130-fcdd-42fd-a6fe-57a480a9a3d7	ONT_GM12878_R1	hg38_SIRV	chr19	1067530	1086603	+	23	4054	49279	175087	ENSG00000180448.10	ENST00000586866.5	ARHGAP45	ARHGAP45-206	Known	Known	None	0.5	None	None	None	None
ad43df29-aafd-4106-a59e-fd9e9e241378	ONT_GM12878_R1	hg38_SIRV	chr17	8383178	8377533	-	4	487	45416	160003	ENSG00000161970.14	ENST00000648839.1	RPL26	RPL26-214	Known	Known	None	0.3499999940395355	None	None	None	None
48ba0c3e-250c-46db-ad38-a7a2e801bee3	ONT_GM12878_R2	hg38_SIRV	chr22	22758742	22901461	+	4	870	54816	282497	ENSG00000211666.2	ENCODEHT000282497	IGLV2-14	ENCODEHT000282497	Known	NIC	None	0.10000000149011612	None	None	None	None
m54284U_191111_172039/104270174/ccs	PB_GM12878_R2	hg38_SIRV	chr11	17077667	17074399	-	6	516	31081	106947	ENSG00000110700.6	ENST00000525634.5	RPS13	RPS13-202	Known	Known	None	0.4000000059604645	None	None	None	None
m54284U_191110_105540/154732361/ccs	PB_GM12878_R1	hg38_SIRV	chr7	20213847	20211933	-	1	1915	20974	283135	ENSG00000183742.12	ENCODEHT000283135	MACC1	ENCODEHT000283135	Known	Genomic	None	0.15000000596046448	None	None	None	None
m54284U_191111_172039/153093647/ccs	PB_GM12878_R2	hg38_SIRV	chr4	69051483	69109931	+	6	2446	13317	283136	ENSG00000171234.13	ENCODEHT000283136	UGT2B7	ENCODEHT000283136	Known	NIC	None	0.6000000238418579	None	None	None	None
m54284U_191110_105540/67503226/ccs	PB_GM12878_R1	hg38_SIRV	chr5	69167151	69177685	+	9	1468	15817	56570	ENSG00000134057.14	ENST00000256442.9	CCNB1	CCNB1-201	Known	Known	None	0.25	None	None	None	None
m54284U_191111_172039/178653660/ccs	PB_GM12878_R2	hg38_SIRV	chr3	23917148	23919545	+	4	695	9635	34862	ENSG00000174748.20	ENST00000307839.9	RPL15	RPL15-201	Known	Known	None	0.25	None	None	None	None
m54284U_191110_105540/78316930/ccs	PB_GM12878_R1	hg38_SIRV	chr14	20455231	20457766	+	5	1447	38193	132754	ENSG00000100823.11	ENST00000216714.7	APEX1	APEX1-201	Known	Known	None	0.05000000074505806	None	None	None	None
m54284U_191111_172039/119670283/ccs	PB_GM12878_R2	hg38_SIRV	chr16	20741807	20735403	-	4	2608	43233	151067	ENSG00000066654.13	ENST00000396083.6	THUMPD1	THUMPD1-202	Known	Known	None	0.699999988079071	None	None	None	None
m54284U_191110_105540/159254667/ccs	PB_GM12878_R1	hg38_SIRV	chr7	20217419	20211933	-	2	1127	20971	283137	ENSG00000243004.5	ENCODEHT000283137	AC005062.1	ENCODEHT000283137	Known	NNC	None	0.15000000596046448	None	None	None	None
b051bb7c-0a12-4029-945b-ee354dc48921	ONT_GM12878_R2	hg38_SIRV	chr22	22758700	22901438	+	4	870	54816	282679	ENSG00000211666.2	ENCODEHT000282679	IGLV2-14	ENCODEHT000282679	Known	NIC	None	0.10000000149011612	None	None	None	None
0a2383fa-64a4-4758-bfd2-1247f6abd8d4	ONT_GM12878_R1	hg38_SIRV	chr19	1067532	1086628	+	23	4086	49279	175087	ENSG00000180448.10	ENST00000586866.5	ARHGAP45	ARHGAP45-206	Known	Known	None	0.10000000149011612	None	None	None	None
0e7e1173-0e7d-4a7a-896b-8c63f3e51eb5	ONT_GM12878_R2	hg38_SIRV	chr15	48332175	48342555	+	6	1034	41180	142777	ENSG00000128951.13	ENST00000455976.6	DUT	DUT-202	Known	Known	None	0.25	None	None	None	None
m54284U_191111_172039/73664438/ccs	PB_GM12878_R2	hg38_SIRV	chr2	37141578	37106565	-	13	1973	5908	283043	ENSG00000055332.17	ENCODEHT000283043	EIF2AK2	ENCODEHT000283043	Known	ISM	Suffix	0.800000011920929	None	None	None	None
m54284U_191110_105540/79628733/ccs	PB_GM12878_R1	hg38_SIRV	chr14	20455231	20457766	+	5	1447	38193	132754	ENSG00000100823.11	ENST00000216714.7	APEX1	APEX1-201	Known	Known	None	0.05000000074505806	None	None	None	None
0ef1baaa-970a-4ddf-afb5-b2c08f37c80e	ONT_GM12878_R2	hg38_SIRV	chr1	8863265	8861010	-	3	511	298	239145	ENSG00000074800.15	ENCODEHT000239145	ENO1	ENCODEHT000239145	Known	ISM	Suffix	0.25	None	None	None	None
234d2338-37e5-46b3-9267-aba8922e4c94	ONT_GM12878_R2	hg38_SIRV	chr22	22758742	22901440	+	4	861	54816	282497	ENSG00000211666.2	ENCODEHT000282497	IGLV2-14	ENCODEHT000282497	Known	NIC	None	0.3499999940395355	None	None	None	None
73d87443-bd3f-443d-b408-c1e6c6916fa5	ONT_GM12878_R1	hg38_SIRV	chr17	8382316	8377619	-	3	472	45416	271828	ENSG00000161970.14	ENCODEHT000271828	RPL26	ENCODEHT000271828	Known	ISM	Suffix	0.3499999940395355	None	None	None	None
m54284U_191111_172039/119670844/ccs	PB_GM12878_R2	hg38_SIRV	chr11	17077667	17074399	-	6	516	31081	106947	ENSG00000110700.6	ENST00000525634.5	RPS13	RPS13-202	Known	Known	None	0.4000000059604645	None	None	None	None
36772479-9907-4b70-866b-a76bdf0fefba	ONT_GM12878_R2	hg38_SIRV	chr2	37107073	37106695	-	1	685	5908	282992	ENSG00000055332.17	ENCODEHT000282992	EIF2AK2	ENCODEHT000282992	Known	Genomic	None	0.800000011920929	None	None	None	None
m54284U_191110_105540/52625850/ccs	PB_GM12878_R1	hg38_SIRV	chr4	69051708	69112970	+	6	1075	13317	282985	ENSG00000171234.13	ENCODEHT000282985	UGT2B7	ENCODEHT000282985	Known	NIC	None	0.8999999761581421	None	None	None	None
m54284U_191110_105540/68684462/ccs	PB_GM12878_R1	hg38_SIRV	chr5	69167189	69177738	+	9	1468	15817	281825	ENSG00000134057.14	ENCODEHT000281825	CCNB1	ENCODEHT000281825	Known	NIC	None	0.25	None	None	None	None
d0aad7bc-1eea-4f16-b27e-0e2879ed44f0	ONT_GM12878_R2	hg38_SIRV	chr19	1067532	1086626	+	23	4084	49279	175087	ENSG00000180448.10	ENST00000586866.5	ARHGAP45	ARHGAP45-206	Known	Known	None	0.05000000074505806	None	None	None	None
m54284U_191110_105540/100729434/ccs	PB_GM12878_R1	hg38_SIRV	chr14	20455231	20457766	+	5	1391	38193	132753	ENSG00000100823.11	ENST00000555414.5	APEX1	APEX1-210	Known	Known	None	0.05000000074505806	None	None	None	None
m54284U_191111_172039/123145029/ccs	PB_GM12878_R2	hg38_SIRV	chr16	20741797	20735403	-	5	2096	43233	151066	ENSG00000066654.13	ENST00000381337.6	THUMPD1	THUMPD1-201	Known	Known	None	0.699999988079071	None	None	None	None
m54284U_191111_172039/178785024/ccs	PB_GM12878_R2	hg38_SIRV	chr3	23917148	23919794	+	4	944	9635	34862	ENSG00000174748.20	ENST00000307839.9	RPL15	RPL15-201	Known	Known	None	0.30000001192092896	None	None	None	None
m54284U_191110_105540/26543789/ccs	PB_GM12878_R1	hg38_SIRV	chr15	48332176	48342417	+	6	910	41180	142777	ENSG00000128951.13	ENST00000455976.6	DUT	DUT-202	Known	Known	None	0.20000000298023224	None	None	None	None
649b8047-cf4e-4813-8cb2-c68e80137cbf	ONT_GM12878_R2	hg38_SIRV	chr22	22758700	22901436	+	3	873	54816	282560	ENSG00000211666.2	ENCODEHT000282560	IGLV2-14	ENCODEHT000282560	Known	NIC	None	0.25	None	None	None	None
m54284U_191111_172039/47449861/ccs	PB_GM12878_R2	hg38_SIRV	chr7	20217406	20211933	-	2	1129	20971	283137	ENSG00000243004.5	ENCODEHT000283137	AC005062.1	ENCODEHT000283137	Known	NNC	None	0.15000000596046448	None	None	None	None
m54284U_191111_172039/139462902/ccs	PB_GM12878_R2	hg38_SIRV	chr7	20213847	20211933	-	1	1915	20974	283135	ENSG00000183742.12	ENCODEHT000283135	MACC1	ENCODEHT000283135	Known	Genomic	None	0.15000000596046448	None	None	None	None
84c23df9-99ec-4d65-ba97-3aa537efd329	ONT_GM12878_R1	hg38_SIRV	chr19	1067534	1082011	+	19	2513	49279	283130	ENSG00000180448.10	ENCODEHT000283130	ARHGAP45	ENCODEHT000283130	Known	ISM	Prefix	0.10000000149011612	None	None	None	None
m54284U_191110_105540/165676236/ccs	PB_GM12878_R1	hg38_SIRV	chr14	20455229	20457770	+	5	1324	38193	282625	ENSG00000100823.11	ENCODEHT000282625	APEX1	ENCODEHT000282625	Known	NNC	None	0.0	None	None	None	None
3767e712-2f1e-4f30-806a-b5991cb5ab0b	ONT_GM12878_R2	hg38_SIRV	chr22	22758742	22901405	+	4	826	54816	282497	ENSG00000211666.2	ENCODEHT000282497	IGLV2-14	ENCODEHT000282497	Known	NIC	None	0.15000000596046448	None	None	None	None
m54284U_191111_172039/141033544/ccs	PB_GM12878_R2	hg38_SIRV	chr11	17077667	17074399	-	6	516	31081	106947	ENSG00000110700.6	ENST00000525634.5	RPS13	RPS13-202	Known	Known	None	0.4000000059604645	None	None	None	None
fc3e5e98-f774-4bf9-8f38-ad4c98e71147	ONT_GM12878_R1	hg38_SIRV	chr17	8382319	8377619	-	3	475	45416	271828	ENSG00000161970.14	ENCODEHT000271828	RPL26	ENCODEHT000271828	Known	ISM	Suffix	0.3499999940395355	None	None	None	None
m54284U_191111_172039/143132022/ccs	PB_GM12878_R2	hg38_SIRV	chr16	20741759	20735403	-	4	2559	43233	151067	ENSG00000066654.13	ENST00000396083.6	THUMPD1	THUMPD1-202	Known	Known	None	0.699999988079071	None	None	None	None
ac115754-3ca7-40fe-bb20-29b8be512871	ONT_GM12878_R2	hg38_SIRV	chr1	8864080	8861013	-	4	781	298	239007	ENSG00000074800.15	ENCODEHT000239007	ENO1	ENCODEHT000239007	Known	ISM	Suffix	0.25	None	None	None	None
m54284U_191110_105540/68945656/ccs	PB_GM12878_R1	hg38_SIRV	chr5	69167151	69177694	+	9	1477	15817	56570	ENSG00000134057.14	ENST00000256442.9	CCNB1	CCNB1-201	Known	Known	None	0.25	None	None	None	None
m54284U_191110_105540/69075651/ccs	PB_GM12878_R1	hg38_SIRV	chr4	69051780	69063161	+	2	702	13317	282971	ENSG00000171234.13	ENCODEHT000282971	UGT2B7	ENCODEHT000282971	Known	NNC	None	0.4000000059604645	None	None	None	None
m54284U_191110_105540/41880292/ccs	PB_GM12878_R1	hg38_SIRV	chr15	48332176	48342419	+	6	912	41180	142777	ENSG00000128951.13	ENST00000455976.6	DUT	DUT-202	Known	Known	None	0.30000001192092896	None	None	None	None
m54284U_191110_105540/75106423/ccs	PB_GM12878_R1	hg38_SIRV	chr2	37109247	37106587	-	3	918	5908	20581	ENSG00000055332.17	ENST00000462861.1	EIF2AK2	EIF2AK2-206	Known	Known	None	0.800000011920929	None	None	None	None
m54284U_191111_172039/178914644/ccs	PB_GM12878_R2	hg38_SIRV	chr3	23917148	23919549	+	4	699	9635	34862	ENSG00000174748.20	ENST00000307839.9	RPL15	RPL15-201	Known	Known	None	0.15000000596046448	None	None	None	None
m54284U_191111_172039/43844646/ccs	PB_GM12878_R2	hg38_SIRV	chr14	20455231	20457766	+	5	1447	38193	132754	ENSG00000100823.11	ENST00000216714.7	APEX1	APEX1-201	Known	Known	None	0.05000000074505806	None	None	None	None
5f6ed4e0-217a-47be-976c-935609457277	ONT_GM12878_R2	hg38_SIRV	chr22	22758742	22901461	+	4	876	54816	282497	ENSG00000211666.2	ENCODEHT000282497	IGLV2-14	ENCODEHT000282497	Known	NIC	None	0.10000000149011612	None	None	None	None
1a28353c-e809-4586-9fc9-20f189f07fa8	ONT_GM12878_R1	hg38_SIRV	chr19	1067546	1074710	+	9	1129	49279	283138	ENSG00000180448.10	ENCODEHT000283138	ARHGAP45	ENCODEHT000283138	Known	ISM	Prefix	0.20000000298023224	None	None	None	None
m54284U_191111_172039/140640715/ccs	PB_GM12878_R2	hg38_SIRV	chr7	20217341	20211933	-	2	1064	20971	283137	ENSG00000243004.5	ENCODEHT000283137	AC005062.1	ENCODEHT000283137	Known	NNC	None	0.15000000596046448	None	None	None	None
m54284U_191110_105540/55117993/ccs	PB_GM12878_R1	hg38_SIRV	chr4	69051539	69052569	+	1	1058	13317	282963	ENSG00000171234.13	ENCODEHT000282963	UGT2B7	ENCODEHT000282963	Known	Genomic	None	1.0	None	None	None	None
m54284U_191110_105540/56624835/ccs	PB_GM12878_R1	hg38_SIRV	chr15	48332176	48342414	+	6	907	41180	142777	ENSG00000128951.13	ENST00000455976.6	DUT	DUT-202	Known	Known	None	0.25	None	None	None	None
m54284U_191111_172039/81660212/ccs	PB_GM12878_R2	hg38_SIRV	chr14	20455231	20457765	+	5	1446	38193	132754	ENSG00000100823.11	ENST00000216714.7	APEX1	APEX1-201	Known	Known	None	0.05000000074505806	None	None	None	None
m54284U_191111_172039/150930003/ccs	PB_GM12878_R2	hg38_SIRV	chr16	20741813	20735403	-	4	2613	43233	151067	ENSG00000066654.13	ENST00000396083.6	THUMPD1	THUMPD1-202	Known	Known	None	0.699999988079071	None	None	None	None
df57b4cc-3801-465c-98c1-c14377212e5d	ONT_GM12878_R1	hg38_SIRV	chr7	20212217	20211933	-	1	285	20974	283135	ENSG00000183742.12	ENCODEHT000283135	MACC1	ENCODEHT000283135	Known	Genomic	None	0.15000000596046448	None	None	None	None
4a17f76f-5038-486e-a653-636f5ff719ee	ONT_GM12878_R2	hg38_SIRV	chr22	22758742	22901454	+	4	881	54816	282497	ENSG00000211666.2	ENCODEHT000282497	IGLV2-14	ENCODEHT000282497	Known	NIC	None	0.25	None	None	None	None
m54284U_191110_105540/71106580/ccs	PB_GM12878_R1	hg38_SIRV	chr5	69167151	69178045	+	9	1828	15817	56570	ENSG00000134057.14	ENST00000256442.9	CCNB1	CCNB1-201	Known	Known	None	0.15000000596046448	None	None	None	None
5317f2cb-0bea-4c71-930d-cee9d16775ec	ONT_GM12878_R1	hg38_SIRV	chr11	17077656	17074399	-	6	505	31081	106947	ENSG00000110700.6	ENST00000525634.5	RPS13	RPS13-202	Known	Known	None	0.4000000059604645	None	None	None	None
m54284U_191110_105540/78185206/ccs	PB_GM12878_R1	hg38_SIRV	chr2	37156951	37106587	-	17	2570	5908	20577	ENSG00000055332.17	ENST00000233057.8	EIF2AK2	EIF2AK2-201	Known	Known	None	0.800000011920929	None	None	None	None
m54284U_191110_105540/10946207/ccs	PB_GM12878_R1	hg38_SIRV	chr7	20217873	20211935	-	2	2022	20971	283139	ENSG00000243004.5	ENCODEHT000283139	AC005062.1	ENCODEHT000283139	Known	NNC	None	0.10000000149011612	None	None	None	None
5fef1ce9-4b1e-4d82-b91b-3a0fcff3b0ce	ONT_GM12878_R1	hg38_SIRV	chr17	8382319	8377619	-	3	475	45416	271828	ENSG00000161970.14	ENCODEHT000271828	RPL26	ENCODEHT000271828	Known	ISM	Suffix	0.3499999940395355	None	None	None	None
d1e1b6f8-1dbd-4717-ba5e-85a17b89d7b8	ONT_GM12878_R2	hg38_SIRV	chr19	1067556	1081979	+	19	2453	49279	283130	ENSG00000180448.10	ENCODEHT000283130	ARHGAP45	ENCODEHT000283130	Known	ISM	Prefix	0.30000001192092896	None	None	None	None
574da34a-0986-4465-b19f-8d55813df10d	ONT_GM12878_R2	hg38_SIRV	chr1	8862962	8861010	-	2	459	298	239136	ENSG00000074800.15	ENCODEHT000239136	ENO1	ENCODEHT000239136	Known	ISM	Suffix	0.25	None	None	None	None
m54284U_191111_172039/178916148/ccs	PB_GM12878_R2	hg38_SIRV	chr3	23917148	23919549	+	4	699	9635	34862	ENSG00000174748.20	ENST00000307839.9	RPL15	RPL15-201	Known	Known	None	0.15000000596046448	None	None	None	None
m54284U_191111_172039/129303151/ccs	PB_GM12878_R2	hg38_SIRV	chr14	20455231	20457766	+	5	1447	38193	132754	ENSG00000100823.11	ENST00000216714.7	APEX1	APEX1-201	Known	Known	None	0.05000000074505806	None	None	None	None
m54284U_191110_105540/78252369/ccs	PB_GM12878_R1	hg38_SIRV	chr4	69051792	69113099	+	7	1317	13317	282969	ENSG00000171234.13	ENCODEHT000282969	UGT2B7	ENCODEHT000282969	Known	NIC	None	0.800000011920929	None	None	None	None
a815f7f9-126b-4f4f-842f-e7fe7aaa453d	ONT_GM12878_R2	hg38_SIRV	chr22	22758742	22901461	+	4	888	54816	282497	ENSG00000211666.2	ENCODEHT000282497	IGLV2-14	ENCODEHT000282497	Known	NIC	None	0.10000000149011612	None	None	None	None
m54284U_191110_105540/95553372/ccs	PB_GM12878_R1	hg38_SIRV	chr15	48332176	48342534	+	6	1020	41180	142777	ENSG00000128951.13	ENST00000455976.6	DUT	DUT-202	Known	Known	None	0.699999988079071	None	None	None	None
m54284U_191111_172039/152240351/ccs	PB_GM12878_R2	hg38_SIRV	chr16	20741809	20735403	-	4	2609	43233	151067	ENSG00000066654.13	ENST00000396083.6	THUMPD1	THUMPD1-202	Known	Known	None	0.699999988079071	None	None	None	None
m54284U_191110_105540/71370859/ccs	PB_GM12878_R1	hg38_SIRV	chr5	69167151	69177696	+	9	1479	15817	56570	ENSG00000134057.14	ENST00000256442.9	CCNB1	CCNB1-201	Known	Known	None	0.20000000298023224	None	None	None	None
m54284U_191110_105540/78578020/ccs	PB_GM12878_R1	hg38_SIRV	chr4	69051539	69052545	+	1	1034	13317	282963	ENSG00000171234.13	ENCODEHT000282963	UGT2B7	ENCODEHT000282963	Known	Genomic	None	0.6499999761581421	None	None	None	None
m54284U_191110_105540/153223621/ccs	PB_GM12878_R1	hg38_SIRV	chr2	37157018	37106687	-	17	2470	5908	282994	ENSG00000055332.17	ENCODEHT000282994	EIF2AK2	ENCODEHT000282994	Known	ISM	Prefix	0.800000011920929	None	None	None	None
ece8e14b-cac3-4c85-859f-b814642bb70e	ONT_GM12878_R1	hg38_SIRV	chr19	1067590	1074871	+	10	1175	49279	283140	ENSG00000180448.10	ENCODEHT000283140	ARHGAP45	ENCODEHT000283140	Known	NIC	None	0.15000000596046448	None	None	None	None
21cf759f-c7f0-47d8-91d3-c7c0775f2af8	ONT_GM12878_R2	hg38_SIRV	chr22	22758742	22901423	+	4	844	54816	282497	ENSG00000211666.2	ENCODEHT000282497	IGLV2-14	ENCODEHT000282497	Known	NIC	None	0.5	None	None	None	None
848b1211-3f6d-4b84-aeb8-ae7da4a58e31	ONT_GM12878_R1	hg38_SIRV	chr11	17077655	17074399	-	6	504	31081	106947	ENSG00000110700.6	ENST00000525634.5	RPS13	RPS13-202	Known	Known	None	0.4000000059604645	None	None	None	None
960ca35c-e0ae-42b4-836f-1dc50a817b9a	ONT_GM12878_R1	hg38_SIRV	chr14	20455231	20457762	+	5	1443	38193	132754	ENSG00000100823.11	ENST00000216714.7	APEX1	APEX1-201	Known	Known	None	0.05000000074505806	None	None	None	None
7ddcbefb-086b-4d68-850f-aa5a97087d40	ONT_GM12878_R2	hg38_SIRV	chr17	8383181	8377533	-	4	499	45416	160003	ENSG00000161970.14	ENST00000648839.1	RPL26	RPL26-214	Known	Known	None	0.3499999940395355	None	None	None	None
m54284U_191111_172039/108200497/ccs	PB_GM12878_R2	hg38_SIRV	chr15	48332176	48342418	+	6	911	41180	142777	ENSG00000128951.13	ENST00000455976.6	DUT	DUT-202	Known	Known	None	0.25	None	None	None	None
b34d7328-d50d-4990-85c5-40d51093aa28	ONT_GM12878_R2	hg38_SIRV	chr1	8878671	8861009	-	12	1757	298	1291	ENSG00000074800.15	ENST00000234590.10	ENO1	ENO1-201	Known	Known	None	0.25	None	None	None	None
m54284U_191111_172039/178981003/ccs	PB_GM12878_R2	hg38_SIRV	chr3	23917148	23920837	+	4	1987	9635	34862	ENSG00000174748.20	ENST00000307839.9	RPL15	RPL15-201	Known	Known	None	0.4000000059604645	None	None	None	None
m54284U_191110_105540/177211994/ccs	PB_GM12878_R1	hg38_SIRV	chr7	20217347	20211935	-	2	1068	20971	283137	ENSG00000243004.5	ENCODEHT000283137	AC005062.1	ENCODEHT000283137	Known	NNC	None	0.10000000149011612	None	None	None	None
m54284U_191111_172039/158337142/ccs	PB_GM12878_R2	hg38_SIRV	chr16	20741800	20735403	-	5	2099	43233	151066	ENSG00000066654.13	ENST00000381337.6	THUMPD1	THUMPD1-201	Known	Known	None	0.699999988079071	None	None	None	None
m54284U_191110_105540/74188988/ccs	PB_GM12878_R1	hg38_SIRV	chr5	69167151	69177694	+	9	1477	15817	56570	ENSG00000134057.14	ENST00000256442.9	CCNB1	CCNB1-201	Known	Known	None	0.25	None	None	None	None
eadd58d7-ee39-4c04-8438-15fd590b7203	ONT_GM12878_R2	hg38_SIRV	chr22	22758734	22901435	+	3	877	54816	282502	ENSG00000211666.2	ENCODEHT000282502	IGLV2-14	ENCODEHT000282502	Known	NIC	None	0.25	None	None	None	None
be9e85f8-cbe1-402a-aea7-5c9a98a8fba4	ONT_GM12878_R1	hg38_SIRV	chr14	20455231	20457762	+	5	1443	38193	132754	ENSG00000100823.11	ENST00000216714.7	APEX1	APEX1-201	Known	Known	None	0.05000000074505806	None	None	None	None
m54284U_191110_105540/98959365/ccs	PB_GM12878_R1	hg38_SIRV	chr4	69051775	69113095	+	8	1668	13317	282980	ENSG00000171234.13	ENCODEHT000282980	UGT2B7	ENCODEHT000282980	Known	NNC	None	0.699999988079071	None	None	None	None
1d724abd-8650-4168-90c2-0f2968531bed	ONT_GM12878_R2	hg38_SIRV	chr19	1068218	1074879	+	9	1291	49279	283141	ENSG00000180448.10	ENCODEHT000283141	ARHGAP45	ENCODEHT000283141	Known	ISM	Both	0.05000000074505806	None	None	None	None
m54284U_191111_172039/162727891/ccs	PB_GM12878_R2	hg38_SIRV	chr15	48332176	48342120	+	6	613	41180	142777	ENSG00000128951.13	ENST00000455976.6	DUT	DUT-202	Known	Known	None	0.75	None	None	None	None
d6411bc1-6c26-4d8a-b535-9ce6e37c9b18	ONT_GM12878_R1	hg38_SIRV	chr14	20455231	20457760	+	5	1441	38193	132754	ENSG00000100823.11	ENST00000216714.7	APEX1	APEX1-201	Known	Known	None	0.10000000149011612	None	None	None	None
d0efc472-7077-4e45-8781-f71d1a8a90d1	ONT_GM12878_R2	hg38_SIRV	chr22	22758742	22901459	+	4	886	54816	282497	ENSG00000211666.2	ENCODEHT000282497	IGLV2-14	ENCODEHT000282497	Known	NIC	None	0.20000000298023224	None	None	None	None
1a930566-73f9-4727-8166-626e2ec8a609	ONT_GM12878_R1	hg38_SIRV	chr11	17075531	17074399	-	3	247	31081	106944	ENSG00000110700.6	ENST00000531908.5	RPS13	RPS13-208	Known	Known	None	0.4000000059604645	None	None	None	None
m54284U_191111_172039/39256553/ccs	PB_GM12878_R2	hg38_SIRV	chr2	37107525	37106574	-	2	863	5908	283003	ENSG00000055332.17	ENCODEHT000283003	EIF2AK2	ENCODEHT000283003	Known	ISM	Suffix	0.800000011920929	None	None	None	None
bef66765-1180-40db-bc08-0e2b711970e6	ONT_GM12878_R2	hg38_SIRV	chr1	8874904	8861013	-	11	1629	298	238993	ENSG00000074800.15	ENCODEHT000238993	ENO1	ENCODEHT000238993	Known	ISM	Suffix	0.25	None	None	None	None
m54284U_191110_105540/120848426/ccs	PB_GM12878_R1	hg38_SIRV	chr4	69051539	69052569	+	1	1058	13317	282963	ENSG00000171234.13	ENCODEHT000282963	UGT2B7	ENCODEHT000282963	Known	Genomic	None	1.0	None	None	None	None
9837b7e2-43cc-4f00-952f-74b38f3dd434	ONT_GM12878_R2	hg38_SIRV	chr17	8382315	8377619	-	3	471	45416	271828	ENSG00000161970.14	ENCODEHT000271828	RPL26	ENCODEHT000271828	Known	ISM	Suffix	0.3499999940395355	None	None	None	None
m54284U_191111_172039/58852688/ccs	PB_GM12878_R2	hg38_SIRV	chr7	20217340	20211936	-	2	1060	20971	283137	ENSG00000243004.5	ENCODEHT000283137	AC005062.1	ENCODEHT000283137	Known	NNC	None	0.10000000149011612	None	None	None	None
m54284U_191111_172039/170068483/ccs	PB_GM12878_R2	hg38_SIRV	chr16	20741809	20735403	-	4	2609	43233	151067	ENSG00000066654.13	ENST00000396083.6	THUMPD1	THUMPD1-202	Known	Known	None	0.699999988079071	None	None	None	None
m54284U_191111_172039/178981236/ccs	PB_GM12878_R2	hg38_SIRV	chr3	23917148	23919551	+	4	701	9635	34862	ENSG00000174748.20	ENST00000307839.9	RPL15	RPL15-201	Known	Known	None	0.20000000298023224	None	None	None	None
m54284U_191110_105540/76154063/ccs	PB_GM12878_R1	hg38_SIRV	chr5	69167151	69177696	+	9	1479	15817	56570	ENSG00000134057.14	ENST00000256442.9	CCNB1	CCNB1-201	Known	Known	None	0.20000000298023224	None	None	None	None
5f52571b-a36d-474f-ba84-3c26c165bdc3	ONT_GM12878_R2	hg38_SIRV	chr14	20455231	20457263	+	5	944	38193	132754	ENSG00000100823.11	ENST00000216714.7	APEX1	APEX1-201	Known	Known	None	0.25	None	None	None	None
26039313-b664-4777-982b-49abd0c37e28	ONT_GM12878_R1	hg38_SIRV	chr15	48332176	48342412	+	6	893	41180	142777	ENSG00000128951.13	ENST00000455976.6	DUT	DUT-202	Known	Known	None	0.25	None	None	None	None
32834b28-eb16-402d-bc28-2a7bf2ea2ba3	ONT_GM12878_R2	hg38_SIRV	chr22	22758733	22901429	+	3	846	54816	282506	ENSG00000211666.2	ENCODEHT000282506	IGLV2-14	ENCODEHT000282506	Known	NIC	None	0.30000001192092896	None	None	None	None
m54284U_191111_172039/22283205/ccs	PB_GM12878_R2	hg38_SIRV	chr4	69051794	69112973	+	7	1189	13317	282969	ENSG00000171234.13	ENCODEHT000282969	UGT2B7	ENCODEHT000282969	Known	NIC	None	0.8999999761581421	None	None	None	None
6cf45a99-b1ca-4ebf-9fb5-fff5bcce5ad4	ONT_GM12878_R2	hg38_SIRV	chr14	20455231	20457759	+	5	1440	38193	132754	ENSG00000100823.11	ENST00000216714.7	APEX1	APEX1-201	Known	Known	None	0.10000000149011612	None	None	None	None
67f1b948-af12-4e9c-9527-e08116712649	ONT_GM12878_R2	hg38_SIRV	chr1	8866464	8861013	-	6	1194	298	239014	ENSG00000074800.15	ENCODEHT000239014	ENO1	ENCODEHT000239014	Known	ISM	Suffix	0.25	None	None	None	None
m54284U_191111_172039/43189241/ccs	PB_GM12878_R2	hg38_SIRV	chr2	37156923	37106587	-	17	2775	5908	20579	ENSG00000055332.17	ENST00000395127.6	EIF2AK2	EIF2AK2-203	Known	Known	None	0.800000011920929	None	None	None	None
9b500eb6-293c-4db4-a74b-29b852e9ca79	ONT_GM12878_R2	hg38_SIRV	chr22	22758700	22906794	+	3	870	54816	282686	ENSG00000211666.2	ENCODEHT000282686	IGLV2-14	ENCODEHT000282686	Known	NIC	None	0.30000001192092896	None	None	None	None
64b5f9db-2748-4b72-b3bd-28022365366d	ONT_GM12878_R1	hg38_SIRV	chr11	17077663	17074398	-	6	519	31081	277402	ENSG00000110700.6	ENCODEHT000277402	RPS13	ENCODEHT000277402	Known	NNC	None	0.4000000059604645	None	None	None	None
m54284U_191110_105540/8520487/ccs	PB_GM12878_R1	hg38_SIRV	chr7	20217372	20211941	-	2	1087	20971	283137	ENSG00000243004.5	ENCODEHT000283137	AC005062.1	ENCODEHT000283137	Known	NNC	None	0.15000000596046448	None	None	None	None
m54284U_191110_105540/77005833/ccs	PB_GM12878_R1	hg38_SIRV	chr5	69167151	69177694	+	9	1477	15817	56570	ENSG00000134057.14	ENST00000256442.9	CCNB1	CCNB1-201	Known	Known	None	0.25	None	None	None	None
714dccb3-2976-4c41-9df3-a2fa984cbe10	ONT_GM12878_R2	hg38_SIRV	chr17	8382319	8377619	-	3	475	45416	271828	ENSG00000161970.14	ENCODEHT000271828	RPL26	ENCODEHT000271828	Known	ISM	Suffix	0.3499999940395355	None	None	None	None
m54284U_191110_105540/115212550/ccs	PB_GM12878_R1	hg38_SIRV	chr16	20741800	20735404	-	4	2599	43233	151067	ENSG00000066654.13	ENST00000396083.6	THUMPD1	THUMPD1-202	Known	Known	None	0.6499999761581421	None	None	None	None
38bacc12-eb6a-4359-b602-e8008ea31fb9	ONT_GM12878_R1	hg38_SIRV	chr15	48332176	48342403	+	6	882	41180	142777	ENSG00000128951.13	ENST00000455976.6	DUT	DUT-202	Known	Known	None	0.30000001192092896	None	None	None	None
d46a8fcf-ac2e-44b9-8a03-c1fe9460f77a	ONT_GM12878_R2	hg38_SIRV	chr1	8861098	8861009	-	1	282	298	239212	ENSG00000074800.15	ENCODEHT000239212	ENO1	ENCODEHT000239212	Known	Genomic	None	0.25	None	None	None	None
m54284U_191111_172039/179111084/ccs	PB_GM12878_R2	hg38_SIRV	chr3	23917148	23919549	+	4	699	9635	34862	ENSG00000174748.20	ENST00000307839.9	RPL15	RPL15-201	Known	Known	None	0.15000000596046448	None	None	None	None
m54284U_191110_105540/11076604/ccs	PB_GM12878_R1	hg38_SIRV	chr14	20455232	20457764	+	5	1444	38193	132754	ENSG00000100823.11	ENST00000216714.7	APEX1	APEX1-201	Known	Known	None	0.05000000074505806	None	None	None	None
5e55a720-8f8c-470f-a732-cbeecec009b4	ONT_GM12878_R1	hg38_SIRV	chr19	1068299	1080766	+	15	2022	49279	283142	ENSG00000180448.10	ENCODEHT000283142	ARHGAP45	ENCODEHT000283142	Known	ISM	Both	0.15000000596046448	None	None	None	None
7aac8381-0ee8-4894-a433-3db83251d939	ONT_GM12878_R2	hg38_SIRV	chr22	22758701	22901436	+	3	851	54816	282526	ENSG00000211666.2	ENCODEHT000282526	IGLV2-14	ENCODEHT000282526	Known	NIC	None	0.25	None	None	None	None
m54284U_191111_172039/92668560/ccs	PB_GM12878_R2	hg38_SIRV	chr4	69051777	69112970	+	8	1541	13317	282980	ENSG00000171234.13	ENCODEHT000282980	UGT2B7	ENCODEHT000282980	Known	NNC	None	0.8999999761581421	None	None	None	None
m54284U_191110_105540/52822124/ccs	PB_GM12878_R1	hg38_SIRV	chr14	20455232	20457766	+	5	1446	38193	132754	ENSG00000100823.11	ENST00000216714.7	APEX1	APEX1-201	Known	Known	None	0.05000000074505806	None	None	None	None
m54284U_191111_172039/65538682/ccs	PB_GM12878_R2	hg38_SIRV	chr4	69051515	69065846	+	3	1824	13317	283143	ENSG00000171234.13	ENCODEHT000283143	UGT2B7	ENCODEHT000283143	Known	NNC	None	0.25	None	None	None	None
6029aa0a-eec3-4d59-8407-5d1365d05bca	ONT_GM12878_R1	hg38_SIRV	chr15	48332176	48342414	+	6	907	41180	142777	ENSG00000128951.13	ENST00000455976.6	DUT	DUT-202	Known	Known	None	0.25	None	None	None	None
m54284U_191110_105540/77858644/ccs	PB_GM12878_R1	hg38_SIRV	chr5	69167151	69177696	+	9	1479	15817	56570	ENSG00000134057.14	ENST00000256442.9	CCNB1	CCNB1-201	Known	Known	None	0.20000000298023224	None	None	None	None
m54284U_191111_172039/47646980/ccs	PB_GM12878_R2	hg38_SIRV	chr2	37157044	37106687	-	17	2496	5908	282994	ENSG00000055332.17	ENCODEHT000282994	EIF2AK2	ENCODEHT000282994	Known	ISM	Prefix	0.800000011920929	None	None	None	None
57eb6801-a8ad-4f72-a871-9f0b0ec6765b	ONT_GM12878_R2	hg38_SIRV	chr22	22758733	22901437	+	3	854	54816	282506	ENSG00000211666.2	ENCODEHT000282506	IGLV2-14	ENCODEHT000282506	Known	NIC	None	0.25	None	None	None	None
30d2b340-3713-40fb-9281-78b72ed5d326	ONT_GM12878_R1	hg38_SIRV	chr11	17077482	17074399	-	5	480	31081	106948	ENSG00000110700.6	ENST00000525828.1	RPS13	RPS13-203	Known	Known	None	0.4000000059604645	None	None	None	None
m54284U_191110_105540/29032632/ccs	PB_GM12878_R1	hg38_SIRV	chr7	20217781	20212159	-	2	1278	20971	283137	ENSG00000243004.5	ENCODEHT000283137	AC005062.1	ENCODEHT000283137	Known	NNC	None	0.44999998807907104	None	None	None	None
m54284U_191111_172039/81069999/ccs	PB_GM12878_R2	hg38_SIRV	chr16	20741800	20735404	-	4	2599	43233	151067	ENSG00000066654.13	ENST00000396083.6	THUMPD1	THUMPD1-202	Known	Known	None	0.6499999761581421	None	None	None	None
m54284U_191110_105540/67043642/ccs	PB_GM12878_R1	hg38_SIRV	chr14	20455232	20457766	+	5	1446	38193	132754	ENSG00000100823.11	ENST00000216714.7	APEX1	APEX1-201	Known	Known	None	0.05000000074505806	None	None	None	None
244e3681-a36b-416b-ba9a-19438d18918a	ONT_GM12878_R2	hg38_SIRV	chr17	8379905	8377533	-	2	270	45416	160008	ENSG00000161970.14	ENST00000578069.1	RPL26	RPL26-202	Known	Known	None	0.3499999940395355	None	None	None	None
m54284U_191111_172039/179112421/ccs	PB_GM12878_R2	hg38_SIRV	chr3	23917148	23919779	+	4	929	9635	34862	ENSG00000174748.20	ENST00000307839.9	RPL15	RPL15-201	Known	Known	None	0.550000011920929	None	None	None	None
8e6640b0-f229-4224-a84c-ae3f52f83cb3	ONT_GM12878_R2	hg38_SIRV	chr1	8865411	8861008	-	5	871	298	239630	ENSG00000074800.15	ENCODEHT000239630	ENO1	ENCODEHT000239630	Known	ISM	Suffix	0.25	None	None	None	None
bb9b2bfe-db39-44d8-8e12-f2039cdc631f	ONT_GM12878_R1	hg38_SIRV	chr19	1068413	1086624	+	22	3934	49279	283144	ENSG00000180448.10	ENCODEHT000283144	ARHGAP45	ENCODEHT000283144	Known	ISM	Suffix	0.05000000074505806	None	None	None	None
50873197-a974-4010-8a16-6adbca710923	ONT_GM12878_R2	hg38_SIRV	chr22	22758700	22901439	+	4	870	54816	282929	ENSG00000211666.2	ENCODEHT000282929	IGLV2-14	ENCODEHT000282929	Known	NIC	None	0.25	None	None	None	None
m54284U_191110_105540/85067149/ccs	PB_GM12878_R1	hg38_SIRV	chr14	20455232	20457767	+	5	1447	38193	132754	ENSG00000100823.11	ENST00000216714.7	APEX1	APEX1-201	Known	Known	None	0.0	None	None	None	None
8d6b1954-c109-4f49-9783-f0eb2d52ebf3	ONT_GM12878_R1	hg38_SIRV	chr15	48332176	48342391	+	6	892	41180	142777	ENSG00000128951.13	ENST00000455976.6	DUT	DUT-202	Known	Known	None	0.6000000238418579	None	None	None	None
m54284U_191110_105540/79496115/ccs	PB_GM12878_R1	hg38_SIRV	chr5	69167151	69177691	+	9	1474	15817	56570	ENSG00000134057.14	ENST00000256442.9	CCNB1	CCNB1-201	Known	Known	None	0.25	None	None	None	None
12a60bfe-bb19-46c0-9cd8-1a8fd988936d	ONT_GM12878_R1	hg38_SIRV	chr15	48332176	48342400	+	5	879	41180	283145	ENSG00000128951.13	ENCODEHT000283145	DUT	ENCODEHT000283145	Known	NNC	None	0.4000000059604645	None	None	None	None
m54284U_191111_172039/21038289/ccs	PB_GM12878_R2	hg38_SIRV	chr4	69051800	69112974	+	7	1184	13317	282969	ENSG00000171234.13	ENCODEHT000282969	UGT2B7	ENCODEHT000282969	Known	NIC	None	0.949999988079071	None	None	None	None
e5e38650-e551-4299-af72-ec402e280571	ONT_GM12878_R2	hg38_SIRV	chr22	22758742	22901463	+	4	878	54816	282497	ENSG00000211666.2	ENCODEHT000282497	IGLV2-14	ENCODEHT000282497	Known	NIC	None	0.10000000149011612	None	None	None	None
m54284U_191110_105540/4392153/ccs	PB_GM12878_R1	hg38_SIRV	chr7	20217380	20212170	-	2	866	20971	283137	ENSG00000243004.5	ENCODEHT000283137	AC005062.1	ENCODEHT000283137	Known	NNC	None	0.6499999761581421	None	None	None	None
m54284U_191110_105540/112853426/ccs	PB_GM12878_R1	hg38_SIRV	chr14	20455232	20457766	+	5	1446	38193	132754	ENSG00000100823.11	ENST00000216714.7	APEX1	APEX1-201	Known	Known	None	0.05000000074505806	None	None	None	None
m54284U_191111_172039/49480142/ccs	PB_GM12878_R2	hg38_SIRV	chr2	37139734	37106727	-	12	1931	5908	282988	ENSG00000055332.17	ENCODEHT000282988	EIF2AK2	ENCODEHT000282988	Known	ISM	Suffix	0.800000011920929	None	None	None	None
25836e77-ceff-416c-91b3-e9a47c39a317	ONT_GM12878_R1	hg38_SIRV	chr11	17077655	17074399	-	6	494	31081	106947	ENSG00000110700.6	ENST00000525634.5	RPS13	RPS13-202	Known	Known	None	0.4000000059604645	None	None	None	None
m54284U_191111_172039/30082905/ccs	PB_GM12878_R2	hg38_SIRV	chr16	20741807	20735405	-	4	2605	43233	151067	ENSG00000066654.13	ENST00000396083.6	THUMPD1	THUMPD1-202	Known	Known	None	0.6499999761581421	None	None	None	None
3de3752c-d4e3-49a6-812b-80ecd315f4eb	ONT_GM12878_R2	hg38_SIRV	chr1	8878676	8861009	-	12	1762	298	1291	ENSG00000074800.15	ENST00000234590.10	ENO1	ENO1-201	Known	Known	None	0.25	None	None	None	None
m54284U_191111_172039/179175869/ccs	PB_GM12878_R2	hg38_SIRV	chr3	23917148	23920837	+	4	1987	9635	34862	ENSG00000174748.20	ENST00000307839.9	RPL15	RPL15-201	Known	Known	None	0.4000000059604645	None	None	None	None
512dbb6e-6158-417c-b451-5e489498134d	ONT_GM12878_R2	hg38_SIRV	chr19	1068528	1074879	+	9	1096	49279	283141	ENSG00000180448.10	ENCODEHT000283141	ARHGAP45	ENCODEHT000283141	Known	ISM	Both	0.05000000074505806	None	None	None	None
m54284U_191110_105540/115933861/ccs	PB_GM12878_R1	hg38_SIRV	chr4	69051554	69052570	+	1	1044	13317	282963	ENSG00000171234.13	ENCODEHT000282963	UGT2B7	ENCODEHT000282963	Known	Genomic	None	1.0	None	None	None	None
a7b534f3-eaea-4d7d-9a42-2859a33bb96c	ONT_GM12878_R2	hg38_SIRV	chr17	8382311	8377619	-	3	467	45416	271828	ENSG00000161970.14	ENCODEHT000271828	RPL26	ENCODEHT000271828	Known	ISM	Suffix	0.3499999940395355	None	None	None	None
be89c68d-0908-4264-b6b2-6a9f9a83fb5d	ONT_GM12878_R2	hg38_SIRV	chr22	22758713	22901272	+	3	719	54816	283146	ENSG00000211666.2	ENCODEHT000283146	IGLV2-14	ENCODEHT000283146	Known	NIC	None	0.25	None	None	None	None
m54284U_191110_105540/115474966/ccs	PB_GM12878_R1	hg38_SIRV	chr14	20455232	20457764	+	5	1444	38193	132754	ENSG00000100823.11	ENST00000216714.7	APEX1	APEX1-201	Known	Known	None	0.05000000074505806	None	None	None	None
m54284U_191110_105540/81986959/ccs	PB_GM12878_R1	hg38_SIRV	chr5	69167151	69177696	+	9	1479	15817	56570	ENSG00000134057.14	ENST00000256442.9	CCNB1	CCNB1-201	Known	Known	None	0.20000000298023224	None	None	None	None
m54284U_191110_105540/61343827/ccs	PB_GM12878_R1	hg38_SIRV	chr7	20217415	20212180	-	2	891	20971	283137	ENSG00000243004.5	ENCODEHT000283137	AC005062.1	ENCODEHT000283137	Known	NNC	None	0.699999988079071	None	None	None	None
735aeaf2-35be-43c5-ad58-9f862a5a6cb2	ONT_GM12878_R1	hg38_SIRV	chr15	48332176	48342419	+	6	881	41180	142777	ENSG00000128951.13	ENST00000455976.6	DUT	DUT-202	Known	Known	None	0.30000001192092896	None	None	None	None
m54284U_191110_105540/132448736/ccs	PB_GM12878_R1	hg38_SIRV	chr14	20455232	20457766	+	5	1446	38193	132754	ENSG00000100823.11	ENST00000216714.7	APEX1	APEX1-201	Known	Known	None	0.05000000074505806	None	None	None	None
6c7039e4-a3f3-498e-96e5-9c7ab61b4164	ONT_GM12878_R2	hg38_SIRV	chr19	1068420	1086630	+	22	3924	49279	283144	ENSG00000180448.10	ENCODEHT000283144	ARHGAP45	ENCODEHT000283144	Known	ISM	Suffix	0.10000000149011612	None	None	None	None
m54284U_191111_172039/145165014/ccs	PB_GM12878_R2	hg38_SIRV	chr2	37156979	37106587	-	17	2598	5908	20577	ENSG00000055332.17	ENST00000233057.8	EIF2AK2	EIF2AK2-201	Known	Known	None	0.800000011920929	None	None	None	None
f9debabe-1f76-4f95-87ff-d3cd55a69633	ONT_GM12878_R1	hg38_SIRV	chr11	17077655	17074399	-	6	504	31081	106947	ENSG00000110700.6	ENST00000525634.5	RPS13	RPS13-202	Known	Known	None	0.4000000059604645	None	None	None	None
m54284U_191111_172039/179373653/ccs	PB_GM12878_R2	hg38_SIRV	chr3	23917148	23920837	+	4	1987	9635	34862	ENSG00000174748.20	ENST00000307839.9	RPL15	RPL15-201	Known	Known	None	0.4000000059604645	None	None	None	None
m54284U_191111_172039/104662995/ccs	PB_GM12878_R2	hg38_SIRV	chr16	20741813	20735405	-	5	2110	43233	151066	ENSG00000066654.13	ENST00000381337.6	THUMPD1	THUMPD1-201	Known	Known	None	0.6499999761581421	None	None	None	None
9dbfed24-9e86-45ad-9b58-cb009b977360	ONT_GM12878_R2	hg38_SIRV	chr22	22758733	22901437	+	3	869	54816	282506	ENSG00000211666.2	ENCODEHT000282506	IGLV2-14	ENCODEHT000282506	Known	NIC	None	0.25	None	None	None	None
m54284U_191110_105540/164301315/ccs	PB_GM12878_R1	hg38_SIRV	chr14	20455232	20457767	+	5	1447	38193	132754	ENSG00000100823.11	ENST00000216714.7	APEX1	APEX1-201	Known	Known	None	0.0	None	None	None	None
2e725f47-461c-4d50-addd-192e04d4fa5a	ONT_GM12878_R2	hg38_SIRV	chr17	8382319	8377619	-	3	475	45416	271828	ENSG00000161970.14	ENCODEHT000271828	RPL26	ENCODEHT000271828	Known	ISM	Suffix	0.3499999940395355	None	None	None	None
m54284U_191110_105540/83495088/ccs	PB_GM12878_R1	hg38_SIRV	chr5	69167151	69177696	+	9	1479	15817	56570	ENSG00000134057.14	ENST00000256442.9	CCNB1	CCNB1-201	Known	Known	None	0.20000000298023224	None	None	None	None
49ea80a6-44fe-4239-a588-3c7b6b2cae5b	ONT_GM12878_R2	hg38_SIRV	chr1	8864092	8861013	-	4	793	298	239007	ENSG00000074800.15	ENCODEHT000239007	ENO1	ENCODEHT000239007	Known	ISM	Suffix	0.25	None	None	None	None
m54284U_191110_105540/63767204/ccs	PB_GM12878_R1	hg38_SIRV	chr7	20217372	20212180	-	2	848	20971	283137	ENSG00000243004.5	ENCODEHT000283137	AC005062.1	ENCODEHT000283137	Known	NNC	None	0.699999988079071	None	None	None	None
91ecac20-481b-45e8-8c09-fd51ca0a4efa	ONT_GM12878_R1	hg38_SIRV	chr15	48332176	48342419	+	6	889	41180	142777	ENSG00000128951.13	ENST00000455976.6	DUT	DUT-202	Known	Known	None	0.30000001192092896	None	None	None	None
72473768-4637-4ce3-bc15-382e34cbd799	ONT_GM12878_R1	hg38_SIRV	chr19	1068443	1086608	+	22	3899	49279	283144	ENSG00000180448.10	ENCODEHT000283144	ARHGAP45	ENCODEHT000283144	Known	ISM	Suffix	0.5	None	None	None	None
m54284U_191111_172039/127468626/ccs	PB_GM12878_R2	hg38_SIRV	chr4	69051807	69063318	+	2	831	13317	282971	ENSG00000171234.13	ENCODEHT000282971	UGT2B7	ENCODEHT000282971	Known	NNC	None	1.0	None	None	None	None
m54284U_191110_105540/165414886/ccs	PB_GM12878_R1	hg38_SIRV	chr14	20455232	20457765	+	5	1445	38193	132754	ENSG00000100823.11	ENST00000216714.7	APEX1	APEX1-201	Known	Known	None	0.05000000074505806	None	None	None	None
5406d7e7-016b-41a7-80e3-5c87dc5da3f7	ONT_GM12878_R2	hg38_SIRV	chr22	22758742	22901458	+	4	885	54816	282497	ENSG00000211666.2	ENCODEHT000282497	IGLV2-14	ENCODEHT000282497	Known	NIC	None	0.25	None	None	None	None
m54284U_191111_172039/179373858/ccs	PB_GM12878_R2	hg38_SIRV	chr3	23917148	23919551	+	4	701	9635	34862	ENSG00000174748.20	ENST00000307839.9	RPL15	RPL15-201	Known	Known	None	0.20000000298023224	None	None	None	None
m54284U_191111_172039/95225513/ccs	PB_GM12878_R2	hg38_SIRV	chr4	69051567	69052568	+	1	1029	13317	282963	ENSG00000171234.13	ENCODEHT000282963	UGT2B7	ENCODEHT000282963	Known	Genomic	None	0.949999988079071	None	None	None	None
m54284U_191110_105540/172229479/ccs	PB_GM12878_R1	hg38_SIRV	chr2	37157047	37106688	-	17	2497	5908	282994	ENSG00000055332.17	ENCODEHT000282994	EIF2AK2	ENCODEHT000282994	Known	ISM	Prefix	0.8500000238418579	None	None	None	None
m54284U_191111_172039/129303828/ccs	PB_GM12878_R2	hg38_SIRV	chr16	20741828	20735405	-	4	2626	43233	151067	ENSG00000066654.13	ENST00000396083.6	THUMPD1	THUMPD1-202	Known	Known	None	0.6499999761581421	None	None	None	None
3484f420-ebde-4b58-8d72-2c8cc81211ee	ONT_GM12878_R1	hg38_SIRV	chr11	17077648	17074399	-	6	497	31081	106947	ENSG00000110700.6	ENST00000525634.5	RPS13	RPS13-202	Known	Known	None	0.4000000059604645	None	None	None	None
m54284U_191111_172039/13764962/ccs	PB_GM12878_R2	hg38_SIRV	chr14	20455232	20457766	+	5	1452	38193	132754	ENSG00000100823.11	ENST00000216714.7	APEX1	APEX1-201	Known	Known	None	0.05000000074505806	None	None	None	None
274f6406-d6aa-4b1e-95d9-4b631db32006	ONT_GM12878_R1	hg38_SIRV	chr19	1068471	1081655	+	17	2136	49279	283147	ENSG00000180448.10	ENCODEHT000283147	ARHGAP45	ENCODEHT000283147	Known	ISM	Prefix	0.10000000149011612	None	None	None	None
75c0a1d0-d8eb-476d-ac1d-859c0500bce1	ONT_GM12878_R2	hg38_SIRV	chr22	22758742	22901458	+	4	877	54816	282497	ENSG00000211666.2	ENCODEHT000282497	IGLV2-14	ENCODEHT000282497	Known	NIC	None	0.25	None	None	None	None
m54284U_191110_105540/83559616/ccs	PB_GM12878_R1	hg38_SIRV	chr5	69167151	69177739	+	9	1522	15817	56570	ENSG00000134057.14	ENST00000256442.9	CCNB1	CCNB1-201	Known	Known	None	0.30000001192092896	None	None	None	None
m54284U_191110_105540/151521694/ccs	PB_GM12878_R1	hg38_SIRV	chr7	20217347	20212180	-	2	823	20971	283137	ENSG00000243004.5	ENCODEHT000283137	AC005062.1	ENCODEHT000283137	Known	NNC	None	0.699999988079071	None	None	None	None
39dae31b-a08e-4e2e-b54a-f5999518e5a4	ONT_GM12878_R2	hg38_SIRV	chr17	8382319	8377619	-	3	475	45416	271828	ENSG00000161970.14	ENCODEHT000271828	RPL26	ENCODEHT000271828	Known	ISM	Suffix	0.3499999940395355	None	None	None	None
c61d353d-1acc-4c4a-8fb1-47e86ee69a85	ONT_GM12878_R1	hg38_SIRV	chr15	48332176	48342414	+	6	907	41180	142777	ENSG00000128951.13	ENST00000455976.6	DUT	DUT-202	Known	Known	None	0.25	None	None	None	None
95c89d6a-09d5-42c4-9d2c-0a46451e0c01	ONT_GM12878_R2	hg38_SIRV	chr1	8878699	8861009	-	12	1797	298	1291	ENSG00000074800.15	ENST00000234590.10	ENO1	ENO1-201	Known	Known	None	0.25	None	None	None	None
m54284U_191111_172039/66914539/ccs	PB_GM12878_R2	hg38_SIRV	chr14	20455232	20457766	+	5	1380	38193	132761	ENSG00000100823.11	ENST00000398030.8	APEX1	APEX1-202	Known	Known	None	0.05000000074505806	None	None	None	None
m54284U_191111_172039/179438916/ccs	PB_GM12878_R2	hg38_SIRV	chr3	23917148	23919551	+	4	701	9635	34862	ENSG00000174748.20	ENST00000307839.9	RPL15	RPL15-201	Known	Known	None	0.20000000298023224	None	None	None	None
f5496cc6-a130-46fe-b0e0-7da71c3c32ba	ONT_GM12878_R2	hg38_SIRV	chr22	22758701	22901436	+	3	873	54816	282526	ENSG00000211666.2	ENCODEHT000282526	IGLV2-14	ENCODEHT000282526	Known	NIC	None	0.25	None	None	None	None
m54284U_191111_172039/96339688/ccs	PB_GM12878_R2	hg38_SIRV	chr4	69051540	69112836	+	8	1513	13317	283148	ENSG00000171234.13	ENCODEHT000283148	UGT2B7	ENCODEHT000283148	Known	NIC	None	0.949999988079071	None	None	None	None
m54284U_191111_172039/22546040/ccs	PB_GM12878_R2	hg38_SIRV	chr2	37156968	37106588	-	17	2585	5908	20577	ENSG00000055332.17	ENST00000233057.8	EIF2AK2	EIF2AK2-201	Known	Known	None	0.8500000238418579	None	None	None	None
m54284U_191111_172039/175638289/ccs	PB_GM12878_R2	hg38_SIRV	chr16	20741797	20735405	-	4	2595	43233	151067	ENSG00000066654.13	ENST00000396083.6	THUMPD1	THUMPD1-202	Known	Known	None	0.6499999761581421	None	None	None	None
0fa91741-9fd7-447a-89b4-24300b38c436	ONT_GM12878_R1	hg38_SIRV	chr11	17077658	17074399	-	6	507	31081	106947	ENSG00000110700.6	ENST00000525634.5	RPS13	RPS13-202	Known	Known	None	0.4000000059604645	None	None	None	None
m54284U_191111_172039/71303913/ccs	PB_GM12878_R2	hg38_SIRV	chr14	20455232	20457765	+	5	1445	38193	132754	ENSG00000100823.11	ENST00000216714.7	APEX1	APEX1-201	Known	Known	None	0.05000000074505806	None	None	None	None
m54284U_191111_172039/148179424/ccs	PB_GM12878_R2	hg38_SIRV	chr7	20217352	20212178	-	2	1256	20971	283139	ENSG00000243004.5	ENCODEHT000283139	AC005062.1	ENCODEHT000283139	Known	NNC	None	0.699999988079071	None	None	None	None
f57b020f-0810-49d1-a76b-9df8310a3603	ONT_GM12878_R1	hg38_SIRV	chr15	48332176	48342414	+	6	907	41180	142777	ENSG00000128951.13	ENST00000455976.6	DUT	DUT-202	Known	Known	None	0.25	None	None	None	None
cc275b25-ba6e-40f2-b1d2-80ab94a6fc01	ONT_GM12878_R1	hg38_SIRV	chr19	1068675	1077925	+	10	890	49279	283149	ENSG00000180448.10	ENCODEHT000283149	ARHGAP45	ENCODEHT000283149	Known	ISM	Both	0.10000000149011612	None	None	None	None
1b712326-afb3-4702-95c9-cefc7b385584	ONT_GM12878_R2	hg38_SIRV	chr22	22758702	22901434	+	3	868	54816	282518	ENSG00000211666.2	ENCODEHT000282518	IGLV2-14	ENCODEHT000282518	Known	NIC	None	0.25	None	None	None	None
m54284U_191110_105540/84936707/ccs	PB_GM12878_R1	hg38_SIRV	chr5	69167151	69177696	+	9	1479	15817	56570	ENSG00000134057.14	ENST00000256442.9	CCNB1	CCNB1-201	Known	Known	None	0.20000000298023224	None	None	None	None
c00b5757-fbc5-4279-a3fb-c8bee846f49e	ONT_GM12878_R2	hg38_SIRV	chr17	8383179	8377533	-	4	497	45416	160003	ENSG00000161970.14	ENST00000648839.1	RPL26	RPL26-214	Known	Known	None	0.3499999940395355	None	None	None	None
m54284U_191111_172039/179440351/ccs	PB_GM12878_R2	hg38_SIRV	chr3	23917148	23919550	+	4	700	9635	34862	ENSG00000174748.20	ENST00000307839.9	RPL15	RPL15-201	Known	Known	None	0.15000000596046448	None	None	None	None
e78b8683-2349-4339-83c9-17b2d9e2e402	ONT_GM12878_R2	hg38_SIRV	chr1	8866456	8861013	-	6	1186	298	239014	ENSG00000074800.15	ENCODEHT000239014	ENO1	ENCODEHT000239014	Known	ISM	Suffix	0.25	None	None	None	None
m54284U_191111_172039/80282694/ccs	PB_GM12878_R2	hg38_SIRV	chr14	20455232	20457763	+	5	1434	38193	132754	ENSG00000100823.11	ENST00000216714.7	APEX1	APEX1-201	Known	Known	None	0.05000000074505806	None	None	None	None
m54284U_191111_172039/150145254/ccs	PB_GM12878_R2	hg38_SIRV	chr2	37157040	37106688	-	17	2490	5908	282994	ENSG00000055332.17	ENCODEHT000282994	EIF2AK2	ENCODEHT000282994	Known	ISM	Prefix	0.8500000238418579	None	None	None	None
cf173a86-f7b5-45b7-892a-f23e3fde0722	ONT_GM12878_R2	hg38_SIRV	chr22	22758742	22901458	+	4	885	54816	282497	ENSG00000211666.2	ENCODEHT000282497	IGLV2-14	ENCODEHT000282497	Known	NIC	None	0.25	None	None	None	None
m54284U_191111_172039/15728927/ccs	PB_GM12878_R2	hg38_SIRV	chr16	20741809	20735406	-	4	2607	43233	151067	ENSG00000066654.13	ENST00000396083.6	THUMPD1	THUMPD1-202	Known	Known	None	0.6000000238418579	None	None	None	None
b433438e-b84d-4e50-8ccd-e09a05e62618	ONT_GM12878_R1	hg38_SIRV	chr11	17077654	17074399	-	6	503	31081	106947	ENSG00000110700.6	ENST00000525634.5	RPS13	RPS13-202	Known	Known	None	0.4000000059604645	None	None	None	None
m54284U_191111_172039/116328984/ccs	PB_GM12878_R2	hg38_SIRV	chr14	20455232	20457766	+	5	1446	38193	132754	ENSG00000100823.11	ENST00000216714.7	APEX1	APEX1-201	Known	Known	None	0.05000000074505806	None	None	None	None
06a46b45-13bf-434d-a172-0acae40c3222	ONT_GM12878_R2	hg38_SIRV	chr17	8382284	8377619	-	3	440	45416	271828	ENSG00000161970.14	ENCODEHT000271828	RPL26	ENCODEHT000271828	Known	ISM	Suffix	0.3499999940395355	None	None	None	None
m54284U_191110_105540/86311645/ccs	PB_GM12878_R1	hg38_SIRV	chr5	69167151	69177694	+	9	1477	15817	56570	ENSG00000134057.14	ENST00000256442.9	CCNB1	CCNB1-201	Known	Known	None	0.25	None	None	None	None
df7763ce-fc8f-4873-b8b8-d0e57b3d32e9	ONT_GM12878_R2	hg38_SIRV	chr15	48332176	48342416	+	6	892	41180	142777	ENSG00000128951.13	ENST00000455976.6	DUT	DUT-202	Known	Known	None	0.20000000298023224	None	None	None	None
m54284U_191111_172039/148571336/ccs	PB_GM12878_R2	hg38_SIRV	chr7	20219426	20212180	-	3	1179	20971	283150	ENSG00000243004.5	ENCODEHT000283150	AC005062.1	ENCODEHT000283150	Known	NIC	None	0.699999988079071	None	None	None	None
8eca393c-7312-49f5-8370-763920ec1768	ONT_GM12878_R2	hg38_SIRV	chr22	22758742	22901431	+	4	864	54816	282497	ENSG00000211666.2	ENCODEHT000282497	IGLV2-14	ENCODEHT000282497	Known	NIC	None	0.3499999940395355	None	None	None	None
m54284U_191110_105540/90637765/ccs	PB_GM12878_R1	hg38_SIRV	chr19	1068689	1086624	+	22	3663	49279	283144	ENSG00000180448.10	ENCODEHT000283144	ARHGAP45	ENCODEHT000283144	Known	ISM	Suffix	0.10000000149011612	None	None	None	None
m54284U_191110_105540/58982528/ccs	PB_GM12878_R1	hg38_SIRV	chr4	69051759	69113510	+	6	1700	13317	282985	ENSG00000171234.13	ENCODEHT000282985	UGT2B7	ENCODEHT000282985	Known	NIC	None	0.30000001192092896	None	None	None	None
m54284U_191111_172039/120389850/ccs	PB_GM12878_R2	hg38_SIRV	chr14	20455232	20457765	+	5	1445	38193	132754	ENSG00000100823.11	ENST00000216714.7	APEX1	APEX1-201	Known	Known	None	0.05000000074505806	None	None	None	None
m54284U_191111_172039/179503379/ccs	PB_GM12878_R2	hg38_SIRV	chr3	23917148	23919550	+	4	700	9635	34862	ENSG00000174748.20	ENST00000307839.9	RPL15	RPL15-201	Known	Known	None	0.15000000596046448	None	None	None	None
m54284U_191111_172039/29950953/ccs	PB_GM12878_R2	hg38_SIRV	chr16	20741797	20735409	-	4	2591	43233	151067	ENSG00000066654.13	ENST00000396083.6	THUMPD1	THUMPD1-202	Known	Known	None	0.5	None	None	None	None
517a7cc1-da20-4137-b2f4-6ca83610264b	ONT_GM12878_R2	hg38_SIRV	chr1	8864048	8861013	-	4	749	298	239007	ENSG00000074800.15	ENCODEHT000239007	ENO1	ENCODEHT000239007	Known	ISM	Suffix	0.25	None	None	None	None
e28cc31b-1207-4eaa-9863-c0cdce1fae01	ONT_GM12878_R2	hg38_SIRV	chr22	22758742	22901444	+	4	871	54816	282497	ENSG00000211666.2	ENCODEHT000282497	IGLV2-14	ENCODEHT000282497	Known	NIC	None	0.3499999940395355	None	None	None	None
m54284U_191111_172039/170460192/ccs	PB_GM12878_R2	hg38_SIRV	chr2	37156985	37106588	-	15	2306	5908	283151	ENSG00000055332.17	ENCODEHT000283151	EIF2AK2	ENCODEHT000283151	Known	NIC	None	0.8500000238418579	None	None	None	None
m54284U_191110_105540/86575223/ccs	PB_GM12878_R1	hg38_SIRV	chr5	69167151	69177663	+	9	1446	15817	56570	ENSG00000134057.14	ENST00000256442.9	CCNB1	CCNB1-201	Known	Known	None	0.44999998807907104	None	None	None	None
m54284U_191111_172039/103287241/ccs	PB_GM12878_R2	hg38_SIRV	chr4	69051573	69052567	+	1	1022	13317	282963	ENSG00000171234.13	ENCODEHT000282963	UGT2B7	ENCODEHT000282963	Known	Genomic	None	0.8999999761581421	None	None	None	None
m54284U_191111_172039/133826204/ccs	PB_GM12878_R2	hg38_SIRV	chr14	20455232	20457766	+	5	1380	38193	132761	ENSG00000100823.11	ENST00000398030.8	APEX1	APEX1-202	Known	Known	None	0.05000000074505806	None	None	None	None
m54284U_191111_172039/7995808/ccs	PB_GM12878_R2	hg38_SIRV	chr16	20735662	20736314	+	1	969	43229	282817	ENSG00000005187.11	ENCODEHT000282817	ACSM3	ENCODEHT000282817	Known	Genomic	None	0.949999988079071	None	None	None	None
bfdcb379-f6ab-45cb-ae89-d295c003da04	ONT_GM12878_R2	hg38_SIRV	chr15	48332176	48342409	+	6	902	41180	142777	ENSG00000128951.13	ENST00000455976.6	DUT	DUT-202	Known	Known	None	0.30000001192092896	None	None	None	None
4f4f0d11-9f1c-45cf-b654-aea38a9804dc	ONT_GM12878_R2	hg38_SIRV	chr17	8382320	8377619	-	3	470	45416	271828	ENSG00000161970.14	ENCODEHT000271828	RPL26	ENCODEHT000271828	Known	ISM	Suffix	0.3499999940395355	None	None	None	None
738cc9f3-bda0-4b46-a501-af1a7ade3dcd	ONT_GM12878_R1	hg38_SIRV	chr11	17077660	17074398	-	6	508	31081	277402	ENSG00000110700.6	ENCODEHT000277402	RPS13	ENCODEHT000277402	Known	NNC	None	0.4000000059604645	None	None	None	None
m54284U_191110_105540/88999607/ccs	PB_GM12878_R1	hg38_SIRV	chr19	1070737	1069835	-	1	903	71769	283152	ENCODEHG000071769	ENCODEHT000283152	ENCODEHG000071769	ENCODEHT000283152	Antisense	Antisense	None	0.8999999761581421	None	None	None	None
07faa22d-4010-4bda-b70a-a9ca7111707f	ONT_GM12878_R2	hg38_SIRV	chr22	22758733	22901437	+	3	863	54816	282506	ENSG00000211666.2	ENCODEHT000282506	IGLV2-14	ENCODEHT000282506	Known	NIC	None	0.25	None	None	None	None
m54284U_191110_105540/18287314/ccs	PB_GM12878_R1	hg38_SIRV	chr16	20735664	20736314	+	1	967	43229	282817	ENSG00000005187.11	ENCODEHT000282817	ACSM3	ENCODEHT000282817	Known	Genomic	None	0.949999988079071	None	None	None	None
m54284U_191111_172039/32245059/ccs	PB_GM12878_R2	hg38_SIRV	chr7	20217337	20212183	-	2	810	20971	283137	ENSG00000243004.5	ENCODEHT000283137	AC005062.1	ENCODEHT000283137	Known	NNC	None	0.6000000238418579	None	None	None	None
m54284U_191111_172039/179505523/ccs	PB_GM12878_R2	hg38_SIRV	chr3	23917148	23919551	+	4	701	9635	34862	ENSG00000174748.20	ENST00000307839.9	RPL15	RPL15-201	Known	Known	None	0.20000000298023224	None	None	None	None
m54284U_191111_172039/134087733/ccs	PB_GM12878_R2	hg38_SIRV	chr14	20455232	20457763	+	4	1626	38193	132760	ENSG00000100823.11	ENST00000553555.5	APEX1	APEX1-205	Known	Known	None	0.05000000074505806	None	None	None	None
5a3dd099-3b79-42d3-b284-9899e39bacc2	ONT_GM12878_R2	hg38_SIRV	chr1	8878676	8861009	-	12	1762	298	1291	ENSG00000074800.15	ENST00000234590.10	ENO1	ENO1-201	Known	Known	None	0.25	None	None	None	None
m54284U_191110_105540/22544486/ccs	PB_GM12878_R1	hg38_SIRV	chr16	20735664	20736314	+	1	967	43229	282817	ENSG00000005187.11	ENCODEHT000282817	ACSM3	ENCODEHT000282817	Known	Genomic	None	0.949999988079071	None	None	None	None
m54284U_191111_172039/105842805/ccs	PB_GM12878_R2	hg38_SIRV	chr4	69051826	69112859	+	7	1043	13317	282969	ENSG00000171234.13	ENCODEHT000282969	UGT2B7	ENCODEHT000282969	Known	NIC	None	0.5	None	None	None	None
m54284U_191110_105540/16058425/ccs	PB_GM12878_R1	hg38_SIRV	chr7	20213739	20212185	-	1	1555	20974	283135	ENSG00000183742.12	ENCODEHT000283135	MACC1	ENCODEHT000283135	Known	Genomic	None	0.550000011920929	None	None	None	None
ea3cd641-c51e-4f34-9ce6-817becabeb82	ONT_GM12878_R2	hg38_SIRV	chr22	22758742	22901458	+	4	885	54816	282497	ENSG00000211666.2	ENCODEHT000282497	IGLV2-14	ENCODEHT000282497	Known	NIC	None	0.25	None	None	None	None
m54284U_191110_105540/87097494/ccs	PB_GM12878_R1	hg38_SIRV	chr5	69167151	69178043	+	9	1826	15817	56570	ENSG00000134057.14	ENST00000256442.9	CCNB1	CCNB1-201	Known	Known	None	0.15000000596046448	None	None	None	None
m54284U_191111_172039/50792651/ccs	PB_GM12878_R2	hg38_SIRV	chr19	1070517	1069835	-	1	199	71769	283152	ENCODEHG000071769	ENCODEHT000283152	ENCODEHG000071769	ENCODEHT000283152	Antisense	Antisense	None	0.8999999761581421	None	None	None	None
d2266139-7be0-4604-b29a-b9d349e58b68	ONT_GM12878_R2	hg38_SIRV	chr15	48332176	48342415	+	6	908	41180	142777	ENSG00000128951.13	ENST00000455976.6	DUT	DUT-202	Known	Known	None	0.25	None	None	None	None
m54284U_191110_105540/25365119/ccs	PB_GM12878_R1	hg38_SIRV	chr16	20735664	20736314	+	1	967	43229	282817	ENSG00000005187.11	ENCODEHT000282817	ACSM3	ENCODEHT000282817	Known	Genomic	None	0.949999988079071	None	None	None	None
a65b3bdb-3774-497c-af7d-36d73d079784	ONT_GM12878_R1	hg38_SIRV	chr14	20455232	20457734	+	5	1414	38193	132754	ENSG00000100823.11	ENST00000216714.7	APEX1	APEX1-201	Known	Known	None	0.5	None	None	None	None
f9ae5007-08b6-4d38-9dae-81c093dcd89f	ONT_GM12878_R2	hg38_SIRV	chr17	8382312	8377532	-	3	469	45416	271850	ENSG00000161970.14	ENCODEHT000271850	RPL26	ENCODEHT000271850	Known	NNC	None	0.3499999940395355	None	None	None	None
m54284U_191111_172039/75891961/ccs	PB_GM12878_R2	hg38_SIRV	chr19	1071341	1069835	-	1	1023	71769	283152	ENCODEHG000071769	ENCODEHT000283152	ENCODEHG000071769	ENCODEHT000283152	Antisense	Antisense	None	0.8999999761581421	None	None	None	None
f1aaa5f2-446f-49e3-a608-1ed662176aba	ONT_GM12878_R1	hg38_SIRV	chr11	17077482	17074399	-	5	472	31081	106948	ENSG00000110700.6	ENST00000525828.1	RPS13	RPS13-203	Known	Known	None	0.4000000059604645	None	None	None	None
m54284U_191111_172039/122554249/ccs	PB_GM12878_R2	hg38_SIRV	chr4	69051573	69052567	+	1	1022	13317	282963	ENSG00000171234.13	ENCODEHT000282963	UGT2B7	ENCODEHT000282963	Known	Genomic	None	0.8999999761581421	None	None	None	None
m54284U_191110_105540/52823437/ccs	PB_GM12878_R1	hg38_SIRV	chr16	20735664	20736314	+	1	967	43229	282817	ENSG00000005187.11	ENCODEHT000282817	ACSM3	ENCODEHT000282817	Known	Genomic	None	0.949999988079071	None	None	None	None
m54284U_191111_172039/86180862/ccs	PB_GM12878_R2	hg38_SIRV	chr19	1071222	1069835	-	1	904	71769	283152	ENCODEHG000071769	ENCODEHT000283152	ENCODEHG000071769	ENCODEHT000283152	Antisense	Antisense	None	0.8999999761581421	None	None	None	None
bbdf54fe-ffc0-406c-afe7-65e00d61aade	ONT_GM12878_R2	hg38_SIRV	chr22	22758701	22901436	+	3	853	54816	282531	ENSG00000211666.2	ENCODEHT000282531	IGLV2-14	ENCODEHT000282531	Known	NIC	None	0.25	None	None	None	None
m54284U_191110_105540/157353890/ccs	PB_GM12878_R1	hg38_SIRV	chr2	37109247	37106590	-	3	915	5908	20581	ENSG00000055332.17	ENST00000462861.1	EIF2AK2	EIF2AK2-206	Known	Known	None	0.800000011920929	None	None	None	None
m54284U_191110_105540/63374790/ccs	PB_GM12878_R1	hg38_SIRV	chr16	20735664	20736314	+	1	967	43229	282817	ENSG00000005187.11	ENCODEHT000282817	ACSM3	ENCODEHT000282817	Known	Genomic	None	0.949999988079071	None	None	None	None
a08bfb19-f4a5-4e9e-8ee4-192cf2334786	ONT_GM12878_R2	hg38_SIRV	chr1	8878676	8861009	-	12	1762	298	1291	ENSG00000074800.15	ENST00000234590.10	ENO1	ENO1-201	Known	Known	None	0.25	None	None	None	None
m54284U_191111_172039/179569913/ccs	PB_GM12878_R2	hg38_SIRV	chr3	23917148	23920838	+	4	1988	9635	34862	ENSG00000174748.20	ENST00000307839.9	RPL15	RPL15-201	Known	Known	None	0.4000000059604645	None	None	None	None
cb83a426-a6d5-4bb0-a5b0-5cd5ef701dc6	ONT_GM12878_R2	hg38_SIRV	chr14	20455232	20457760	+	5	1440	38193	132754	ENSG00000100823.11	ENST00000216714.7	APEX1	APEX1-201	Known	Known	None	0.10000000149011612	None	None	None	None
m54284U_191110_105540/87754589/ccs	PB_GM12878_R1	hg38_SIRV	chr5	69167151	69177694	+	9	1477	15817	56570	ENSG00000134057.14	ENST00000256442.9	CCNB1	CCNB1-201	Known	Known	None	0.25	None	None	None	None
m54284U_191110_105540/179831739/ccs	PB_GM12878_R1	hg38_SIRV	chr4	69051902	69052569	+	1	695	13317	282963	ENSG00000171234.13	ENCODEHT000282963	UGT2B7	ENCODEHT000282963	Known	Genomic	None	1.0	None	None	None	None
m54284U_191111_172039/50661510/ccs	PB_GM12878_R2	hg38_SIRV	chr7	20213636	20215957	+	1	2322	71770	283153	ENCODEHG000071770	ENCODEHT000283153	ENCODEHG000071770	ENCODEHT000283153	Antisense	Antisense	None	0.4000000059604645	None	None	None	None
2ff461e5-a45f-4b8a-a450-0a74142859ca	ONT_GM12878_R2	hg38_SIRV	chr15	48332176	48342419	+	6	900	41180	142777	ENSG00000128951.13	ENST00000455976.6	DUT	DUT-202	Known	Known	None	0.30000001192092896	None	None	None	None
m54284U_191110_105540/68616666/ccs	PB_GM12878_R1	hg38_SIRV	chr16	20735664	20736314	+	1	967	43229	282817	ENSG00000005187.11	ENCODEHT000282817	ACSM3	ENCODEHT000282817	Known	Genomic	None	0.949999988079071	None	None	None	None
19d02716-0a0a-475c-a20d-fa9675da44b2	ONT_GM12878_R2	hg38_SIRV	chr19	1073169	1086614	+	20	3668	49279	283154	ENSG00000180448.10	ENCODEHT000283154	ARHGAP45	ENCODEHT000283154	Known	ISM	Suffix	0.15000000596046448	None	None	None	None
eb34baf7-dd58-4876-9a33-b01f5e323a9b	ONT_GM12878_R2	hg38_SIRV	chr22	22758733	22901437	+	3	860	54816	282506	ENSG00000211666.2	ENCODEHT000282506	IGLV2-14	ENCODEHT000282506	Known	NIC	None	0.25	None	None	None	None
57624b28-b05f-4f2c-bea6-f349b44ae7c5	ONT_GM12878_R2	hg38_SIRV	chr17	8382320	8377619	-	3	476	45416	271828	ENSG00000161970.14	ENCODEHT000271828	RPL26	ENCODEHT000271828	Known	ISM	Suffix	0.3499999940395355	None	None	None	None
m54284U_191110_105540/13829620/ccs	PB_GM12878_R1	hg38_SIRV	chr14	20455233	20457764	+	5	1443	38193	132754	ENSG00000100823.11	ENST00000216714.7	APEX1	APEX1-201	Known	Known	None	0.05000000074505806	None	None	None	None
m54284U_191110_105540/25559757/ccs	PB_GM12878_R1	hg38_SIRV	chr4	69052031	69052569	+	1	566	13317	282963	ENSG00000171234.13	ENCODEHT000282963	UGT2B7	ENCODEHT000282963	Known	Genomic	None	1.0	None	None	None	None
0689fa40-c377-4023-b5a3-c36e461c4e38	ONT_GM12878_R1	hg38_SIRV	chr11	17077482	17074399	-	5	472	31081	106948	ENSG00000110700.6	ENST00000525828.1	RPS13	RPS13-203	Known	Known	None	0.4000000059604645	None	None	None	None
m54284U_191110_105540/69338209/ccs	PB_GM12878_R1	hg38_SIRV	chr16	20735664	20736314	+	1	967	43229	282817	ENSG00000005187.11	ENCODEHT000282817	ACSM3	ENCODEHT000282817	Known	Genomic	None	0.949999988079071	None	None	None	None
m54284U_191111_172039/84084280/ccs	PB_GM12878_R2	hg38_SIRV	chr2	37156958	37106590	-	17	2574	5908	20577	ENSG00000055332.17	ENST00000233057.8	EIF2AK2	EIF2AK2-201	Known	Known	None	0.800000011920929	None	None	None	None
m54284U_191110_105540/88475499/ccs	PB_GM12878_R1	hg38_SIRV	chr5	69167189	69177754	+	9	1484	15817	281825	ENSG00000134057.14	ENCODEHT000281825	CCNB1	ENCODEHT000281825	Known	NIC	None	0.30000001192092896	None	None	None	None
dd73159b-e015-4d1b-949c-708d05bc7850	ONT_GM12878_R2	hg38_SIRV	chr15	48332176	48342410	+	6	903	41180	142777	ENSG00000128951.13	ENST00000455976.6	DUT	DUT-202	Known	Known	None	0.30000001192092896	None	None	None	None
41b03d94-f2a8-4400-89ce-635fabfbe389	ONT_GM12878_R2	hg38_SIRV	chr1	8878674	8861009	-	12	1775	298	1291	ENSG00000074800.15	ENST00000234590.10	ENO1	ENO1-201	Known	Known	None	0.25	None	None	None	None
m54284U_191111_172039/179571059/ccs	PB_GM12878_R2	hg38_SIRV	chr3	23917148	23919549	+	4	699	9635	34862	ENSG00000174748.20	ENST00000307839.9	RPL15	RPL15-201	Known	Known	None	0.15000000596046448	None	None	None	None
m54284U_191110_105540/14026881/ccs	PB_GM12878_R1	hg38_SIRV	chr14	20455233	20457766	+	5	1445	38193	132754	ENSG00000100823.11	ENST00000216714.7	APEX1	APEX1-201	Known	Known	None	0.05000000074505806	None	None	None	None
m54284U_191111_172039/110102583/ccs	PB_GM12878_R2	hg38_SIRV	chr7	20213382	20215138	+	1	1502	71770	283153	ENCODEHG000071770	ENCODEHT000283153	ENCODEHG000071770	ENCODEHT000283153	Antisense	Antisense	None	0.4000000059604645	None	None	None	None
m54284U_191110_105540/82707249/ccs	PB_GM12878_R1	hg38_SIRV	chr16	20735664	20736314	+	1	967	43229	282817	ENSG00000005187.11	ENCODEHT000282817	ACSM3	ENCODEHT000282817	Known	Genomic	None	0.949999988079071	None	None	None	None
c0f5fef0-78ad-4a81-abb3-5d8ad6649b0d	ONT_GM12878_R1	hg38_SIRV	chr19	1073182	1086624	+	21	3577	49279	283155	ENSG00000180448.10	ENCODEHT000283155	ARHGAP45	ENCODEHT000283155	Known	NNC	None	0.05000000074505806	None	None	None	None
7c44d4be-79c6-4e9d-9fa0-6d4c052740a9	ONT_GM12878_R2	hg38_SIRV	chr22	22758734	22901429	+	3	867	54816	282502	ENSG00000211666.2	ENCODEHT000282502	IGLV2-14	ENCODEHT000282502	Known	NIC	None	0.3499999940395355	None	None	None	None
m54284U_191110_105540/50006182/ccs	PB_GM12878_R1	hg38_SIRV	chr4	69052031	69052568	+	1	565	13317	282963	ENSG00000171234.13	ENCODEHT000282963	UGT2B7	ENCODEHT000282963	Known	Genomic	None	0.949999988079071	None	None	None	None
m54284U_191111_172039/129564812/ccs	PB_GM12878_R2	hg38_SIRV	chr7	20213384	20215138	+	1	1492	71770	283153	ENCODEHG000071770	ENCODEHT000283153	ENCODEHG000071770	ENCODEHT000283153	Antisense	Antisense	None	0.4000000059604645	None	None	None	None
m54284U_191110_105540/86311247/ccs	PB_GM12878_R1	hg38_SIRV	chr16	20735664	20736314	+	1	967	43229	282817	ENSG00000005187.11	ENCODEHT000282817	ACSM3	ENCODEHT000282817	Known	Genomic	None	0.949999988079071	None	None	None	None
5653d232-fa40-4dd4-b235-8d588947f0dc	ONT_GM12878_R2	hg38_SIRV	chr17	8382211	8377619	-	3	367	45416	271828	ENSG00000161970.14	ENCODEHT000271828	RPL26	ENCODEHT000271828	Known	ISM	Suffix	0.3499999940395355	None	None	None	None
m54284U_191110_105540/16516539/ccs	PB_GM12878_R1	hg38_SIRV	chr14	20455233	20457764	+	5	1387	38193	132753	ENSG00000100823.11	ENST00000555414.5	APEX1	APEX1-210	Known	Known	None	0.05000000074505806	None	None	None	None
60e19622-224b-446e-9598-5aaa62659ad7	ONT_GM12878_R1	hg38_SIRV	chr11	17077648	17074399	-	6	497	31081	106947	ENSG00000110700.6	ENST00000525634.5	RPS13	RPS13-202	Known	Known	None	0.4000000059604645	None	None	None	None
m54284U_191110_105540/68814280/ccs	PB_GM12878_R1	hg38_SIRV	chr4	69052031	69052569	+	1	566	13317	282963	ENSG00000171234.13	ENCODEHT000282963	UGT2B7	ENCODEHT000282963	Known	Genomic	None	1.0	None	None	None	None
726202bf-7b44-4ae0-a885-c520af6a6757	ONT_GM12878_R2	hg38_SIRV	chr15	48332176	48342414	+	6	895	41180	142777	ENSG00000128951.13	ENST00000455976.6	DUT	DUT-202	Known	Known	None	0.25	None	None	None	None
59b2c5b9-3cc3-45c1-a8e6-874232d60efe	ONT_GM12878_R2	hg38_SIRV	chr22	22758742	22901459	+	4	886	54816	282497	ENSG00000211666.2	ENCODEHT000282497	IGLV2-14	ENCODEHT000282497	Known	NIC	None	0.20000000298023224	None	None	None	None
m54284U_191110_105540/88737497/ccs	PB_GM12878_R1	hg38_SIRV	chr5	69167151	69177692	+	9	1475	15817	56570	ENSG00000134057.14	ENST00000256442.9	CCNB1	CCNB1-201	Known	Known	None	0.30000001192092896	None	None	None	None
m54284U_191111_172039/11206888/ccs	PB_GM12878_R2	hg38_SIRV	chr2	37156997	37106592	-	17	2610	5908	20577	ENSG00000055332.17	ENST00000233057.8	EIF2AK2	EIF2AK2-201	Known	Known	None	0.75	None	None	None	None
m54284U_191110_105540/109511182/ccs	PB_GM12878_R1	hg38_SIRV	chr16	20735664	20736314	+	1	967	43229	282817	ENSG00000005187.11	ENCODEHT000282817	ACSM3	ENCODEHT000282817	Known	Genomic	None	0.949999988079071	None	None	None	None
c275751c-3de6-4b7b-ad77-016cd0a27015	ONT_GM12878_R2	hg38_SIRV	chr1	8874947	8861013	-	11	1666	298	238993	ENSG00000074800.15	ENCODEHT000238993	ENO1	ENCODEHT000238993	Known	ISM	Suffix	0.25	None	None	None	None
m54284U_191111_172039/179634190/ccs	PB_GM12878_R2	hg38_SIRV	chr3	23917148	23920837	+	4	1987	9635	34862	ENSG00000174748.20	ENST00000307839.9	RPL15	RPL15-201	Known	Known	None	0.4000000059604645	None	None	None	None
484f4b98-2511-4d5e-87c0-8f2930076642	ONT_GM12878_R2	hg38_SIRV	chr22	22758713	22906580	+	3	650	54816	283156	ENSG00000211666.2	ENCODEHT000283156	IGLV2-14	ENCODEHT000283156	Known	NIC	None	0.3499999940395355	None	None	None	None
m54284U_191110_105540/109773281/ccs	PB_GM12878_R1	hg38_SIRV	chr16	20735664	20736314	+	1	967	43229	282817	ENSG00000005187.11	ENCODEHT000282817	ACSM3	ENCODEHT000282817	Known	Genomic	None	0.949999988079071	None	None	None	None
m54284U_191111_172039/52954063/ccs	PB_GM12878_R2	hg38_SIRV	chr4	69052031	69055098	+	1	3095	13317	282963	ENSG00000171234.13	ENCODEHT000282963	UGT2B7	ENCODEHT000282963	Known	Genomic	None	1.0	None	None	None	None
m54284U_191111_172039/143526678/ccs	PB_GM12878_R2	hg38_SIRV	chr7	20215026	20214028	-	1	999	20974	283157	ENSG00000183742.12	ENCODEHT000283157	MACC1	ENCODEHT000283157	Known	Genomic	None	0.550000011920929	None	None	None	None
m54284U_191110_105540/116654841/ccs	PB_GM12878_R1	hg38_SIRV	chr16	20735664	20736314	+	1	967	43229	282817	ENSG00000005187.11	ENCODEHT000282817	ACSM3	ENCODEHT000282817	Known	Genomic	None	0.949999988079071	None	None	None	None
220b8b83-1d6e-4010-b289-d524d1a0ede4	ONT_GM12878_R2	hg38_SIRV	chr19	1073190	1086606	+	21	3549	49279	283158	ENSG00000180448.10	ENCODEHT000283158	ARHGAP45	ENCODEHT000283158	Known	ISM	Suffix	0.5	None	None	None	None
m54284U_191111_172039/76351733/ccs	PB_GM12878_R2	hg38_SIRV	chr4	69052031	69055098	+	1	3095	13317	282963	ENSG00000171234.13	ENCODEHT000282963	UGT2B7	ENCODEHT000282963	Known	Genomic	None	1.0	None	None	None	None
m54284U_191110_105540/23593811/ccs	PB_GM12878_R1	hg38_SIRV	chr14	20455233	20457766	+	5	1389	38193	132753	ENSG00000100823.11	ENST00000555414.5	APEX1	APEX1-210	Known	Known	None	0.05000000074505806	None	None	None	None
m54284U_191110_105540/89000149/ccs	PB_GM12878_R1	hg38_SIRV	chr5	69167151	69177695	+	9	1478	15817	56570	ENSG00000134057.14	ENST00000256442.9	CCNB1	CCNB1-201	Known	Known	None	0.20000000298023224	None	None	None	None
0dd7f1b2-68e8-4389-ac2e-1b10c9283a80	ONT_GM12878_R2	hg38_SIRV	chr15	48332176	48342381	+	6	867	41180	142777	ENSG00000128951.13	ENST00000455976.6	DUT	DUT-202	Known	Known	None	0.6000000238418579	None	None	None	None
e879e995-39c5-47e2-a34e-aede0972c8c5	ONT_GM12878_R1	hg38_SIRV	chr11	17077652	17074399	-	6	501	31081	106947	ENSG00000110700.6	ENST00000525634.5	RPS13	RPS13-202	Known	Known	None	0.4000000059604645	None	None	None	None
m54284U_191110_105540/123471000/ccs	PB_GM12878_R1	hg38_SIRV	chr16	20735664	20736314	+	1	967	43229	282817	ENSG00000005187.11	ENCODEHT000282817	ACSM3	ENCODEHT000282817	Known	Genomic	None	0.949999988079071	None	None	None	None
f0666aae-c06d-4de6-993d-fb939ef5fecf	ONT_GM12878_R2	hg38_SIRV	chr17	8382319	8377619	-	3	475	45416	271828	ENSG00000161970.14	ENCODEHT000271828	RPL26	ENCODEHT000271828	Known	ISM	Suffix	0.3499999940395355	None	None	None	None
cecd2f01-50ab-441b-aa20-7d9c599d8b8b	ONT_GM12878_R2	hg38_SIRV	chr22	22758733	22901440	+	3	863	54816	282506	ENSG00000211666.2	ENCODEHT000282506	IGLV2-14	ENCODEHT000282506	Known	NIC	None	0.10000000149011612	None	None	None	None
m54284U_191111_172039/103678360/ccs	PB_GM12878_R2	hg38_SIRV	chr4	69052031	69052569	+	1	566	13317	282963	ENSG00000171234.13	ENCODEHT000282963	UGT2B7	ENCODEHT000282963	Known	Genomic	None	1.0	None	None	None	None
m54284U_191110_105540/127010625/ccs	PB_GM12878_R1	hg38_SIRV	chr16	20735664	20736314	+	1	967	43229	282817	ENSG00000005187.11	ENCODEHT000282817	ACSM3	ENCODEHT000282817	Known	Genomic	None	0.949999988079071	None	None	None	None
083af2eb-29ab-4c5f-96d4-451059b78c84	ONT_GM12878_R2	hg38_SIRV	chr1	8867163	8861013	-	7	1258	298	238995	ENSG00000074800.15	ENCODEHT000238995	ENO1	ENCODEHT000238995	Known	ISM	Suffix	0.25	None	None	None	None
m54284U_191110_105540/61014325/ccs	PB_GM12878_R1	hg38_SIRV	chr7	20217352	20215114	-	1	2239	20974	283159	ENSG00000183742.12	ENCODEHT000283159	MACC1	ENCODEHT000283159	Known	Genomic	None	0.75	None	None	None	None
m54284U_191111_172039/64684892/ccs	PB_GM12878_R2	hg38_SIRV	chr2	37156958	37106592	-	17	2572	5908	20577	ENSG00000055332.17	ENST00000233057.8	EIF2AK2	EIF2AK2-201	Known	Known	None	0.75	None	None	None	None
m54284U_191111_172039/179635832/ccs	PB_GM12878_R2	hg38_SIRV	chr3	23917148	23919549	+	4	765	9635	34866	ENSG00000174748.20	ENST00000435882.6	RPL15	RPL15-208	Known	Known	None	0.15000000596046448	None	None	None	None
m54284U_191110_105540/24185433/ccs	PB_GM12878_R1	hg38_SIRV	chr14	20455233	20457766	+	5	1379	38193	132761	ENSG00000100823.11	ENST00000398030.8	APEX1	APEX1-202	Known	Known	None	0.05000000074505806	None	None	None	None
m54284U_191110_105540/135594996/ccs	PB_GM12878_R1	hg38_SIRV	chr16	20735664	20736314	+	1	967	43229	282817	ENSG00000005187.11	ENCODEHT000282817	ACSM3	ENCODEHT000282817	Known	Genomic	None	0.949999988079071	None	None	None	None
41bb88ec-b842-4adf-972e-0cebb58ba9e8	ONT_GM12878_R1	hg38_SIRV	chr19	1073240	1086622	+	21	3554	49279	283158	ENSG00000180448.10	ENCODEHT000283158	ARHGAP45	ENCODEHT000283158	Known	ISM	Suffix	0.10000000149011612	None	None	None	None
b643fbe9-e9e3-494f-98d8-f630aae93d00	ONT_GM12878_R2	hg38_SIRV	chr22	22758700	22901437	+	3	864	54816	282847	ENSG00000211666.2	ENCODEHT000282847	IGLV2-14	ENCODEHT000282847	Known	NIC	None	0.10000000149011612	None	None	None	None
m54284U_191111_172039/105382813/ccs	PB_GM12878_R2	hg38_SIRV	chr4	69052031	69055098	+	1	3095	13317	282963	ENSG00000171234.13	ENCODEHT000282963	UGT2B7	ENCODEHT000282963	Known	Genomic	None	1.0	None	None	None	None
m54284U_191110_105540/89262157/ccs	PB_GM12878_R1	hg38_SIRV	chr5	69167151	69177694	+	9	1477	15817	56570	ENSG00000134057.14	ENST00000256442.9	CCNB1	CCNB1-201	Known	Known	None	0.25	None	None	None	None
b7fa12fa-773d-4aec-b232-4748f6b9b423	ONT_GM12878_R2	hg38_SIRV	chr15	48332176	48342377	+	6	864	41180	142777	ENSG00000128951.13	ENST00000455976.6	DUT	DUT-202	Known	Known	None	0.550000011920929	None	None	None	None
e77cdde5-c5ba-4ce0-a4c1-503395a92259	ONT_GM12878_R1	hg38_SIRV	chr2	37106865	37106701	-	1	471	5908	282992	ENSG00000055332.17	ENCODEHT000282992	EIF2AK2	ENCODEHT000282992	Known	Genomic	None	0.75	None	None	None	None
m54284U_191110_105540/158597797/ccs	PB_GM12878_R1	hg38_SIRV	chr16	20735664	20736314	+	1	967	43229	282817	ENSG00000005187.11	ENCODEHT000282817	ACSM3	ENCODEHT000282817	Known	Genomic	None	0.949999988079071	None	None	None	None
m54284U_191110_105540/72485095/ccs	PB_GM12878_R1	hg38_SIRV	chr14	20455233	20457661	+	5	1340	38193	132754	ENSG00000100823.11	ENST00000216714.7	APEX1	APEX1-201	Known	Known	None	0.25	None	None	None	None
b6109ed0-66ae-4981-9ec7-cb4ae848e3e5	ONT_GM12878_R2	hg38_SIRV	chr17	8382319	8377619	-	3	475	45416	271828	ENSG00000161970.14	ENCODEHT000271828	RPL26	ENCODEHT000271828	Known	ISM	Suffix	0.3499999940395355	None	None	None	None
1140bf0d-3c05-498b-86b4-a12f984f9b95	ONT_GM12878_R1	hg38_SIRV	chr11	17077655	17074399	-	6	504	31081	106947	ENSG00000110700.6	ENST00000525634.5	RPS13	RPS13-202	Known	Known	None	0.4000000059604645	None	None	None	None
m54284U_191110_105540/2557015/ccs	PB_GM12878_R1	hg38_SIRV	chr7	20217427	20215030	-	1	2310	20974	283159	ENSG00000183742.12	ENCODEHT000283159	MACC1	ENCODEHT000283159	Known	Genomic	None	0.75	None	None	None	None
0f222ee3-08fd-4047-8f5a-8aa188adfee6	ONT_GM12878_R2	hg38_SIRV	chr22	22758742	22901455	+	4	882	54816	282497	ENSG00000211666.2	ENCODEHT000282497	IGLV2-14	ENCODEHT000282497	Known	NIC	None	0.25	None	None	None	None
m54284U_191110_105540/8521242/ccs	PB_GM12878_R1	hg38_SIRV	chr4	69052036	69055098	+	1	3090	13317	282963	ENSG00000171234.13	ENCODEHT000282963	UGT2B7	ENCODEHT000282963	Known	Genomic	None	1.0	None	None	None	None
m54284U_191110_105540/42534635/ccs	PB_GM12878_R1	hg38_SIRV	chr2	37149026	37106593	-	16	2519	5908	283160	ENSG00000055332.17	ENCODEHT000283160	EIF2AK2	ENCODEHT000283160	Known	NNC	None	0.699999988079071	None	None	None	None
7ab50053-41d4-46b2-ab3b-fd65b0d61dd4	ONT_GM12878_R1	hg38_SIRV	chr19	1073277	1086622	+	21	3511	49279	283158	ENSG00000180448.10	ENCODEHT000283158	ARHGAP45	ENCODEHT000283158	Known	ISM	Suffix	0.10000000149011612	None	None	None	None
m54284U_191110_105540/169741005/ccs	PB_GM12878_R1	hg38_SIRV	chr16	20735664	20736314	+	1	967	43229	282817	ENSG00000005187.11	ENCODEHT000282817	ACSM3	ENCODEHT000282817	Known	Genomic	None	0.949999988079071	None	None	None	None
m54284U_191111_172039/179767555/ccs	PB_GM12878_R2	hg38_SIRV	chr3	23917148	23919779	+	4	929	9635	34862	ENSG00000174748.20	ENST00000307839.9	RPL15	RPL15-201	Known	Known	None	0.550000011920929	None	None	None	None
m54284U_191110_105540/4458795/ccs	PB_GM12878_R1	hg38_SIRV	chr7	20217389	20215030	-	1	2272	20974	283159	ENSG00000183742.12	ENCODEHT000283159	MACC1	ENCODEHT000283159	Known	Genomic	None	0.75	None	None	None	None
c018e9be-5ecb-4cfa-b985-b24bb082dee4	ONT_GM12878_R2	hg38_SIRV	chr1	8863977	8861013	-	4	678	298	239007	ENSG00000074800.15	ENCODEHT000239007	ENO1	ENCODEHT000239007	Known	ISM	Suffix	0.25	None	None	None	None
acb6a791-7a6a-4625-8a3e-556385948ca9	ONT_GM12878_R2	hg38_SIRV	chr22	22758701	22901424	+	3	843	54816	282531	ENSG00000211666.2	ENCODEHT000282531	IGLV2-14	ENCODEHT000282531	Known	NIC	None	0.3499999940395355	None	None	None	None
m54284U_191110_105540/89262468/ccs	PB_GM12878_R1	hg38_SIRV	chr5	69167151	69177691	+	9	1474	15817	56570	ENSG00000134057.14	ENST00000256442.9	CCNB1	CCNB1-201	Known	Known	None	0.25	None	None	None	None
m54284U_191110_105540/72810677/ccs	PB_GM12878_R1	hg38_SIRV	chr14	20455233	20457764	+	5	1443	38193	132754	ENSG00000100823.11	ENST00000216714.7	APEX1	APEX1-201	Known	Known	None	0.05000000074505806	None	None	None	None
0d4b7b96-bc8a-4021-b836-78b51050cf66	ONT_GM12878_R2	hg38_SIRV	chr15	48332176	48342372	+	6	865	41180	142777	ENSG00000128951.13	ENST00000455976.6	DUT	DUT-202	Known	Known	None	0.550000011920929	None	None	None	None
m54284U_191110_105540/178324183/ccs	PB_GM12878_R1	hg38_SIRV	chr16	20735664	20736314	+	1	967	43229	282817	ENSG00000005187.11	ENCODEHT000282817	ACSM3	ENCODEHT000282817	Known	Genomic	None	0.949999988079071	None	None	None	None
m54284U_191110_105540/4851466/ccs	PB_GM12878_R1	hg38_SIRV	chr7	20217474	20215030	-	1	2357	20974	283159	ENSG00000183742.12	ENCODEHT000283159	MACC1	ENCODEHT000283159	Known	Genomic	None	0.75	None	None	None	None
1575ace1-6c63-4c44-ac36-1dfd66ff3ad3	ONT_GM12878_R1	hg38_SIRV	chr19	1073283	1086614	+	21	3503	49279	283158	ENSG00000180448.10	ENCODEHT000283158	ARHGAP45	ENCODEHT000283158	Known	ISM	Suffix	0.10000000149011612	None	None	None	None
m54284U_191111_172039/2753344/ccs	PB_GM12878_R2	hg38_SIRV	chr16	20735664	20736314	+	1	955	43229	282817	ENSG00000005187.11	ENCODEHT000282817	ACSM3	ENCODEHT000282817	Known	Genomic	None	0.949999988079071	None	None	None	None
m54284U_191110_105540/50399201/ccs	PB_GM12878_R1	hg38_SIRV	chr7	20217354	20215030	-	1	2237	20974	283159	ENSG00000183742.12	ENCODEHT000283159	MACC1	ENCODEHT000283159	Known	Genomic	None	0.75	None	None	None	None
84c3e49c-9bdd-4577-af28-decba90564d7	ONT_GM12878_R2	hg38_SIRV	chr22	22758700	22901436	+	3	881	54816	282698	ENSG00000211666.2	ENCODEHT000282698	IGLV2-14	ENCODEHT000282698	Known	NIC	None	0.25	None	None	None	None
f21dc4fd-fc94-4489-ad44-0f6c170626ce	ONT_GM12878_R2	hg38_SIRV	chr2	37107037	37106702	-	1	636	5908	282992	ENSG00000055332.17	ENCODEHT000282992	EIF2AK2	ENCODEHT000282992	Known	Genomic	None	0.699999988079071	None	None	None	None
d915fdb5-55e0-4744-b3d1-193c7b8af5f5	ONT_GM12878_R1	hg38_SIRV	chr11	17077663	17074398	-	6	511	31081	277402	ENSG00000110700.6	ENCODEHT000277402	RPS13	ENCODEHT000277402	Known	NNC	None	0.4000000059604645	None	None	None	None
m54284U_191111_172039/19401361/ccs	PB_GM12878_R2	hg38_SIRV	chr16	20735664	20736314	+	1	967	43229	282817	ENSG00000005187.11	ENCODEHT000282817	ACSM3	ENCODEHT000282817	Known	Genomic	None	0.949999988079071	None	None	None	None
72a949b8-e745-4c4f-8acc-5c6a4fe54e56	ONT_GM12878_R2	hg38_SIRV	chr17	8382319	8377619	-	3	475	45416	271828	ENSG00000161970.14	ENCODEHT000271828	RPL26	ENCODEHT000271828	Known	ISM	Suffix	0.3499999940395355	None	None	None	None
m54284U_191110_105540/63767701/ccs	PB_GM12878_R1	hg38_SIRV	chr7	20217383	20215030	-	1	2266	20974	283159	ENSG00000183742.12	ENCODEHT000283159	MACC1	ENCODEHT000283159	Known	Genomic	None	0.75	None	None	None	None
ce307142-2545-4dbd-9cdf-b0fe0cc101a6	ONT_GM12878_R1	hg38_SIRV	chr19	1073264	1086614	+	22	3572	49279	283161	ENSG00000180448.10	ENCODEHT000283161	ARHGAP45	ENCODEHT000283161	Known	NNC	None	0.15000000596046448	None	None	None	None
m54284U_191110_105540/80283673/ccs	PB_GM12878_R1	hg38_SIRV	chr14	20455233	20457766	+	5	1379	38193	132761	ENSG00000100823.11	ENST00000398030.8	APEX1	APEX1-202	Known	Known	None	0.05000000074505806	None	None	None	None
m54284U_191110_105540/152895788/ccs	PB_GM12878_R1	hg38_SIRV	chr4	69054411	69052254	-	1	2158	71754	283162	ENCODEHG000071754	ENCODEHT000283162	ENCODEHG000071754	ENCODEHT000283162	Antisense	Genomic	None	0.20000000298023224	None	None	None	None
m54284U_191111_172039/179832584/ccs	PB_GM12878_R2	hg38_SIRV	chr3	23917148	23919549	+	4	699	9635	34862	ENSG00000174748.20	ENST00000307839.9	RPL15	RPL15-201	Known	Known	None	0.15000000596046448	None	None	None	None
m54284U_191111_172039/20643875/ccs	PB_GM12878_R2	hg38_SIRV	chr16	20735664	20736314	+	1	967	43229	282817	ENSG00000005187.11	ENCODEHT000282817	ACSM3	ENCODEHT000282817	Known	Genomic	None	0.949999988079071	None	None	None	None
28507545-1407-400c-9a1b-380282660b29	ONT_GM12878_R2	hg38_SIRV	chr22	22758742	22901461	+	4	888	54816	282497	ENSG00000211666.2	ENCODEHT000282497	IGLV2-14	ENCODEHT000282497	Known	NIC	None	0.10000000149011612	None	None	None	None
66058fc9-9815-45a8-9e37-3f15bc6891c4	ONT_GM12878_R2	hg38_SIRV	chr15	48332176	48342371	+	6	801	41180	142777	ENSG00000128951.13	ENST00000455976.6	DUT	DUT-202	Known	Known	None	0.5	None	None	None	None
0100eabc-d048-4014-99d0-6c8abb530c63	ONT_GM12878_R1	hg38_SIRV	chr2	37106943	37106705	-	1	539	5908	282992	ENSG00000055332.17	ENCODEHT000282992	EIF2AK2	ENCODEHT000282992	Known	Genomic	None	0.550000011920929	None	None	None	None
m54284U_191110_105540/89850883/ccs	PB_GM12878_R1	hg38_SIRV	chr5	69167151	69177747	+	9	1530	15817	56570	ENSG00000134057.14	ENST00000256442.9	CCNB1	CCNB1-201	Known	Known	None	0.4000000059604645	None	None	None	None
m54284U_191110_105540/67175185/ccs	PB_GM12878_R1	hg38_SIRV	chr7	20217358	20215030	-	1	2241	20974	283159	ENSG00000183742.12	ENCODEHT000283159	MACC1	ENCODEHT000283159	Known	Genomic	None	0.75	None	None	None	None
a001d177-c5ff-4239-b780-437fb3c79315	ONT_GM12878_R2	hg38_SIRV	chr1	8864092	8861013	-	4	787	298	239007	ENSG00000074800.15	ENCODEHT000239007	ENO1	ENCODEHT000239007	Known	ISM	Suffix	0.25	None	None	None	None
m54284U_191110_105540/90374375/ccs	PB_GM12878_R1	hg38_SIRV	chr14	20455233	20457771	+	5	1450	38193	132754	ENSG00000100823.11	ENST00000216714.7	APEX1	APEX1-201	Known	Known	None	0.05000000074505806	None	None	None	None
m54284U_191111_172039/30081601/ccs	PB_GM12878_R2	hg38_SIRV	chr16	20735664	20736314	+	1	967	43229	282817	ENSG00000005187.11	ENCODEHT000282817	ACSM3	ENCODEHT000282817	Known	Genomic	None	0.949999988079071	None	None	None	None
m54284U_191110_105540/74252790/ccs	PB_GM12878_R1	hg38_SIRV	chr7	20217353	20215030	-	1	2236	20974	283159	ENSG00000183742.12	ENCODEHT000283159	MACC1	ENCODEHT000283159	Known	Genomic	None	0.75	None	None	None	None
m54284U_191111_172039/30280387/ccs	PB_GM12878_R2	hg38_SIRV	chr16	20735664	20736314	+	1	967	43229	282817	ENSG00000005187.11	ENCODEHT000282817	ACSM3	ENCODEHT000282817	Known	Genomic	None	0.949999988079071	None	None	None	None
df7334e2-598d-44e2-ad23-a512e8db3a0e	ONT_GM12878_R2	hg38_SIRV	chr22	22758733	22901437	+	3	854	54816	282506	ENSG00000211666.2	ENCODEHT000282506	IGLV2-14	ENCODEHT000282506	Known	NIC	None	0.25	None	None	None	None
de582e38-9355-4d28-b751-2042d1805464	ONT_GM12878_R1	hg38_SIRV	chr11	17077655	17074399	-	6	504	31081	106947	ENSG00000110700.6	ENST00000525634.5	RPS13	RPS13-202	Known	Known	None	0.4000000059604645	None	None	None	None
c4113803-c386-4dd7-a1e5-4e98b23e8a0d	ONT_GM12878_R2	hg38_SIRV	chr17	8382290	8377532	-	3	454	45416	271850	ENSG00000161970.14	ENCODEHT000271850	RPL26	ENCODEHT000271850	Known	NNC	None	0.3499999940395355	None	None	None	None
ac68a849-6c35-455d-bbde-e9d6b7706f2f	ONT_GM12878_R1	hg38_SIRV	chr19	1073504	1086628	+	20	3484	49279	283163	ENSG00000180448.10	ENCODEHT000283163	ARHGAP45	ENCODEHT000283163	Known	ISM	Suffix	0.10000000149011612	None	None	None	None
m54284U_191111_172039/81658964/ccs	PB_GM12878_R2	hg38_SIRV	chr4	69052351	69055092	+	1	2769	13317	282963	ENSG00000171234.13	ENCODEHT000282963	UGT2B7	ENCODEHT000282963	Known	Genomic	None	0.800000011920929	None	None	None	None
m54284U_191110_105540/75039145/ccs	PB_GM12878_R1	hg38_SIRV	chr7	20217424	20215030	-	1	2307	20974	283159	ENSG00000183742.12	ENCODEHT000283159	MACC1	ENCODEHT000283159	Known	Genomic	None	0.75	None	None	None	None
m54284U_191111_172039/33425842/ccs	PB_GM12878_R2	hg38_SIRV	chr16	20735664	20736314	+	1	967	43229	282817	ENSG00000005187.11	ENCODEHT000282817	ACSM3	ENCODEHT000282817	Known	Genomic	None	0.949999988079071	None	None	None	None
m54284U_191110_105540/106562254/ccs	PB_GM12878_R1	hg38_SIRV	chr14	20455233	20457764	+	5	1443	38193	132754	ENSG00000100823.11	ENST00000216714.7	APEX1	APEX1-201	Known	Known	None	0.05000000074505806	None	None	None	None
m54284U_191111_172039/179832651/ccs	PB_GM12878_R2	hg38_SIRV	chr3	23917148	23919549	+	4	699	9635	34862	ENSG00000174748.20	ENST00000307839.9	RPL15	RPL15-201	Known	Known	None	0.15000000596046448	None	None	None	None
m54284U_191110_105540/90046522/ccs	PB_GM12878_R1	hg38_SIRV	chr5	69167151	69177739	+	9	1522	15817	56570	ENSG00000134057.14	ENST00000256442.9	CCNB1	CCNB1-201	Known	Known	None	0.30000001192092896	None	None	None	None
81449a5e-513e-4eda-9fae-a577e1cc048e	ONT_GM12878_R2	hg38_SIRV	chr22	22758702	22901437	+	4	876	54816	282520	ENSG00000211666.2	ENCODEHT000282520	IGLV2-14	ENCODEHT000282520	Known	NIC	None	0.25	None	None	None	None
m54284U_191111_172039/40110362/ccs	PB_GM12878_R2	hg38_SIRV	chr2	37157062	37106706	-	17	2494	5908	282994	ENSG00000055332.17	ENCODEHT000282994	EIF2AK2	ENCODEHT000282994	Known	ISM	Prefix	0.3499999940395355	None	None	None	None
690576f8-2e60-4ac2-b712-d231e7c36bfd	ONT_GM12878_R2	hg38_SIRV	chr15	48332176	48342291	+	6	752	41180	142777	ENSG00000128951.13	ENST00000455976.6	DUT	DUT-202	Known	Known	None	0.25	None	None	None	None
m54284U_191111_172039/35456166/ccs	PB_GM12878_R2	hg38_SIRV	chr16	20735664	20736314	+	1	967	43229	282817	ENSG00000005187.11	ENCODEHT000282817	ACSM3	ENCODEHT000282817	Known	Genomic	None	0.949999988079071	None	None	None	None
m54284U_191110_105540/154142979/ccs	PB_GM12878_R1	hg38_SIRV	chr4	69052514	69055098	+	1	2612	13317	282963	ENSG00000171234.13	ENCODEHT000282963	UGT2B7	ENCODEHT000282963	Known	Genomic	None	1.0	None	None	None	None
m54284U_191110_105540/96537202/ccs	PB_GM12878_R1	hg38_SIRV	chr7	20217362	20215030	-	1	2245	20974	283159	ENSG00000183742.12	ENCODEHT000283159	MACC1	ENCODEHT000283159	Known	Genomic	None	0.75	None	None	None	None
7cd14332-215f-4189-86a0-a4c6b3dbcfb5	ONT_GM12878_R2	hg38_SIRV	chr1	8864005	8861013	-	4	706	298	239007	ENSG00000074800.15	ENCODEHT000239007	ENO1	ENCODEHT000239007	Known	ISM	Suffix	0.25	None	None	None	None
m54284U_191111_172039/50987172/ccs	PB_GM12878_R2	hg38_SIRV	chr16	20735664	20736314	+	1	967	43229	282817	ENSG00000005187.11	ENCODEHT000282817	ACSM3	ENCODEHT000282817	Known	Genomic	None	0.949999988079071	None	None	None	None
m54284U_191110_105540/122028266/ccs	PB_GM12878_R1	hg38_SIRV	chr7	20217390	20215030	-	1	2273	20974	283159	ENSG00000183742.12	ENCODEHT000283159	MACC1	ENCODEHT000283159	Known	Genomic	None	0.75	None	None	None	None
m54284U_191110_105540/126681447/ccs	PB_GM12878_R1	hg38_SIRV	chr14	20455233	20457764	+	5	1443	38193	132754	ENSG00000100823.11	ENST00000216714.7	APEX1	APEX1-201	Known	Known	None	0.05000000074505806	None	None	None	None
32bc81bb-fb87-4628-9d8a-b2e8cb492c75	ONT_GM12878_R2	hg38_SIRV	chr17	8382319	8377619	-	3	470	45416	271828	ENSG00000161970.14	ENCODEHT000271828	RPL26	ENCODEHT000271828	Known	ISM	Suffix	0.3499999940395355	None	None	None	None
m54284U_191111_172039/169018405/ccs	PB_GM12878_R2	hg38_SIRV	chr4	69052514	69055098	+	1	2612	13317	282963	ENSG00000171234.13	ENCODEHT000282963	UGT2B7	ENCODEHT000282963	Known	Genomic	None	1.0	None	None	None	None
1391f90b-d2c4-4fcc-9c04-3b757dd08dc1	ONT_GM12878_R1	hg38_SIRV	chr11	17075548	17074399	-	3	264	31081	106944	ENSG00000110700.6	ENST00000531908.5	RPS13	RPS13-208	Known	Known	None	0.4000000059604645	None	None	None	None
fcacc995-ca30-4ee9-bea6-6014eb473752	ONT_GM12878_R2	hg38_SIRV	chr22	22758742	22901454	+	4	879	54816	282497	ENSG00000211666.2	ENCODEHT000282497	IGLV2-14	ENCODEHT000282497	Known	NIC	None	0.25	None	None	None	None
m54284U_191110_105540/91097026/ccs	PB_GM12878_R1	hg38_SIRV	chr5	69167151	69177752	+	9	1535	15817	56570	ENSG00000134057.14	ENST00000256442.9	CCNB1	CCNB1-201	Known	Known	None	0.30000001192092896	None	None	None	None
m54284U_191111_172039/14877267/ccs	PB_GM12878_R2	hg38_SIRV	chr7	20217358	20215030	-	1	2241	20974	283159	ENSG00000183742.12	ENCODEHT000283159	MACC1	ENCODEHT000283159	Known	Genomic	None	0.75	None	None	None	None
m54284U_191111_172039/57346028/ccs	PB_GM12878_R2	hg38_SIRV	chr16	20735664	20736314	+	1	967	43229	282817	ENSG00000005187.11	ENCODEHT000282817	ACSM3	ENCODEHT000282817	Known	Genomic	None	0.949999988079071	None	None	None	None
0fb407d0-6638-42c6-befd-3b6a2b441e77	ONT_GM12878_R2	hg38_SIRV	chr15	48332176	48342561	+	6	1035	41180	142777	ENSG00000128951.13	ENST00000455976.6	DUT	DUT-202	Known	Known	None	0.10000000149011612	None	None	None	None
0c0b009f-ad0c-4ef2-b46f-c0b91e941e52	ONT_GM12878_R1	hg38_SIRV	chr19	1073517	1086606	+	20	3429	49279	283164	ENSG00000180448.10	ENCODEHT000283164	ARHGAP45	ENCODEHT000283164	Known	ISM	Suffix	0.5	None	None	None	None
m54284U_191111_172039/179963379/ccs	PB_GM12878_R2	hg38_SIRV	chr3	23917148	23919549	+	4	699	9635	34862	ENSG00000174748.20	ENST00000307839.9	RPL15	RPL15-201	Known	Known	None	0.15000000596046448	None	None	None	None
m54284U_191111_172039/137954783/ccs	PB_GM12878_R2	hg38_SIRV	chr4	69054866	69052523	-	1	2344	71754	283162	ENCODEHG000071754	ENCODEHT000283162	ENCODEHG000071754	ENCODEHT000283162	Antisense	Genomic	None	0.25	None	None	None	None
m54284U_191111_172039/124782225/ccs	PB_GM12878_R2	hg38_SIRV	chr2	37149141	37106706	-	16	2501	5908	282996	ENSG00000055332.17	ENCODEHT000282996	EIF2AK2	ENCODEHT000282996	Known	ISM	Both	0.30000001192092896	None	None	None	None
m54284U_191111_172039/17630668/ccs	PB_GM12878_R2	hg38_SIRV	chr7	20217365	20215030	-	1	2248	20974	283159	ENSG00000183742.12	ENCODEHT000283159	MACC1	ENCODEHT000283159	Known	Genomic	None	0.75	None	None	None	None
m54284U_191110_105540/165807608/ccs	PB_GM12878_R1	hg38_SIRV	chr14	20455233	20457764	+	5	1443	38193	132754	ENSG00000100823.11	ENST00000216714.7	APEX1	APEX1-201	Known	Known	None	0.05000000074505806	None	None	None	None
19f84822-d787-49aa-97eb-277c4cec52bd	ONT_GM12878_R2	hg38_SIRV	chr1	8878668	8861009	-	12	1760	298	1291	ENSG00000074800.15	ENST00000234590.10	ENO1	ENO1-201	Known	Known	None	0.25	None	None	None	None
f39f7107-a0f4-4640-8c60-d95fa27bdf68	ONT_GM12878_R2	hg38_SIRV	chr22	22758742	22901461	+	4	888	54816	282497	ENSG00000211666.2	ENCODEHT000282497	IGLV2-14	ENCODEHT000282497	Known	NIC	None	0.10000000149011612	None	None	None	None
m54284U_191111_172039/114492179/ccs	PB_GM12878_R2	hg38_SIRV	chr4	69054531	69052546	-	1	1986	71754	283162	ENCODEHG000071754	ENCODEHT000283162	ENCODEHG000071754	ENCODEHT000283162	Antisense	Genomic	None	0.30000001192092896	None	None	None	None
m54284U_191111_172039/58130999/ccs	PB_GM12878_R2	hg38_SIRV	chr16	20735664	20736314	+	1	967	43229	282817	ENSG00000005187.11	ENCODEHT000282817	ACSM3	ENCODEHT000282817	Known	Genomic	None	0.949999988079071	None	None	None	None
m54284U_191111_172039/61868174/ccs	PB_GM12878_R2	hg38_SIRV	chr7	20217395	20215030	-	1	2278	20974	283159	ENSG00000183742.12	ENCODEHT000283159	MACC1	ENCODEHT000283159	Known	Genomic	None	0.75	None	None	None	None
m54284U_191111_172039/4194345/ccs	PB_GM12878_R2	hg38_SIRV	chr2	37107130	37106727	-	1	688	5908	282992	ENSG00000055332.17	ENCODEHT000282992	EIF2AK2	ENCODEHT000282992	Known	Genomic	None	0.4000000059604645	None	None	None	None
m54284U_191110_105540/91163239/ccs	PB_GM12878_R1	hg38_SIRV	chr5	69167151	69177752	+	9	1535	15817	56570	ENSG00000134057.14	ENST00000256442.9	CCNB1	CCNB1-201	Known	Known	None	0.30000001192092896	None	None	None	None
e98f0bee-cecb-4d96-89cf-25be9aa3dd78	ONT_GM12878_R2	hg38_SIRV	chr15	48332176	48342409	+	6	902	41180	142777	ENSG00000128951.13	ENST00000455976.6	DUT	DUT-202	Known	Known	None	0.30000001192092896	None	None	None	None
1a3c960e-bfc1-4d84-94d1-a6b98af8d64a	ONT_GM12878_R2	hg38_SIRV	chr17	8382316	8377619	-	3	466	45416	271828	ENSG00000161970.14	ENCODEHT000271828	RPL26	ENCODEHT000271828	Known	ISM	Suffix	0.3499999940395355	None	None	None	None
bfe84fed-9f75-4a90-be6c-c80c0521f1cf	ONT_GM12878_R1	hg38_SIRV	chr11	17077655	17074399	-	6	504	31081	106947	ENSG00000110700.6	ENST00000525634.5	RPS13	RPS13-202	Known	Known	None	0.4000000059604645	None	None	None	None
5b0155ed-cb56-4c45-ad4b-ecf1fab22dca	ONT_GM12878_R2	hg38_SIRV	chr22	22758742	22901456	+	4	883	54816	282497	ENSG00000211666.2	ENCODEHT000282497	IGLV2-14	ENCODEHT000282497	Known	NIC	None	0.30000001192092896	None	None	None	None
m54284U_191111_172039/136972621/ccs	PB_GM12878_R2	hg38_SIRV	chr7	20217352	20215030	-	1	2235	20974	283159	ENSG00000183742.12	ENCODEHT000283159	MACC1	ENCODEHT000283159	Known	Genomic	None	0.75	None	None	None	None
m54284U_191111_172039/60949728/ccs	PB_GM12878_R2	hg38_SIRV	chr16	20735664	20736314	+	1	967	43229	282817	ENSG00000005187.11	ENCODEHT000282817	ACSM3	ENCODEHT000282817	Known	Genomic	None	0.949999988079071	None	None	None	None
m54284U_191111_172039/5834525/ccs	PB_GM12878_R2	hg38_SIRV	chr14	20455233	20457766	+	5	1379	38193	132761	ENSG00000100823.11	ENST00000398030.8	APEX1	APEX1-202	Known	Known	None	0.05000000074505806	None	None	None	None
m54284U_191111_172039/152961193/ccs	PB_GM12878_R2	hg38_SIRV	chr4	69055044	69052570	-	1	2475	71754	283162	ENCODEHG000071754	ENCODEHT000283162	ENCODEHG000071754	ENCODEHT000283162	Antisense	Genomic	None	0.30000001192092896	None	None	None	None
m54284U_191111_172039/180027573/ccs	PB_GM12878_R2	hg38_SIRV	chr3	23917148	23920834	+	4	1984	9635	34862	ENSG00000174748.20	ENST00000307839.9	RPL15	RPL15-201	Known	Known	None	0.550000011920929	None	None	None	None
m54284U_191110_105540/88803255/ccs	PB_GM12878_R1	hg38_SIRV	chr4	69057002	69052596	-	2	1610	71754	283165	ENCODEHG000071754	ENCODEHT000283165	ENCODEHG000071754	ENCODEHT000283165	Antisense	NNC	None	0.0	None	None	None	None
m54284U_191111_172039/63766575/ccs	PB_GM12878_R2	hg38_SIRV	chr16	20735664	20736314	+	1	967	43229	282817	ENSG00000005187.11	ENCODEHT000282817	ACSM3	ENCODEHT000282817	Known	Genomic	None	0.949999988079071	None	None	None	None
280f0ce6-c060-4f32-b75a-cc8009a57d94	ONT_GM12878_R2	hg38_SIRV	chr1	8866344	8861013	-	6	1074	298	239014	ENSG00000074800.15	ENCODEHT000239014	ENO1	ENCODEHT000239014	Known	ISM	Suffix	0.25	None	None	None	None
m54284U_191111_172039/150799577/ccs	PB_GM12878_R2	hg38_SIRV	chr7	20217404	20215030	-	1	2287	20974	283159	ENSG00000183742.12	ENCODEHT000283159	MACC1	ENCODEHT000283159	Known	Genomic	None	0.75	None	None	None	None
m54284U_191111_172039/79299642/ccs	PB_GM12878_R2	hg38_SIRV	chr16	20735664	20736314	+	1	967	43229	282817	ENSG00000005187.11	ENCODEHT000282817	ACSM3	ENCODEHT000282817	Known	Genomic	None	0.949999988079071	None	None	None	None
ae1d5315-2165-4c64-8235-0bdd5f271f66	ONT_GM12878_R1	hg38_SIRV	chr19	1073593	1086622	+	20	3447	49279	283164	ENSG00000180448.10	ENCODEHT000283164	ARHGAP45	ENCODEHT000283164	Known	ISM	Suffix	0.10000000149011612	None	None	None	None
c2292650-2e3f-4dc4-af73-8ad8c5d7cfb9	ONT_GM12878_R2	hg38_SIRV	chr22	22758700	22901437	+	3	858	54816	282722	ENSG00000211666.2	ENCODEHT000282722	IGLV2-14	ENCODEHT000282722	Known	NIC	None	0.25	None	None	None	None
m54284U_191110_105540/1769615/ccs	PB_GM12878_R1	hg38_SIRV	chr15	48332177	48342419	+	6	911	41180	142777	ENSG00000128951.13	ENST00000455976.6	DUT	DUT-202	Known	Known	None	0.30000001192092896	None	None	None	None
045ddb24-4161-4c5d-b7fa-3f0e75342441	ONT_GM12878_R2	hg38_SIRV	chr17	8383178	8377533	-	4	496	45416	160003	ENSG00000161970.14	ENST00000648839.1	RPL26	RPL26-214	Known	Known	None	0.3499999940395355	None	None	None	None
m54284U_191111_172039/12125818/ccs	PB_GM12878_R2	hg38_SIRV	chr14	20455233	20457766	+	5	1445	38193	132754	ENSG00000100823.11	ENST00000216714.7	APEX1	APEX1-201	Known	Known	None	0.05000000074505806	None	None	None	None
m54284U_191110_105540/91883432/ccs	PB_GM12878_R1	hg38_SIRV	chr5	69167151	69178233	+	9	2016	15817	56570	ENSG00000134057.14	ENST00000256442.9	CCNB1	CCNB1-201	Known	Known	None	0.44999998807907104	None	None	None	None
m54284U_191111_172039/177015532/ccs	PB_GM12878_R2	hg38_SIRV	chr7	20216472	20215030	-	1	1355	20974	283159	ENSG00000183742.12	ENCODEHT000283159	MACC1	ENCODEHT000283159	Known	Genomic	None	0.75	None	None	None	None
6d068768-dd58-4263-98db-49d44ae66790	ONT_GM12878_R1	hg38_SIRV	chr11	17077660	17074398	-	6	508	31081	277402	ENSG00000110700.6	ENCODEHT000277402	RPS13	ENCODEHT000277402	Known	NNC	None	0.4000000059604645	None	None	None	None
m54284U_191111_172039/89262408/ccs	PB_GM12878_R2	hg38_SIRV	chr16	20735664	20736314	+	1	967	43229	282817	ENSG00000005187.11	ENCODEHT000282817	ACSM3	ENCODEHT000282817	Known	Genomic	None	0.949999988079071	None	None	None	None
m54284U_191111_172039/106367617/ccs	PB_GM12878_R2	hg38_SIRV	chr4	69052598	69055098	+	2	1982	13317	283166	ENSG00000171234.13	ENCODEHT000283166	UGT2B7	ENCODEHT000283166	Known	Genomic	None	1.0	None	None	None	None
b4b616cd-0886-4a89-95ac-3ca6ba88a665	ONT_GM12878_R2	hg38_SIRV	chr2	37120181	37106647	-	5	1191	5908	282979	ENSG00000055332.17	ENCODEHT000282979	EIF2AK2	ENCODEHT000282979	Known	ISM	Suffix	0.20000000298023224	None	None	None	None
09dcd0bc-95f6-4af9-b085-73f09346ebca	ONT_GM12878_R2	hg38_SIRV	chr22	22758742	22901458	+	4	879	54816	282497	ENSG00000211666.2	ENCODEHT000282497	IGLV2-14	ENCODEHT000282497	Known	NIC	None	0.25	None	None	None	None
m54284U_191111_172039/95421410/ccs	PB_GM12878_R2	hg38_SIRV	chr16	20735664	20736314	+	1	967	43229	282817	ENSG00000005187.11	ENCODEHT000282817	ACSM3	ENCODEHT000282817	Known	Genomic	None	0.949999988079071	None	None	None	None
m54284U_191111_172039/180028723/ccs	PB_GM12878_R2	hg38_SIRV	chr3	23917148	23919776	+	4	926	9635	34862	ENSG00000174748.20	ENST00000307839.9	RPL15	RPL15-201	Known	Known	None	0.5	None	None	None	None
adf5aa71-18db-4368-9aa6-0c38627ccc57	ONT_GM12878_R2	hg38_SIRV	chr1	8878699	8861009	-	12	1785	298	1291	ENSG00000074800.15	ENST00000234590.10	ENO1	ENO1-201	Known	Known	None	0.25	None	None	None	None
m54284U_191111_172039/13961573/ccs	PB_GM12878_R2	hg38_SIRV	chr14	20455233	20457677	+	5	1300	38193	132753	ENSG00000100823.11	ENST00000555414.5	APEX1	APEX1-210	Known	Known	None	0.20000000298023224	None	None	None	None
m54284U_191110_105540/7864510/ccs	PB_GM12878_R1	hg38_SIRV	chr15	48332177	48342414	+	6	906	41180	142777	ENSG00000128951.13	ENST00000455976.6	DUT	DUT-202	Known	Known	None	0.25	None	None	None	None
57e3151b-2342-4b89-b74c-a97cec7be937	ONT_GM12878_R2	hg38_SIRV	chr19	1073536	1077965	+	8	699	49279	283167	ENSG00000180448.10	ENCODEHT000283167	ARHGAP45	ENCODEHT000283167	Known	ISM	Both	0.15000000596046448	None	None	None	None
m54284U_191110_105540/131879/ccs	PB_GM12878_R1	hg38_SIRV	chr7	20217340	20215036	-	1	2224	20974	283159	ENSG00000183742.12	ENCODEHT000283159	MACC1	ENCODEHT000283159	Known	Genomic	None	0.6499999761581421	None	None	None	None
m54284U_191111_172039/100206994/ccs	PB_GM12878_R2	hg38_SIRV	chr16	20735664	20736314	+	1	967	43229	282817	ENSG00000005187.11	ENCODEHT000282817	ACSM3	ENCODEHT000282817	Known	Genomic	None	0.949999988079071	None	None	None	None
m54284U_191110_105540/95814915/ccs	PB_GM12878_R1	hg38_SIRV	chr5	69167151	69177694	+	9	1477	15817	56570	ENSG00000134057.14	ENST00000256442.9	CCNB1	CCNB1-201	Known	Known	None	0.25	None	None	None	None
f45d3663-75dd-4909-817f-f72803a9c3c0	ONT_GM12878_R2	hg38_SIRV	chr17	8382315	8377619	-	3	471	45416	271828	ENSG00000161970.14	ENCODEHT000271828	RPL26	ENCODEHT000271828	Known	ISM	Suffix	0.3499999940395355	None	None	None	None
5890d137-d435-4dd1-89cb-ac9b1e92da27	ONT_GM12878_R2	hg38_SIRV	chr22	22758702	22901437	+	4	870	54816	282520	ENSG00000211666.2	ENCODEHT000282520	IGLV2-14	ENCODEHT000282520	Known	NIC	None	0.25	None	None	None	None
9e1eddbc-5f40-4f61-9596-de2b464e7bfc	ONT_GM12878_R1	hg38_SIRV	chr11	17077655	17074399	-	6	496	31081	106947	ENSG00000110700.6	ENST00000525634.5	RPS13	RPS13-202	Known	Known	None	0.4000000059604645	None	None	None	None
m54284U_191111_172039/100598223/ccs	PB_GM12878_R2	hg38_SIRV	chr16	20735664	20736314	+	1	967	43229	282817	ENSG00000005187.11	ENCODEHT000282817	ACSM3	ENCODEHT000282817	Known	Genomic	None	0.949999988079071	None	None	None	None
m54284U_191110_105540/117770557/ccs	PB_GM12878_R1	hg38_SIRV	chr7	20217382	20215193	-	1	2102	20974	283159	ENSG00000183742.12	ENCODEHT000283159	MACC1	ENCODEHT000283159	Known	Genomic	None	0.3499999940395355	None	None	None	None
1641dab9-bbd6-4240-88ac-6b6d7671b418	ONT_GM12878_R2	hg38_SIRV	chr2	37106985	37106758	-	1	526	5908	282992	ENSG00000055332.17	ENCODEHT000282992	EIF2AK2	ENCODEHT000282992	Known	Genomic	None	0.30000001192092896	None	None	None	None
m54284U_191110_105540/28115102/ccs	PB_GM12878_R1	hg38_SIRV	chr15	48332177	48342534	+	6	1026	41180	142777	ENSG00000128951.13	ENST00000455976.6	DUT	DUT-202	Known	Known	None	0.699999988079071	None	None	None	None
m54284U_191111_172039/180029146/ccs	PB_GM12878_R2	hg38_SIRV	chr3	23917148	23919551	+	4	701	9635	34862	ENSG00000174748.20	ENST00000307839.9	RPL15	RPL15-201	Known	Known	None	0.20000000298023224	None	None	None	None
m54284U_191111_172039/115410098/ccs	PB_GM12878_R2	hg38_SIRV	chr16	20735664	20736314	+	1	967	43229	282817	ENSG00000005187.11	ENCODEHT000282817	ACSM3	ENCODEHT000282817	Known	Genomic	None	0.949999988079071	None	None	None	None
m54284U_191110_105540/25035970/ccs	PB_GM12878_R1	hg38_SIRV	chr7	20215122	20216085	+	1	709	71770	283153	ENCODEHG000071770	ENCODEHT000283153	ENCODEHG000071770	ENCODEHT000283153	Antisense	Antisense	None	0.44999998807907104	None	None	None	None
m54284U_191111_172039/23004441/ccs	PB_GM12878_R2	hg38_SIRV	chr14	20455233	20457766	+	5	1445	38193	132754	ENSG00000100823.11	ENST00000216714.7	APEX1	APEX1-201	Known	Known	None	0.05000000074505806	None	None	None	None
40237299-2220-420f-9104-c7dfa8793bcb	ONT_GM12878_R2	hg38_SIRV	chr1	8864091	8861013	-	4	792	298	239007	ENSG00000074800.15	ENCODEHT000239007	ENO1	ENCODEHT000239007	Known	ISM	Suffix	0.25	None	None	None	None
m54284U_191111_172039/119603506/ccs	PB_GM12878_R2	hg38_SIRV	chr16	20735664	20736314	+	1	967	43229	282817	ENSG00000005187.11	ENCODEHT000282817	ACSM3	ENCODEHT000282817	Known	Genomic	None	0.949999988079071	None	None	None	None
e0155e00-7722-40ee-8b42-f54a4da05a62	ONT_GM12878_R2	hg38_SIRV	chr22	22758742	22901455	+	4	876	54816	282497	ENSG00000211666.2	ENCODEHT000282497	IGLV2-14	ENCODEHT000282497	Known	NIC	None	0.25	None	None	None	None
m54284U_191110_105540/96273097/ccs	PB_GM12878_R1	hg38_SIRV	chr5	69167151	69177740	+	9	1523	15817	56570	ENSG00000134057.14	ENST00000256442.9	CCNB1	CCNB1-201	Known	Known	None	0.30000001192092896	None	None	None	None
m54284U_191111_172039/44762867/ccs	PB_GM12878_R2	hg38_SIRV	chr4	69052602	69055098	+	1	2497	13317	283168	ENSG00000171234.13	ENCODEHT000283168	UGT2B7	ENCODEHT000283168	Known	Genomic	None	1.0	None	None	None	None
m54284U_191110_105540/51315995/ccs	PB_GM12878_R1	hg38_SIRV	chr7	20217355	20215836	-	1	1432	20974	283159	ENSG00000183742.12	ENCODEHT000283159	MACC1	ENCODEHT000283159	Known	Genomic	None	0.44999998807907104	None	None	None	None
e0f647ee-a189-4701-9b06-b415487fd68f	ONT_GM12878_R2	hg38_SIRV	chr17	8382316	8377619	-	3	472	45416	271828	ENSG00000161970.14	ENCODEHT000271828	RPL26	ENCODEHT000271828	Known	ISM	Suffix	0.3499999940395355	None	None	None	None
m54284U_191111_172039/125962603/ccs	PB_GM12878_R2	hg38_SIRV	chr16	20735664	20736314	+	1	967	43229	282817	ENSG00000005187.11	ENCODEHT000282817	ACSM3	ENCODEHT000282817	Known	Genomic	None	0.949999988079071	None	None	None	None
m54284U_191111_172039/28181078/ccs	PB_GM12878_R2	hg38_SIRV	chr14	20455233	20457766	+	5	1445	38193	132754	ENSG00000100823.11	ENST00000216714.7	APEX1	APEX1-201	Known	Known	None	0.05000000074505806	None	None	None	None
8099469b-f3e1-455b-8df2-558b04c1614e	ONT_GM12878_R2	hg38_SIRV	chr19	1073540	1083354	+	18	2357	49279	283169	ENSG00000180448.10	ENCODEHT000283169	ARHGAP45	ENCODEHT000283169	Known	ISM	Prefix	0.10000000149011612	None	None	None	None
m54284U_191110_105540/100009844/ccs	PB_GM12878_R1	hg38_SIRV	chr7	20217362	20215836	-	1	1439	20974	283159	ENSG00000183742.12	ENCODEHT000283159	MACC1	ENCODEHT000283159	Known	Genomic	None	0.44999998807907104	None	None	None	None
m54284U_191111_172039/31196177/ccs	PB_GM12878_R2	hg38_SIRV	chr15	48332177	48342530	+	6	1022	41180	142777	ENSG00000128951.13	ENST00000455976.6	DUT	DUT-202	Known	Known	None	0.75	None	None	None	None
3d1e0200-4acb-4e25-bda9-25f4ed8e93d4	ONT_GM12878_R1	hg38_SIRV	chr11	17077655	17074399	-	6	504	31081	106947	ENSG00000110700.6	ENST00000525634.5	RPS13	RPS13-202	Known	Known	None	0.4000000059604645	None	None	None	None
m54284U_191111_172039/132056127/ccs	PB_GM12878_R2	hg38_SIRV	chr16	20735664	20736314	+	1	967	43229	282817	ENSG00000005187.11	ENCODEHT000282817	ACSM3	ENCODEHT000282817	Known	Genomic	None	0.949999988079071	None	None	None	None
abc3338c-5c7b-4c98-a633-28e9610a0f8e	ONT_GM12878_R1	hg38_SIRV	chr2	37156939	37106651	-	17	2478	5908	283170	ENSG00000055332.17	ENCODEHT000283170	EIF2AK2	ENCODEHT000283170	Known	NIC	None	0.4000000059604645	None	None	None	None
ca500dc5-a89d-45f6-8e0e-c7e2fd49cf52	ONT_GM12878_R2	hg38_SIRV	chr22	22758742	22901458	+	4	891	54816	282497	ENSG00000211666.2	ENCODEHT000282497	IGLV2-14	ENCODEHT000282497	Known	NIC	None	0.25	None	None	None	None
m54284U_191111_172039/180029266/ccs	PB_GM12878_R2	hg38_SIRV	chr3	23917148	23919787	+	4	937	9635	34862	ENSG00000174748.20	ENST00000307839.9	RPL15	RPL15-201	Known	Known	None	0.3499999940395355	None	None	None	None
m54284U_191111_172039/94374387/ccs	PB_GM12878_R2	hg38_SIRV	chr7	20217348	20215836	-	1	1425	20974	283159	ENSG00000183742.12	ENCODEHT000283159	MACC1	ENCODEHT000283159	Known	Genomic	None	0.44999998807907104	None	None	None	None
m54284U_191110_105540/104989319/ccs	PB_GM12878_R1	hg38_SIRV	chr4	69052572	69055098	+	1	2494	13317	283168	ENSG00000171234.13	ENCODEHT000283168	UGT2B7	ENCODEHT000283168	Known	Genomic	None	1.0	None	None	None	None
m54284U_191111_172039/34800852/ccs	PB_GM12878_R2	hg38_SIRV	chr14	20455233	20457766	+	5	1445	38193	132754	ENSG00000100823.11	ENST00000216714.7	APEX1	APEX1-201	Known	Known	None	0.05000000074505806	None	None	None	None
m54284U_191110_105540/97126478/ccs	PB_GM12878_R1	hg38_SIRV	chr5	69167151	69177696	+	9	1479	15817	56570	ENSG00000134057.14	ENST00000256442.9	CCNB1	CCNB1-201	Known	Known	None	0.20000000298023224	None	None	None	None
m54284U_191111_172039/139723013/ccs	PB_GM12878_R2	hg38_SIRV	chr16	20735664	20736314	+	1	967	43229	282817	ENSG00000005187.11	ENCODEHT000282817	ACSM3	ENCODEHT000282817	Known	Genomic	None	0.949999988079071	None	None	None	None
5c787f39-550f-4f0f-89f1-5aca65030b90	ONT_GM12878_R2	hg38_SIRV	chr1	8864092	8861013	-	4	793	298	239007	ENSG00000074800.15	ENCODEHT000239007	ENO1	ENCODEHT000239007	Known	ISM	Suffix	0.25	None	None	None	None
6ff2077b-2d34-4eb4-90f9-cdc73de4a6c5	ONT_GM12878_R2	hg38_SIRV	chr22	22758742	22901450	+	4	877	54816	282497	ENSG00000211666.2	ENCODEHT000282497	IGLV2-14	ENCODEHT000282497	Known	NIC	None	0.30000001192092896	None	None	None	None
m54284U_191111_172039/34865466/ccs	PB_GM12878_R2	hg38_SIRV	chr15	48332177	48342419	+	6	911	41180	142777	ENSG00000128951.13	ENST00000455976.6	DUT	DUT-202	Known	Known	None	0.30000001192092896	None	None	None	None
59c1c8fd-a57f-43ad-9e85-f2f53bb3640d	ONT_GM12878_R2	hg38_SIRV	chr17	8382319	8377619	-	3	475	45416	271828	ENSG00000161970.14	ENCODEHT000271828	RPL26	ENCODEHT000271828	Known	ISM	Suffix	0.3499999940395355	None	None	None	None
m54284U_191110_105540/154338419/ccs	PB_GM12878_R1	hg38_SIRV	chr4	69052600	69055098	+	1	2466	13317	283168	ENSG00000171234.13	ENCODEHT000283168	UGT2B7	ENCODEHT000283168	Known	Genomic	None	1.0	None	None	None	None
m54284U_191111_172039/96274443/ccs	PB_GM12878_R2	hg38_SIRV	chr7	20217352	20215836	-	1	1429	20974	283159	ENSG00000183742.12	ENCODEHT000283159	MACC1	ENCODEHT000283159	Known	Genomic	None	0.44999998807907104	None	None	None	None
m54284U_191111_172039/163645698/ccs	PB_GM12878_R2	hg38_SIRV	chr16	20735664	20736314	+	1	967	43229	282817	ENSG00000005187.11	ENCODEHT000282817	ACSM3	ENCODEHT000282817	Known	Genomic	None	0.949999988079071	None	None	None	None
m54284U_191111_172039/59705347/ccs	PB_GM12878_R2	hg38_SIRV	chr14	20455233	20457764	+	5	1443	38193	132754	ENSG00000100823.11	ENST00000216714.7	APEX1	APEX1-201	Known	Known	None	0.05000000074505806	None	None	None	None
243477aa-8ab8-4a37-b422-2741b80dd006	ONT_GM12878_R2	hg38_SIRV	chr17	8382316	8377533	-	3	499	45416	283171	ENSG00000161970.14	ENCODEHT000283171	RPL26	ENCODEHT000283171	Known	NIC	None	0.3499999940395355	None	None	None	None
b97b1353-1c55-4ffe-accc-125c833fc9ca	ONT_GM12878_R1	hg38_SIRV	chr11	17077477	17074399	-	5	467	31081	106948	ENSG00000110700.6	ENST00000525828.1	RPS13	RPS13-203	Known	Known	None	0.4000000059604645	None	None	None	None
09f40274-733b-4879-a727-de2a7392a8f5	ONT_GM12878_R2	hg38_SIRV	chr22	22758742	22901454	+	4	881	54816	282497	ENSG00000211666.2	ENCODEHT000282497	IGLV2-14	ENCODEHT000282497	Known	NIC	None	0.25	None	None	None	None
m54284U_191111_172039/166593159/ccs	PB_GM12878_R2	hg38_SIRV	chr16	20735664	20736314	+	1	967	43229	282817	ENSG00000005187.11	ENCODEHT000282817	ACSM3	ENCODEHT000282817	Known	Genomic	None	0.949999988079071	None	None	None	None
m54284U_191111_172039/180094414/ccs	PB_GM12878_R2	hg38_SIRV	chr3	23917148	23919549	+	4	699	9635	34862	ENSG00000174748.20	ENST00000307839.9	RPL15	RPL15-201	Known	Known	None	0.15000000596046448	None	None	None	None
m54284U_191111_172039/180487676/ccs	PB_GM12878_R2	hg38_SIRV	chr7	20217348	20215836	-	1	1425	20974	283159	ENSG00000183742.12	ENCODEHT000283159	MACC1	ENCODEHT000283159	Known	Genomic	None	0.44999998807907104	None	None	None	None
m54284U_191110_105540/2031670/ccs	PB_GM12878_R1	hg38_SIRV	chr4	69052677	69055098	+	1	2389	13317	283168	ENSG00000171234.13	ENCODEHT000283168	UGT2B7	ENCODEHT000283168	Known	Genomic	None	1.0	None	None	None	None
m54284U_191110_105540/97388552/ccs	PB_GM12878_R1	hg38_SIRV	chr5	69167151	69177735	+	9	1518	15817	56570	ENSG00000134057.14	ENST00000256442.9	CCNB1	CCNB1-201	Known	Known	None	0.20000000298023224	None	None	None	None
a7d884de-7b60-48b4-a1d6-247b09bf9786	ONT_GM12878_R2	hg38_SIRV	chr19	1073945	1074713	+	4	373	49279	283172	ENSG00000180448.10	ENCODEHT000283172	ARHGAP45	ENCODEHT000283172	Known	ISM	Suffix	0.10000000149011612	None	None	None	None
m54284U_191111_172039/63834046/ccs	PB_GM12878_R2	hg38_SIRV	chr14	20455233	20457661	+	5	1284	38193	132753	ENSG00000100823.11	ENST00000555414.5	APEX1	APEX1-210	Known	Known	None	0.25	None	None	None	None
m54284U_191110_105540/103940759/ccs	PB_GM12878_R1	hg38_SIRV	chr7	20217356	20215844	-	1	1425	20974	283159	ENSG00000183742.12	ENCODEHT000283159	MACC1	ENCODEHT000283159	Known	Genomic	None	0.5	None	None	None	None
m54284U_191110_105540/97453286/ccs	PB_GM12878_R1	hg38_SIRV	chr5	69167151	69177718	+	10	1453	15817	283173	ENSG00000134057.14	ENCODEHT000283173	CCNB1	ENCODEHT000283173	Known	NNC	None	0.20000000298023224	None	None	None	None
m54284U_191111_172039/73140744/ccs	PB_GM12878_R2	hg38_SIRV	chr15	48332177	48342417	+	6	909	41180	142777	ENSG00000128951.13	ENST00000455976.6	DUT	DUT-202	Known	Known	None	0.20000000298023224	None	None	None	None
14c8ab7a-4cac-4583-8f9e-a6fa8436f15a	ONT_GM12878_R2	hg38_SIRV	chr1	8864092	8861013	-	4	793	298	239007	ENSG00000074800.15	ENCODEHT000239007	ENO1	ENCODEHT000239007	Known	ISM	Suffix	0.25	None	None	None	None
m54284U_191110_105540/8716772/ccs	PB_GM12878_R1	hg38_SIRV	chr2	37147725	37106652	-	15	2197	5908	283174	ENSG00000055332.17	ENCODEHT000283174	EIF2AK2	ENCODEHT000283174	Known	ISM	Suffix	0.44999998807907104	None	None	None	None
m54284U_191111_172039/179439714/ccs	PB_GM12878_R2	hg38_SIRV	chr4	69052677	69055098	+	1	2389	13317	283168	ENSG00000171234.13	ENCODEHT000283168	UGT2B7	ENCODEHT000283168	Known	Genomic	None	1.0	None	None	None	None
bf18300c-10d4-4d7e-b8a3-bcd49fa83722	ONT_GM12878_R2	hg38_SIRV	chr22	22758701	22901436	+	3	873	54816	282526	ENSG00000211666.2	ENCODEHT000282526	IGLV2-14	ENCODEHT000282526	Known	NIC	None	0.25	None	None	None	None
m54284U_191111_172039/74057850/ccs	PB_GM12878_R2	hg38_SIRV	chr14	20455233	20457763	+	5	1442	38193	132754	ENSG00000100823.11	ENST00000216714.7	APEX1	APEX1-201	Known	Known	None	0.05000000074505806	None	None	None	None
m54284U_191110_105540/111545057/ccs	PB_GM12878_R1	hg38_SIRV	chr7	20217458	20215848	-	1	1523	20974	283159	ENSG00000183742.12	ENCODEHT000283159	MACC1	ENCODEHT000283159	Known	Genomic	None	0.6499999761581421	None	None	None	None
m54284U_191111_172039/104072977/ccs	PB_GM12878_R2	hg38_SIRV	chr4	69052691	69055098	+	1	2375	13317	283168	ENSG00000171234.13	ENCODEHT000283168	UGT2B7	ENCODEHT000283168	Known	Genomic	None	1.0	None	None	None	None
m54284U_191111_172039/54592430/ccs	PB_GM12878_R2	hg38_SIRV	chr16	20741800	20735414	-	4	2589	43233	151067	ENSG00000066654.13	ENST00000396083.6	THUMPD1	THUMPD1-202	Known	Known	None	0.4000000059604645	None	None	None	None
da92a6db-f460-43c7-b3fd-51c7a532acf1	ONT_GM12878_R2	hg38_SIRV	chr22	22758733	22901440	+	3	857	54816	282506	ENSG00000211666.2	ENCODEHT000282506	IGLV2-14	ENCODEHT000282506	Known	NIC	None	0.10000000149011612	None	None	None	None
m54284U_191111_172039/180158566/ccs	PB_GM12878_R2	hg38_SIRV	chr3	23917148	23920839	+	4	1989	9635	34862	ENSG00000174748.20	ENST00000307839.9	RPL15	RPL15-201	Known	Known	None	0.4000000059604645	None	None	None	None
355f34bd-3ff7-4d5d-8e6b-8da801358095	ONT_GM12878_R1	hg38_SIRV	chr11	17077647	17074399	-	6	496	31081	106947	ENSG00000110700.6	ENST00000525634.5	RPS13	RPS13-202	Known	Known	None	0.4000000059604645	None	None	None	None
m54284U_191111_172039/96862481/ccs	PB_GM12878_R2	hg38_SIRV	chr15	48332177	48342418	+	6	910	41180	142777	ENSG00000128951.13	ENST00000455976.6	DUT	DUT-202	Known	Known	None	0.25	None	None	None	None
m54284U_191111_172039/92669099/ccs	PB_GM12878_R2	hg38_SIRV	chr4	69052692	69055098	+	1	2374	13317	283168	ENSG00000171234.13	ENCODEHT000283168	UGT2B7	ENCODEHT000283168	Known	Genomic	None	1.0	None	None	None	None
m54284U_191111_172039/146016265/ccs	PB_GM12878_R2	hg38_SIRV	chr7	20216533	20221695	+	5	989	20976	283175	ENSG00000233834.6	ENCODEHT000283175	AC005083.1	ENCODEHT000283175	Known	NNC	None	0.3499999940395355	None	None	None	None
m54284U_191111_172039/76547695/ccs	PB_GM12878_R2	hg38_SIRV	chr14	20455233	20457766	+	5	1445	38193	132754	ENSG00000100823.11	ENST00000216714.7	APEX1	APEX1-201	Known	Known	None	0.05000000074505806	None	None	None	None
5430b5d9-dea1-4194-a48a-ee7a62c94c8f	ONT_GM12878_R2	hg38_SIRV	chr1	8865436	8861013	-	5	931	298	238996	ENSG00000074800.15	ENCODEHT000238996	ENO1	ENCODEHT000238996	Known	ISM	Suffix	0.25	None	None	None	None
2426961f-1cd6-4c1d-99ff-13a607886dcb	ONT_GM12878_R2	hg38_SIRV	chr17	8379859	8377533	-	2	224	45416	160008	ENSG00000161970.14	ENST00000578069.1	RPL26	RPL26-202	Known	Known	None	0.3499999940395355	None	None	None	None
m54284U_191110_105540/41419127/ccs	PB_GM12878_R1	hg38_SIRV	chr16	20741800	20735415	-	4	2551	43233	283176	ENSG00000066654.13	ENCODEHT000283176	THUMPD1	ENCODEHT000283176	Known	NNC	None	0.44999998807907104	None	None	None	None
29b0961f-24a5-48c8-a1e4-e88a67f75532	ONT_GM12878_R1	hg38_SIRV	chr2	37106953	37106761	-	1	499	5908	282992	ENSG00000055332.17	ENCODEHT000282992	EIF2AK2	ENCODEHT000282992	Known	Genomic	None	0.44999998807907104	None	None	None	None
m54284U_191110_105540/98174087/ccs	PB_GM12878_R1	hg38_SIRV	chr5	69167151	69177694	+	9	1477	15817	56570	ENSG00000134057.14	ENST00000256442.9	CCNB1	CCNB1-201	Known	Known	None	0.25	None	None	None	None
293a0c44-263f-40de-980f-c4188d6cb054	ONT_GM12878_R2	hg38_SIRV	chr19	1073952	1086606	+	18	3284	49279	283177	ENSG00000180448.10	ENCODEHT000283177	ARHGAP45	ENCODEHT000283177	Known	ISM	Suffix	0.5	None	None	None	None
582c869d-4315-4e82-9930-a9840431adef	ONT_GM12878_R2	hg38_SIRV	chr22	22758700	22901432	+	3	859	54816	282560	ENSG00000211666.2	ENCODEHT000282560	IGLV2-14	ENCODEHT000282560	Known	NIC	None	0.25	None	None	None	None
m54284U_191111_172039/117900300/ccs	PB_GM12878_R2	hg38_SIRV	chr15	48332177	48342534	+	6	1026	41180	142777	ENSG00000128951.13	ENST00000455976.6	DUT	DUT-202	Known	Known	None	0.699999988079071	None	None	None	None
m54284U_191110_105540/54396721/ccs	PB_GM12878_R1	hg38_SIRV	chr4	69052700	69055098	+	1	2366	13317	283168	ENSG00000171234.13	ENCODEHT000283168	UGT2B7	ENCODEHT000283168	Known	Genomic	None	1.0	None	None	None	None
m54284U_191111_172039/86181567/ccs	PB_GM12878_R2	hg38_SIRV	chr14	20455233	20457766	+	4	1698	38193	283178	ENSG00000100823.11	ENCODEHT000283178	APEX1	ENCODEHT000283178	Known	ISM	Suffix	0.05000000074505806	None	None	None	None
m54284U_191111_172039/180289699/ccs	PB_GM12878_R2	hg38_SIRV	chr3	23917148	23920839	+	4	2055	9635	34866	ENSG00000174748.20	ENST00000435882.6	RPL15	RPL15-208	Known	Known	None	0.4000000059604645	None	None	None	None
ecfaff7b-1eb3-4efc-a6d5-b1f4d99438fe	ONT_GM12878_R2	hg38_SIRV	chr22	22758742	22901458	+	4	879	54816	282497	ENSG00000211666.2	ENCODEHT000282497	IGLV2-14	ENCODEHT000282497	Known	NIC	None	0.25	None	None	None	None
1e7df247-8e39-460a-9c35-31e86575b47c	ONT_GM12878_R1	hg38_SIRV	chr11	17077652	17074399	-	6	501	31081	106947	ENSG00000110700.6	ENST00000525634.5	RPS13	RPS13-202	Known	Known	None	0.4000000059604645	None	None	None	None
65a67ac2-3aca-46dc-88bc-aaf6a01bcf11	ONT_GM12878_R2	hg38_SIRV	chr1	8864064	8861013	-	4	766	298	239007	ENSG00000074800.15	ENCODEHT000239007	ENO1	ENCODEHT000239007	Known	ISM	Suffix	0.25	None	None	None	None
m54284U_191110_105540/155125705/ccs	PB_GM12878_R1	hg38_SIRV	chr4	69052700	69053341	+	1	609	13317	283168	ENSG00000171234.13	ENCODEHT000283168	UGT2B7	ENCODEHT000283168	Known	Genomic	None	0.550000011920929	None	None	None	None
m54284U_191111_172039/28377581/ccs	PB_GM12878_R2	hg38_SIRV	chr16	20735675	20736255	+	1	897	43229	282817	ENSG00000005187.11	ENCODEHT000282817	ACSM3	ENCODEHT000282817	Known	Genomic	None	0.30000001192092896	None	None	None	None
m54284U_191110_105540/98239949/ccs	PB_GM12878_R1	hg38_SIRV	chr5	69167151	69177694	+	9	1477	15817	56570	ENSG00000134057.14	ENST00000256442.9	CCNB1	CCNB1-201	Known	Known	None	0.25	None	None	None	None
e8ae2b0f-1f7d-419a-80b6-20949cc9197d	ONT_GM12878_R2	hg38_SIRV	chr17	8382315	8377535	-	3	477	45416	271872	ENSG00000161970.14	ENCODEHT000271872	RPL26	ENCODEHT000271872	Known	ISM	Suffix	0.3499999940395355	None	None	None	None
m54284U_191111_172039/159320142/ccs	PB_GM12878_R2	hg38_SIRV	chr15	48332177	48343365	+	6	1857	41180	142777	ENSG00000128951.13	ENST00000455976.6	DUT	DUT-202	Known	Known	None	0.5	None	None	None	None
m54284U_191111_172039/61213189/ccs	PB_GM12878_R2	hg38_SIRV	chr4	69052702	69055098	+	1	2364	13317	283168	ENSG00000171234.13	ENCODEHT000283168	UGT2B7	ENCODEHT000283168	Known	Genomic	None	1.0	None	None	None	None
d24e2e2a-5919-4572-b726-9d882f19e434	ONT_GM12878_R1	hg38_SIRV	chr19	1074104	1086614	+	17	3229	49279	283179	ENSG00000180448.10	ENCODEHT000283179	ARHGAP45	ENCODEHT000283179	Known	ISM	Suffix	0.15000000596046448	None	None	None	None
m54284U_191110_105540/71108775/ccs	PB_GM12878_R1	hg38_SIRV	chr7	20216552	20221695	+	5	879	20976	283180	ENSG00000233834.6	ENCODEHT000283180	AC005083.1	ENCODEHT000283180	Known	NIC	None	0.3499999940395355	None	None	None	None
34a9d08a-392a-4514-ae36-3f0e29698f3d	ONT_GM12878_R1	hg38_SIRV	chr2	37109284	37106652	-	3	890	5908	20581	ENSG00000055332.17	ENST00000462861.1	EIF2AK2	EIF2AK2-206	Known	Known	None	0.44999998807907104	None	None	None	None
2e781b17-785f-449a-af65-544252896aea	ONT_GM12878_R2	hg38_SIRV	chr1	8878672	8861009	-	12	1758	298	1291	ENSG00000074800.15	ENST00000234590.10	ENO1	ENO1-201	Known	Known	None	0.25	None	None	None	None
4c7afa99-99c7-4afd-8232-b6e921c8a18c	ONT_GM12878_R2	hg38_SIRV	chr22	22758742	22901456	+	4	883	54816	282497	ENSG00000211666.2	ENCODEHT000282497	IGLV2-14	ENCODEHT000282497	Known	NIC	None	0.30000001192092896	None	None	None	None
ab747287-f527-4a51-af27-83fca09ca365	ONT_GM12878_R1	hg38_SIRV	chr11	17077657	17074399	-	6	506	31081	106947	ENSG00000110700.6	ENST00000525634.5	RPS13	RPS13-202	Known	Known	None	0.4000000059604645	None	None	None	None
m54284U_191111_172039/96209691/ccs	PB_GM12878_R2	hg38_SIRV	chr14	20455233	20457766	+	5	1445	38193	132754	ENSG00000100823.11	ENST00000216714.7	APEX1	APEX1-201	Known	Known	None	0.05000000074505806	None	None	None	None
m54284U_191110_105540/49086890/ccs	PB_GM12878_R1	hg38_SIRV	chr4	69055044	69053065	-	1	1980	71754	283162	ENCODEHG000071754	ENCODEHT000283162	ENCODEHG000071754	ENCODEHT000283162	Antisense	Genomic	None	0.550000011920929	None	None	None	None
m54284U_191111_172039/180292388/ccs	PB_GM12878_R2	hg38_SIRV	chr3	23917148	23919549	+	4	699	9635	34862	ENSG00000174748.20	ENST00000307839.9	RPL15	RPL15-201	Known	Known	None	0.15000000596046448	None	None	None	None
bcff73db-6c08-4ac9-8582-c90c496a7e5e	ONT_GM12878_R2	hg38_SIRV	chr2	37106843	37106761	-	1	389	5908	282992	ENSG00000055332.17	ENCODEHT000282992	EIF2AK2	ENCODEHT000282992	Known	Genomic	None	0.44999998807907104	None	None	None	None
0c6168a2-53cd-4db8-9b98-969b86e44fe4	ONT_GM12878_R1	hg38_SIRV	chr15	48332177	48342401	+	6	875	41180	142777	ENSG00000128951.13	ENST00000455976.6	DUT	DUT-202	Known	Known	None	0.3499999940395355	None	None	None	None
m54284U_191110_105540/98437460/ccs	PB_GM12878_R1	hg38_SIRV	chr5	69167151	69177692	+	9	1475	15817	56570	ENSG00000134057.14	ENST00000256442.9	CCNB1	CCNB1-201	Known	Known	None	0.30000001192092896	None	None	None	None
m54284U_191111_172039/121571537/ccs	PB_GM12878_R2	hg38_SIRV	chr16	20741796	20735432	-	4	2567	43233	151067	ENSG00000066654.13	ENST00000396083.6	THUMPD1	THUMPD1-202	Known	Known	None	0.30000001192092896	None	None	None	None
m54284U_191111_172039/109906341/ccs	PB_GM12878_R2	hg38_SIRV	chr14	20455233	20457771	+	5	1384	38193	132761	ENSG00000100823.11	ENST00000398030.8	APEX1	APEX1-202	Known	Known	None	0.05000000074505806	None	None	None	None
34a470b7-5ac0-436a-a416-f5809bc1938f	ONT_GM12878_R2	hg38_SIRV	chr17	8379872	8377533	-	2	237	45416	160008	ENSG00000161970.14	ENST00000578069.1	RPL26	RPL26-202	Known	Known	None	0.3499999940395355	None	None	None	None
aa9a849e-4f8b-4090-a71d-bd405496b645	ONT_GM12878_R2	hg38_SIRV	chr22	22758700	22901434	+	3	871	54816	282665	ENSG00000211666.2	ENCODEHT000282665	IGLV2-14	ENCODEHT000282665	Known	ISM	Prefix	0.25	None	None	None	None
m54284U_191110_105540/125633871/ccs	PB_GM12878_R1	hg38_SIRV	chr4	69054323	69053065	-	1	1259	71754	283162	ENCODEHG000071754	ENCODEHT000283162	ENCODEHG000071754	ENCODEHT000283162	Antisense	Genomic	None	0.550000011920929	None	None	None	None
168fae9e-08f0-42ba-91af-76924d197da3	ONT_GM12878_R2	hg38_SIRV	chr1	8871917	8861033	-	10	1514	298	238987	ENSG00000074800.15	ENCODEHT000238987	ENO1	ENCODEHT000238987	Known	ISM	Suffix	0.25	None	None	None	None
m54284U_191110_105540/20186646/ccs	PB_GM12878_R1	hg38_SIRV	chr7	20217536	20221698	+	4	725	20976	73858	ENSG00000233834.6	ENST00000439058.5	AC005083.1	AC005083.1-201	Known	Known	None	0.25	None	None	None	None
1370aa73-3d34-48fe-80fc-b0153491bf30	ONT_GM12878_R1	hg38_SIRV	chr11	17077655	17074399	-	6	504	31081	106947	ENSG00000110700.6	ENST00000525634.5	RPS13	RPS13-202	Known	Known	None	0.4000000059604645	None	None	None	None
m54284U_191111_172039/110234034/ccs	PB_GM12878_R2	hg38_SIRV	chr14	20455233	20457766	+	5	1389	38193	132753	ENSG00000100823.11	ENST00000555414.5	APEX1	APEX1-210	Known	Known	None	0.05000000074505806	None	None	None	None
b2ec4272-c1b5-4e2a-9f47-d2a49ef4714c	ONT_GM12878_R2	hg38_SIRV	chr22	22758742	22901455	+	4	864	54816	282497	ENSG00000211666.2	ENCODEHT000282497	IGLV2-14	ENCODEHT000282497	Known	NIC	None	0.25	None	None	None	None
c39be9a1-1c71-40d3-aa37-d7549cd91f01	ONT_GM12878_R1	hg38_SIRV	chr15	48332177	48342561	+	6	1053	41180	142777	ENSG00000128951.13	ENST00000455976.6	DUT	DUT-202	Known	Known	None	0.10000000149011612	None	None	None	None
m54284U_191111_172039/22874197/ccs	PB_GM12878_R2	hg38_SIRV	chr4	69054865	69053065	-	1	1801	71754	283162	ENCODEHG000071754	ENCODEHT000283162	ENCODEHG000071754	ENCODEHT000283162	Antisense	Genomic	None	0.550000011920929	None	None	None	None
m54284U_191111_172039/180355542/ccs	PB_GM12878_R2	hg38_SIRV	chr3	23917148	23919794	+	4	944	9635	34862	ENSG00000174748.20	ENST00000307839.9	RPL15	RPL15-201	Known	Known	None	0.30000001192092896	None	None	None	None
m54284U_191110_105540/99156605/ccs	PB_GM12878_R1	hg38_SIRV	chr5	69167151	69178045	+	9	1828	15817	56570	ENSG00000134057.14	ENST00000256442.9	CCNB1	CCNB1-201	Known	Known	None	0.15000000596046448	None	None	None	None
36b67a85-5ae1-4daf-a794-6e8a01c457fd	ONT_GM12878_R2	hg38_SIRV	chr19	1074119	1074694	+	3	269	49279	283181	ENSG00000180448.10	ENCODEHT000283181	ARHGAP45	ENCODEHT000283181	Known	ISM	Both	0.25	None	None	None	None
m54284U_191110_105540/9307715/ccs	PB_GM12878_R1	hg38_SIRV	chr2	37157008	37106753	-	17	2393	5908	282994	ENSG00000055332.17	ENCODEHT000282994	EIF2AK2	ENCODEHT000282994	Known	ISM	Prefix	0.5	None	None	None	None
m54284U_191110_105540/139855389/ccs	PB_GM12878_R1	hg38_SIRV	chr16	20741758	20735446	-	5	1998	43233	151066	ENSG00000066654.13	ENST00000381337.6	THUMPD1	THUMPD1-201	Known	Known	None	0.4000000059604645	None	None	None	None
37b64e8d-0212-4851-a34b-65dbefc4b58f	ONT_GM12878_R2	hg38_SIRV	chr22	22758700	22901403	+	4	849	54816	282929	ENSG00000211666.2	ENCODEHT000282929	IGLV2-14	ENCODEHT000282929	Known	NIC	None	0.550000011920929	None	None	None	None
m54284U_191111_172039/111872787/ccs	PB_GM12878_R2	hg38_SIRV	chr14	20455233	20457769	+	5	1448	38193	132754	ENSG00000100823.11	ENST00000216714.7	APEX1	APEX1-201	Known	Known	None	0.05000000074505806	None	None	None	None
m54284U_191111_172039/82116615/ccs	PB_GM12878_R2	hg38_SIRV	chr7	20217564	20221694	+	4	693	20976	73858	ENSG00000233834.6	ENST00000439058.5	AC005083.1	AC005083.1-201	Known	Known	None	0.4000000059604645	None	None	None	None
m54284U_191111_172039/87820214/ccs	PB_GM12878_R2	hg38_SIRV	chr4	69054533	69053065	-	1	1469	71754	283162	ENCODEHG000071754	ENCODEHT000283162	ENCODEHG000071754	ENCODEHT000283162	Antisense	Genomic	None	0.550000011920929	None	None	None	None
2c31bd4f-fb13-47e5-8ece-fa8679663209	ONT_GM12878_R2	hg38_SIRV	chr1	8864065	8861013	-	4	766	298	239007	ENSG00000074800.15	ENCODEHT000239007	ENO1	ENCODEHT000239007	Known	ISM	Suffix	0.25	None	None	None	None
222be51a-ca4b-4af1-afc8-cbf60b4608f3	ONT_GM12878_R1	hg38_SIRV	chr11	17077652	17074399	-	6	501	31081	106947	ENSG00000110700.6	ENST00000525634.5	RPS13	RPS13-202	Known	Known	None	0.4000000059604645	None	None	None	None
38fe2669-6e12-43c3-b809-47799a0d4322	ONT_GM12878_R2	hg38_SIRV	chr17	8382316	8377619	-	3	472	45416	271828	ENSG00000161970.14	ENCODEHT000271828	RPL26	ENCODEHT000271828	Known	ISM	Suffix	0.3499999940395355	None	None	None	None
m54284U_191110_105540/7014606/ccs	PB_GM12878_R1	hg38_SIRV	chr15	48332178	48342559	+	6	1050	41180	142777	ENSG00000128951.13	ENST00000455976.6	DUT	DUT-202	Known	Known	None	0.20000000298023224	None	None	None	None
m54284U_191111_172039/123275997/ccs	PB_GM12878_R2	hg38_SIRV	chr14	20455233	20457766	+	5	1445	38193	132754	ENSG00000100823.11	ENST00000216714.7	APEX1	APEX1-201	Known	Known	None	0.05000000074505806	None	None	None	None
m54284U_191110_105540/75039721/ccs	PB_GM12878_R1	hg38_SIRV	chr2	37149141	37106751	-	16	2462	5908	282996	ENSG00000055332.17	ENCODEHT000282996	EIF2AK2	ENCODEHT000282996	Known	ISM	Both	0.5	None	None	None	None
93101d75-4d85-40b1-8425-73d3f8d983fc	ONT_GM12878_R2	hg38_SIRV	chr22	22758742	22901454	+	4	881	54816	282497	ENSG00000211666.2	ENCODEHT000282497	IGLV2-14	ENCODEHT000282497	Known	NIC	None	0.25	None	None	None	None
m54284U_191110_105540/99748440/ccs	PB_GM12878_R1	hg38_SIRV	chr5	69167151	69177746	+	9	1529	15817	56570	ENSG00000134057.14	ENST00000256442.9	CCNB1	CCNB1-201	Known	Known	None	0.4000000059604645	None	None	None	None
eadc571f-4d95-44b9-906d-32b7fb47a820	ONT_GM12878_R2	hg38_SIRV	chr19	1074159	1086640	+	17	3188	49279	283179	ENSG00000180448.10	ENCODEHT000283179	ARHGAP45	ENCODEHT000283179	Known	ISM	Suffix	0.10000000149011612	None	None	None	None
m54284U_191111_172039/180356181/ccs	PB_GM12878_R2	hg38_SIRV	chr3	23917148	23919547	+	4	697	9635	34862	ENSG00000174748.20	ENST00000307839.9	RPL15	RPL15-201	Known	Known	None	0.20000000298023224	None	None	None	None
m54284U_191111_172039/107678122/ccs	PB_GM12878_R2	hg38_SIRV	chr4	69054991	69053163	-	1	1829	71754	283162	ENCODEHG000071754	ENCODEHT000283162	ENCODEHG000071754	ENCODEHT000283162	Antisense	Genomic	None	0.30000001192092896	None	None	None	None
m54284U_191110_105540/11338668/ccs	PB_GM12878_R1	hg38_SIRV	chr7	20217566	20221694	+	4	782	20976	283182	ENSG00000233834.6	ENCODEHT000283182	AC005083.1	ENCODEHT000283182	Known	ISM	Suffix	0.4000000059604645	None	None	None	None
m54284U_191111_172039/88278925/ccs	PB_GM12878_R2	hg38_SIRV	chr16	20741809	20735475	-	4	2537	43233	151067	ENSG00000066654.13	ENST00000396083.6	THUMPD1	THUMPD1-202	Known	Known	None	0.5	None	None	None	None
bd2dedfe-fa36-42f9-b3c5-cfb6458dd0fc	ONT_GM12878_R2	hg38_SIRV	chr1	8878676	8861009	-	12	1774	298	1291	ENSG00000074800.15	ENST00000234590.10	ENO1	ENO1-201	Known	Known	None	0.25	None	None	None	None
5f75e176-1e89-4b48-aa16-80f6ae080de2	ONT_GM12878_R2	hg38_SIRV	chr22	22758733	22901437	+	3	854	54816	282506	ENSG00000211666.2	ENCODEHT000282506	IGLV2-14	ENCODEHT000282506	Known	NIC	None	0.25	None	None	None	None
m54284U_191110_105540/8456147/ccs	PB_GM12878_R1	hg38_SIRV	chr4	69057037	69053178	-	2	1081	71754	283183	ENCODEHG000071754	ENCODEHT000283183	ENCODEHG000071754	ENCODEHT000283183	Antisense	NIC	None	0.550000011920929	None	None	None	None
3e0ce5bc-23d6-49d7-84e6-95c9da121e35	ONT_GM12878_R2	hg38_SIRV	chr19	1074173	1086640	+	17	3176	49279	283179	ENSG00000180448.10	ENCODEHT000283179	ARHGAP45	ENCODEHT000283179	Known	ISM	Suffix	0.10000000149011612	None	None	None	None
m54284U_191111_172039/129370089/ccs	PB_GM12878_R2	hg38_SIRV	chr14	20455233	20457765	+	3	1837	38193	132765	ENSG00000100823.11	ENST00000557159.5	APEX1	APEX1-216	Known	Known	None	0.05000000074505806	None	None	None	None
m54284U_191110_105540/34212611/ccs	PB_GM12878_R1	hg38_SIRV	chr15	48332178	48342419	+	6	910	41180	142777	ENSG00000128951.13	ENST00000455976.6	DUT	DUT-202	Known	Known	None	0.30000001192092896	None	None	None	None
20ee3efd-2f64-4df8-a3b4-cbdffc52c548	ONT_GM12878_R1	hg38_SIRV	chr11	17077650	17074399	-	6	499	31081	106947	ENSG00000110700.6	ENST00000525634.5	RPS13	RPS13-202	Known	Known	None	0.4000000059604645	None	None	None	None
m54284U_191110_105540/99944891/ccs	PB_GM12878_R1	hg38_SIRV	chr5	69167138	69178235	+	8	1859	15817	281814	ENSG00000134057.14	ENCODEHT000281814	CCNB1	ENCODEHT000281814	Known	NIC	None	0.44999998807907104	None	None	None	None
815e4ad3-6883-44c5-a9a9-d84509cf193e	ONT_GM12878_R2	hg38_SIRV	chr17	8382316	8377619	-	3	472	45416	271828	ENSG00000161970.14	ENCODEHT000271828	RPL26	ENCODEHT000271828	Known	ISM	Suffix	0.3499999940395355	None	None	None	None
m54284U_191110_105540/79429690/ccs	PB_GM12878_R1	hg38_SIRV	chr2	37156964	37106653	-	16	2303	5908	283184	ENSG00000055332.17	ENCODEHT000283184	EIF2AK2	ENCODEHT000283184	Known	NIC	None	0.5	None	None	None	None
8d43a664-368b-4cf4-955e-17f3e628e6f7	ONT_GM12878_R2	hg38_SIRV	chr22	22758701	22901436	+	3	873	54816	282526	ENSG00000211666.2	ENCODEHT000282526	IGLV2-14	ENCODEHT000282526	Known	NIC	None	0.25	None	None	None	None
m54284U_191110_105540/34407480/ccs	PB_GM12878_R1	hg38_SIRV	chr4	69053505	69055345	+	1	1808	13317	283168	ENSG00000171234.13	ENCODEHT000283168	UGT2B7	ENCODEHT000283168	Known	Genomic	None	0.699999988079071	None	None	None	None
m54284U_191111_172039/180356542/ccs	PB_GM12878_R2	hg38_SIRV	chr3	23917148	23919549	+	4	699	9635	34862	ENSG00000174748.20	ENST00000307839.9	RPL15	RPL15-201	Known	Known	None	0.15000000596046448	None	None	None	None
m54284U_191111_172039/148439581/ccs	PB_GM12878_R2	hg38_SIRV	chr14	20455233	20457766	+	5	1445	38193	132754	ENSG00000100823.11	ENST00000216714.7	APEX1	APEX1-201	Known	Known	None	0.05000000074505806	None	None	None	None
0d0c4785-bd7c-4fdc-a1ab-ef1de1b214c0	ONT_GM12878_R2	hg38_SIRV	chr19	1074189	1086632	+	17	3150	49279	283179	ENSG00000180448.10	ENCODEHT000283179	ARHGAP45	ENCODEHT000283179	Known	ISM	Suffix	0.10000000149011612	None	None	None	None
m54284U_191111_172039/10748876/ccs	PB_GM12878_R2	hg38_SIRV	chr7	20217566	20221694	+	4	691	20976	73858	ENSG00000233834.6	ENST00000439058.5	AC005083.1	AC005083.1-201	Known	Known	None	0.4000000059604645	None	None	None	None
m54284U_191111_172039/73335897/ccs	PB_GM12878_R2	hg38_SIRV	chr16	20741809	20735477	-	4	2535	43233	151067	ENSG00000066654.13	ENST00000396083.6	THUMPD1	THUMPD1-202	Known	Known	None	0.5	None	None	None	None
0a33d36c-0e6f-42a7-b3d8-5f1012b934d9	ONT_GM12878_R2	hg38_SIRV	chr1	8863967	8861013	-	4	676	298	239007	ENSG00000074800.15	ENCODEHT000239007	ENO1	ENCODEHT000239007	Known	ISM	Suffix	0.25	None	None	None	None
m54284U_191110_105540/80085483/ccs	PB_GM12878_R1	hg38_SIRV	chr15	48332178	48342122	+	6	613	41180	142777	ENSG00000128951.13	ENST00000455976.6	DUT	DUT-202	Known	Known	None	0.75	None	None	None	None
8462e8eb-0d64-4951-9334-9d7f5bbbf476	ONT_GM12878_R2	hg38_SIRV	chr1	8878676	8861009	-	11	1748	298	283185	ENSG00000074800.15	ENCODEHT000283185	ENO1	ENCODEHT000283185	Known	NNC	None	0.25	None	None	None	None
m54284U_191111_172039/100665744/ccs	PB_GM12878_R2	hg38_SIRV	chr4	69054412	69053723	-	1	682	71754	283162	ENCODEHG000071754	ENCODEHT000283162	ENCODEHG000071754	ENCODEHT000283162	Antisense	Genomic	None	0.20000000298023224	None	None	None	None
5d1f9b33-5a23-430a-8dfb-0eef4b0d5fa1	ONT_GM12878_R2	hg38_SIRV	chr22	22758742	22901458	+	4	879	54816	282497	ENSG00000211666.2	ENCODEHT000282497	IGLV2-14	ENCODEHT000282497	Known	NIC	None	0.25	None	None	None	None
m54284U_191110_105540/89000725/ccs	PB_GM12878_R1	hg38_SIRV	chr2	37156947	37106653	-	18	2366	5908	283186	ENSG00000055332.17	ENCODEHT000283186	EIF2AK2	ENCODEHT000283186	Known	NNC	None	0.5	None	None	None	None
m54284U_191110_105540/100270592/ccs	PB_GM12878_R1	hg38_SIRV	chr5	69167151	69177662	+	9	1445	15817	56570	ENSG00000134057.14	ENST00000256442.9	CCNB1	CCNB1-201	Known	Known	None	0.44999998807907104	None	None	None	None
ec05e3af-401e-46ed-b28e-ae526ed5abc3	ONT_GM12878_R1	hg38_SIRV	chr19	1074199	1086640	+	17	3148	49279	283179	ENSG00000180448.10	ENCODEHT000283179	ARHGAP45	ENCODEHT000283179	Known	ISM	Suffix	0.10000000149011612	None	None	None	None
m54284U_191111_172039/172558485/ccs	PB_GM12878_R2	hg38_SIRV	chr14	20455233	20457769	+	5	1448	38193	132754	ENSG00000100823.11	ENST00000216714.7	APEX1	APEX1-201	Known	Known	None	0.05000000074505806	None	None	None	None
95d06906-fd9b-4da6-a9c0-ce64f5493f2b	ONT_GM12878_R2	hg38_SIRV	chr17	8382316	8377619	-	3	472	45416	271828	ENSG00000161970.14	ENCODEHT000271828	RPL26	ENCODEHT000271828	Known	ISM	Suffix	0.3499999940395355	None	None	None	None
9e87eb89-6797-4cd5-a684-fac219aa2a7b	ONT_GM12878_R1	hg38_SIRV	chr11	17077655	17074399	-	6	504	31081	106947	ENSG00000110700.6	ENST00000525634.5	RPS13	RPS13-202	Known	Known	None	0.4000000059604645	None	None	None	None
m54284U_191111_172039/11274611/ccs	PB_GM12878_R2	hg38_SIRV	chr7	20217566	20221695	+	5	763	20976	73859	ENSG00000233834.6	ENST00000430859.1	AC005083.1	AC005083.1-202	Known	Known	None	0.3499999940395355	None	None	None	None
m54284U_191111_172039/157877303/ccs	PB_GM12878_R2	hg38_SIRV	chr4	69054395	69055098	+	1	671	13317	283168	ENSG00000171234.13	ENCODEHT000283168	UGT2B7	ENCODEHT000283168	Known	Genomic	None	1.0	None	None	None	None
30406d44-1da8-47a9-862c-ed0690febd41	ONT_GM12878_R2	hg38_SIRV	chr19	1074207	1086621	+	17	3143	49279	283187	ENSG00000180448.10	ENCODEHT000283187	ARHGAP45	ENCODEHT000283187	Known	NNC	None	0.10000000149011612	None	None	None	None
14b46b57-cc9a-422e-be73-bd1253872617	ONT_GM12878_R2	hg38_SIRV	chr22	22758701	22901436	+	3	866	54816	282531	ENSG00000211666.2	ENCODEHT000282531	IGLV2-14	ENCODEHT000282531	Known	NIC	None	0.25	None	None	None	None
m54284U_191111_172039/180422958/ccs	PB_GM12878_R2	hg38_SIRV	chr3	23917148	23920839	+	4	1989	9635	34862	ENSG00000174748.20	ENST00000307839.9	RPL15	RPL15-201	Known	Known	None	0.4000000059604645	None	None	None	None
m54284U_191110_105540/80151499/ccs	PB_GM12878_R1	hg38_SIRV	chr15	48332178	48342534	+	6	1025	41180	142777	ENSG00000128951.13	ENST00000455976.6	DUT	DUT-202	Known	Known	None	0.699999988079071	None	None	None	None
m54284U_191111_172039/21956137/ccs	PB_GM12878_R2	hg38_SIRV	chr16	20741800	20735542	-	4	2461	43233	151067	ENSG00000066654.13	ENST00000396083.6	THUMPD1	THUMPD1-202	Known	Known	None	0.699999988079071	None	None	None	None
m54284U_191111_172039/178980672/ccs	PB_GM12878_R2	hg38_SIRV	chr14	20455233	20457766	+	5	1445	38193	132754	ENSG00000100823.11	ENST00000216714.7	APEX1	APEX1-201	Known	Known	None	0.05000000074505806	None	None	None	None
m54284U_191110_105540/101254400/ccs	PB_GM12878_R1	hg38_SIRV	chr5	69167151	69177739	+	9	1522	15817	56570	ENSG00000134057.14	ENST00000256442.9	CCNB1	CCNB1-201	Known	Known	None	0.30000001192092896	None	None	None	None
m54284U_191111_172039/72418572/ccs	PB_GM12878_R2	hg38_SIRV	chr4	69054704	69055097	+	1	361	13317	283168	ENSG00000171234.13	ENCODEHT000283168	UGT2B7	ENCODEHT000283168	Known	Genomic	None	0.949999988079071	None	None	None	None
a967a340-daad-4234-9a17-f51528628ee9	ONT_GM12878_R2	hg38_SIRV	chr1	8878690	8861009	-	12	1776	298	1291	ENSG00000074800.15	ENST00000234590.10	ENO1	ENO1-201	Known	Known	None	0.25	None	None	None	None
m54284U_191111_172039/102171568/ccs	PB_GM12878_R2	hg38_SIRV	chr16	20763929	20735542	-	8	2258	43233	283188	ENSG00000066654.13	ENCODEHT000283188	THUMPD1	ENCODEHT000283188	Known	NNC	None	0.699999988079071	None	None	None	None
9fd58e85-6b50-4122-870e-612f7115012e	ONT_GM12878_R2	hg38_SIRV	chr22	22758742	22901450	+	4	871	54816	282497	ENSG00000211666.2	ENCODEHT000282497	IGLV2-14	ENCODEHT000282497	Known	NIC	None	0.30000001192092896	None	None	None	None
m54284U_191111_172039/179503968/ccs	PB_GM12878_R2	hg38_SIRV	chr14	20455233	20457767	+	5	1390	38193	132753	ENSG00000100823.11	ENST00000555414.5	APEX1	APEX1-210	Known	Known	None	0.0	None	None	None	None
m54284U_191111_172039/56100721/ccs	PB_GM12878_R2	hg38_SIRV	chr7	20217566	20221694	+	5	853	20976	283189	ENSG00000233834.6	ENCODEHT000283189	AC005083.1	ENCODEHT000283189	Known	NIC	None	0.4000000059604645	None	None	None	None
804de2b2-716e-4941-89e1-fbe9f16c320e	ONT_GM12878_R1	hg38_SIRV	chr11	17077655	17074399	-	6	504	31081	106947	ENSG00000110700.6	ENST00000525634.5	RPS13	RPS13-202	Known	Known	None	0.4000000059604645	None	None	None	None
e42cc844-ffe9-4ad2-93ef-984659252637	ONT_GM12878_R1	hg38_SIRV	chr19	1074630	1086614	+	14	2923	49279	283190	ENSG00000180448.10	ENCODEHT000283190	ARHGAP45	ENCODEHT000283190	Known	NIC	None	0.15000000596046448	None	None	None	None
9fc81d09-45d0-430d-bf21-ee6eb151d391	ONT_GM12878_R2	hg38_SIRV	chr17	8382319	8377619	-	3	475	45416	271828	ENSG00000161970.14	ENCODEHT000271828	RPL26	ENCODEHT000271828	Known	ISM	Suffix	0.3499999940395355	None	None	None	None
m54284U_191110_105540/93259979/ccs	PB_GM12878_R1	hg38_SIRV	chr15	48332178	48342419	+	6	910	41180	142777	ENSG00000128951.13	ENST00000455976.6	DUT	DUT-202	Known	Known	None	0.30000001192092896	None	None	None	None
m54284U_191111_172039/180488169/ccs	PB_GM12878_R2	hg38_SIRV	chr3	23917148	23920838	+	4	1988	9635	34862	ENSG00000174748.20	ENST00000307839.9	RPL15	RPL15-201	Known	Known	None	0.4000000059604645	None	None	None	None
49e39101-befa-4cc5-b52b-eecfa25df4b0	ONT_GM12878_R2	hg38_SIRV	chr22	22758734	22901435	+	3	869	54816	282502	ENSG00000211666.2	ENCODEHT000282502	IGLV2-14	ENCODEHT000282502	Known	NIC	None	0.25	None	None	None	None
m54284U_191110_105540/101450100/ccs	PB_GM12878_R1	hg38_SIRV	chr5	69167151	69177694	+	9	1477	15817	56570	ENSG00000134057.14	ENST00000256442.9	CCNB1	CCNB1-201	Known	Known	None	0.25	None	None	None	None
m54284U_191110_105540/5442098/ccs	PB_GM12878_R1	hg38_SIRV	chr14	20455234	20457764	+	5	1442	38193	132754	ENSG00000100823.11	ENST00000216714.7	APEX1	APEX1-201	Known	Known	None	0.05000000074505806	None	None	None	None
m54284U_191111_172039/41812749/ccs	PB_GM12878_R2	hg38_SIRV	chr2	37157028	37106753	-	17	2413	5908	282994	ENSG00000055332.17	ENCODEHT000282994	EIF2AK2	ENCODEHT000282994	Known	ISM	Prefix	0.5	None	None	None	None
m54284U_191110_105540/117836173/ccs	PB_GM12878_R1	hg38_SIRV	chr4	69056549	69054866	-	1	1684	71754	283191	ENCODEHG000071754	ENCODEHT000283191	ENCODEHG000071754	ENCODEHT000283191	Antisense	Genomic	None	0.30000001192092896	None	None	None	None
da9e3b22-1799-431b-8241-1f7fc6c4844a	ONT_GM12878_R2	hg38_SIRV	chr1	8864052	8861013	-	4	766	298	239007	ENSG00000074800.15	ENCODEHT000239007	ENO1	ENCODEHT000239007	Known	ISM	Suffix	0.25	None	None	None	None
m54284U_191110_105540/6226710/ccs	PB_GM12878_R1	hg38_SIRV	chr14	20455234	20457766	+	5	1444	38193	132754	ENSG00000100823.11	ENST00000216714.7	APEX1	APEX1-201	Known	Known	None	0.05000000074505806	None	None	None	None
edae99d7-ac9d-41e6-8f22-a35d3541053f	ONT_GM12878_R2	hg38_SIRV	chr22	22758733	22901432	+	3	832	54816	282506	ENSG00000211666.2	ENCODEHT000282506	IGLV2-14	ENCODEHT000282506	Known	NIC	None	0.30000001192092896	None	None	None	None
m54284U_191110_105540/144902964/ccs	PB_GM12878_R1	hg38_SIRV	chr15	48332178	48342417	+	6	908	41180	142777	ENSG00000128951.13	ENST00000455976.6	DUT	DUT-202	Known	Known	None	0.20000000298023224	None	None	None	None
m54284U_191110_105540/5179303/ccs	PB_GM12878_R1	hg38_SIRV	chr16	20741800	20735543	-	5	2643	43233	151069	ENSG00000066654.13	ENST00000565248.1	THUMPD1	THUMPD1-203	Known	Known	None	0.75	None	None	None	None
m54284U_191110_105540/101779062/ccs	PB_GM12878_R1	hg38_SIRV	chr5	69167189	69177695	+	9	1425	15817	281825	ENSG00000134057.14	ENCODEHT000281825	CCNB1	ENCODEHT000281825	Known	NIC	None	0.25	None	None	None	None
a9e45946-f995-4810-8ce5-69a2122b08a7	ONT_GM12878_R1	hg38_SIRV	chr11	17077655	17074399	-	6	504	31081	106947	ENSG00000110700.6	ENST00000525634.5	RPS13	RPS13-202	Known	Known	None	0.4000000059604645	None	None	None	None
7a5eed23-8600-4c16-8e9f-5ac48eb439d3	ONT_GM12878_R1	hg38_SIRV	chr19	1074694	1086620	+	15	2952	49279	283192	ENSG00000180448.10	ENCODEHT000283192	ARHGAP45	ENCODEHT000283192	Known	ISM	Suffix	0.10000000149011612	None	None	None	None
c931f872-a7cf-4e27-b33d-61a8788684b1	ONT_GM12878_R2	hg38_SIRV	chr17	8379907	8377533	-	2	272	45416	160008	ENSG00000161970.14	ENST00000578069.1	RPL26	RPL26-202	Known	Known	None	0.3499999940395355	None	None	None	None
m54284U_191111_172039/70648737/ccs	PB_GM12878_R2	hg38_SIRV	chr7	20217566	20220521	+	3	1104	20976	283193	ENSG00000233834.6	ENCODEHT000283193	AC005083.1	ENCODEHT000283193	Known	ISM	Prefix	0.30000001192092896	None	None	None	None
m54284U_191110_105540/9439980/ccs	PB_GM12878_R1	hg38_SIRV	chr14	20455234	20457764	+	5	1442	38193	132754	ENSG00000100823.11	ENST00000216714.7	APEX1	APEX1-201	Known	Known	None	0.05000000074505806	None	None	None	None
m54284U_191110_105540/173474975/ccs	PB_GM12878_R1	hg38_SIRV	chr4	69057223	69055504	-	1	1832	71754	283191	ENCODEHG000071754	ENCODEHT000283191	ENCODEHG000071754	ENCODEHT000283191	Antisense	Genomic	None	0.44999998807907104	None	None	None	None
9dc223c8-b405-4b8f-ad82-e08ad059639e	ONT_GM12878_R2	hg38_SIRV	chr22	22758742	22901458	+	4	885	54816	282497	ENSG00000211666.2	ENCODEHT000282497	IGLV2-14	ENCODEHT000282497	Known	NIC	None	0.25	None	None	None	None
m54284U_191111_172039/180488223/ccs	PB_GM12878_R2	hg38_SIRV	chr3	23917148	23919549	+	4	699	9635	34862	ENSG00000174748.20	ENST00000307839.9	RPL15	RPL15-201	Known	Known	None	0.15000000596046448	None	None	None	None
578ade06-4341-4fbe-96be-54f2dabf1355	ONT_GM12878_R2	hg38_SIRV	chr1	8874948	8861013	-	11	1667	298	238993	ENSG00000074800.15	ENCODEHT000238993	ENO1	ENCODEHT000238993	Known	ISM	Suffix	0.25	None	None	None	None
m54284U_191111_172039/47449716/ccs	PB_GM12878_R2	hg38_SIRV	chr2	37139757	37106653	-	12	1888	5908	282988	ENSG00000055332.17	ENCODEHT000282988	EIF2AK2	ENCODEHT000282988	Known	ISM	Suffix	0.5	None	None	None	None
m54284U_191110_105540/102106245/ccs	PB_GM12878_R1	hg38_SIRV	chr5	69167151	69177753	+	9	1536	15817	56570	ENSG00000134057.14	ENST00000256442.9	CCNB1	CCNB1-201	Known	Known	None	0.30000001192092896	None	None	None	None
m54284U_191110_105540/175571611/ccs	PB_GM12878_R1	hg38_SIRV	chr15	48332178	48342419	+	6	910	41180	142777	ENSG00000128951.13	ENST00000455976.6	DUT	DUT-202	Known	Known	None	0.30000001192092896	None	None	None	None
m54284U_191110_105540/172621936/ccs	PB_GM12878_R1	hg38_SIRV	chr4	69056994	69055528	-	1	1579	71754	283191	ENCODEHG000071754	ENCODEHT000283191	ENCODEHG000071754	ENCODEHT000283191	Antisense	Genomic	None	0.44999998807907104	None	None	None	None
m54284U_191111_172039/167969438/ccs	PB_GM12878_R2	hg38_SIRV	chr7	20217566	20221691	+	4	2455	20976	283194	ENSG00000233834.6	ENCODEHT000283194	AC005083.1	ENCODEHT000283194	Known	NNC	None	0.44999998807907104	None	None	None	None
3a0f8e17-cd54-4a19-babe-9dd4b6fb83c5	ONT_GM12878_R2	hg38_SIRV	chr22	22758722	22901437	+	3	873	54816	282514	ENSG00000211666.2	ENCODEHT000282514	IGLV2-14	ENCODEHT000282514	Known	NIC	None	0.25	None	None	None	None
m54284U_191110_105540/14812249/ccs	PB_GM12878_R1	hg38_SIRV	chr14	20455234	20457766	+	5	1444	38193	132754	ENSG00000100823.11	ENST00000216714.7	APEX1	APEX1-201	Known	Known	None	0.05000000074505806	None	None	None	None
m54284U_191111_172039/79561040/ccs	PB_GM12878_R2	hg38_SIRV	chr2	37107153	37106762	-	1	698	5908	282992	ENSG00000055332.17	ENCODEHT000282992	EIF2AK2	ENCODEHT000282992	Known	Genomic	None	0.5	None	None	None	None
m54284U_191110_105540/18482635/ccs	PB_GM12878_R1	hg38_SIRV	chr16	20741798	20735543	-	5	1957	43233	151066	ENSG00000066654.13	ENST00000381337.6	THUMPD1	THUMPD1-201	Known	Known	None	0.75	None	None	None	None
cf70a8f4-e1a0-4492-98fd-11cc34a312a3	ONT_GM12878_R1	hg38_SIRV	chr11	17075600	17074399	-	3	316	31081	106944	ENSG00000110700.6	ENST00000531908.5	RPS13	RPS13-208	Known	Known	None	0.4000000059604645	None	None	None	None
2624d24b-dd51-41b9-9217-b07ddc75c497	ONT_GM12878_R2	hg38_SIRV	chr17	8382316	8377619	-	3	472	45416	271828	ENSG00000161970.14	ENCODEHT000271828	RPL26	ENCODEHT000271828	Known	ISM	Suffix	0.3499999940395355	None	None	None	None
26650545-1b16-4583-be8b-2efd1230834b	ONT_GM12878_R2	hg38_SIRV	chr19	1074797	1086606	+	14	2915	49279	283195	ENSG00000180448.10	ENCODEHT000283195	ARHGAP45	ENCODEHT000283195	Known	ISM	Suffix	0.5	None	None	None	None
m54284U_191110_105540/81724204/ccs	PB_GM12878_R1	hg38_SIRV	chr16	20741797	20735543	-	4	2451	43233	283196	ENSG00000066654.13	ENCODEHT000283196	THUMPD1	ENCODEHT000283196	Known	NNC	None	0.75	None	None	None	None
m54284U_191111_172039/1901784/ccs	PB_GM12878_R2	hg38_SIRV	chr4	69057088	69056185	-	1	1016	71754	283191	ENCODEHG000071754	ENCODEHT000283191	ENCODEHG000071754	ENCODEHT000283191	Antisense	Genomic	None	0.3499999940395355	None	None	None	None
48875001-cf3f-4780-8f26-bc5b8718d3fe	ONT_GM12878_R2	hg38_SIRV	chr22	22758742	22901445	+	4	872	54816	282497	ENSG00000211666.2	ENCODEHT000282497	IGLV2-14	ENCODEHT000282497	Known	NIC	None	0.3499999940395355	None	None	None	None
m54284U_191110_105540/176884423/ccs	PB_GM12878_R1	hg38_SIRV	chr15	48332178	48342285	+	6	776	41180	142777	ENSG00000128951.13	ENST00000455976.6	DUT	DUT-202	Known	Known	None	0.4000000059604645	None	None	None	None
m54284U_191111_172039/180488427/ccs	PB_GM12878_R2	hg38_SIRV	chr3	23917148	23919548	+	4	698	9635	34862	ENSG00000174748.20	ENST00000307839.9	RPL15	RPL15-201	Known	Known	None	0.15000000596046448	None	None	None	None
m54284U_191110_105540/104071420/ccs	PB_GM12878_R1	hg38_SIRV	chr5	69167151	69178235	+	9	2018	15817	56570	ENSG00000134057.14	ENST00000256442.9	CCNB1	CCNB1-201	Known	Known	None	0.44999998807907104	None	None	None	None
9d81e995-d0c9-4dfc-a677-72cd84182035	ONT_GM12878_R2	hg38_SIRV	chr1	8867224	8861007	-	7	1339	298	282930	ENSG00000074800.15	ENCODEHT000282930	ENO1	ENCODEHT000282930	Known	ISM	Suffix	0.25	None	None	None	None
m54284U_191110_105540/15335693/ccs	PB_GM12878_R1	hg38_SIRV	chr14	20455234	20457766	+	5	1444	38193	132754	ENSG00000100823.11	ENST00000216714.7	APEX1	APEX1-201	Known	Known	None	0.05000000074505806	None	None	None	None
m54284U_191111_172039/93652221/ccs	PB_GM12878_R2	hg38_SIRV	chr2	37149141	37106751	-	16	2463	5908	282996	ENSG00000055332.17	ENCODEHT000282996	EIF2AK2	ENCODEHT000282996	Known	ISM	Both	0.5	None	None	None	None
m54284U_191110_105540/4981495/ccs	PB_GM12878_R1	hg38_SIRV	chr7	20217568	20221694	+	5	760	20976	73859	ENSG00000233834.6	ENST00000430859.1	AC005083.1	AC005083.1-202	Known	Known	None	0.4000000059604645	None	None	None	None
adec9946-ae2e-4c63-a976-14b0fb3ae271	ONT_GM12878_R2	hg38_SIRV	chr22	22758734	22901441	+	3	875	54816	282502	ENSG00000211666.2	ENCODEHT000282502	IGLV2-14	ENCODEHT000282502	Known	NIC	None	0.10000000149011612	None	None	None	None
2f777692-3ca9-4c56-919a-0bdf14839cf2	ONT_GM12878_R1	hg38_SIRV	chr11	17077482	17074399	-	5	472	31081	106948	ENSG00000110700.6	ENST00000525828.1	RPS13	RPS13-203	Known	Known	None	0.4000000059604645	None	None	None	None
m54284U_191110_105540/22152949/ccs	PB_GM12878_R1	hg38_SIRV	chr14	20455234	20457766	+	5	1444	38193	132754	ENSG00000100823.11	ENST00000216714.7	APEX1	APEX1-201	Known	Known	None	0.05000000074505806	None	None	None	None
c623e644-ba15-48e5-9f45-df97329ae61a	ONT_GM12878_R2	hg38_SIRV	chr17	8382319	8377619	-	3	475	45416	271828	ENSG00000161970.14	ENCODEHT000271828	RPL26	ENCODEHT000271828	Known	ISM	Suffix	0.3499999940395355	None	None	None	None
m54284U_191110_105540/178915523/ccs	PB_GM12878_R1	hg38_SIRV	chr15	48332178	48342419	+	6	910	41180	142777	ENSG00000128951.13	ENST00000455976.6	DUT	DUT-202	Known	Known	None	0.30000001192092896	None	None	None	None
d83731d2-215e-4d56-b1de-c1482a966934	ONT_GM12878_R1	hg38_SIRV	chr19	1074803	1086608	+	14	2919	49279	283195	ENSG00000180448.10	ENCODEHT000283195	ARHGAP45	ENCODEHT000283195	Known	ISM	Suffix	0.15000000596046448	None	None	None	None
m54284U_191111_172039/87163188/ccs	PB_GM12878_R2	hg38_SIRV	chr4	69057233	69059514	+	1	2282	13317	283197	ENSG00000171234.13	ENCODEHT000283197	UGT2B7	ENCODEHT000283197	Known	Genomic	None	0.44999998807907104	None	None	None	None
m54284U_191111_172039/119145304/ccs	PB_GM12878_R2	hg38_SIRV	chr2	37156957	37106653	-	17	2510	5908	20577	ENSG00000055332.17	ENST00000233057.8	EIF2AK2	EIF2AK2-201	Known	Known	None	0.5	None	None	None	None
m54284U_191110_105540/106300460/ccs	PB_GM12878_R1	hg38_SIRV	chr5	69167151	69177694	+	9	1463	15817	56570	ENSG00000134057.14	ENST00000256442.9	CCNB1	CCNB1-201	Known	Known	None	0.25	None	None	None	None
6361d71b-f014-43f9-ac25-2e3ed2488a28	ONT_GM12878_R2	hg38_SIRV	chr22	22758742	22901458	+	4	885	54816	282497	ENSG00000211666.2	ENCODEHT000282497	IGLV2-14	ENCODEHT000282497	Known	NIC	None	0.25	None	None	None	None
743d54d0-a64d-4561-a2e6-f9e926316be8	ONT_GM12878_R2	hg38_SIRV	chr1	8878698	8861009	-	12	1784	298	1291	ENSG00000074800.15	ENST00000234590.10	ENO1	ENO1-201	Known	Known	None	0.25	None	None	None	None
m54284U_191110_105540/23071265/ccs	PB_GM12878_R1	hg38_SIRV	chr14	20455234	20457764	+	5	1442	38193	132754	ENSG00000100823.11	ENST00000216714.7	APEX1	APEX1-201	Known	Known	None	0.05000000074505806	None	None	None	None
m54284U_191110_105540/101124370/ccs	PB_GM12878_R1	hg38_SIRV	chr16	20741797	20735543	-	4	2457	43233	151067	ENSG00000066654.13	ENST00000396083.6	THUMPD1	THUMPD1-202	Known	Known	None	0.75	None	None	None	None
9d197d66-e6ca-4126-9282-4acae7aa86df	ONT_GM12878_R1	hg38_SIRV	chr3	23917148	23919551	+	4	659	9635	34862	ENSG00000174748.20	ENST00000307839.9	RPL15	RPL15-201	Known	Known	None	0.20000000298023224	None	None	None	None
m54284U_191110_105540/76678325/ccs	PB_GM12878_R1	hg38_SIRV	chr7	20217574	20221697	+	5	757	20976	73859	ENSG00000233834.6	ENST00000430859.1	AC005083.1	AC005083.1-202	Known	Known	None	0.30000001192092896	None	None	None	None
a9291da2-bc0e-4cb7-9b0e-cf55c7691b3f	ONT_GM12878_R1	hg38_SIRV	chr19	1074815	1086603	+	14	2892	49279	283198	ENSG00000180448.10	ENCODEHT000283198	ARHGAP45	ENCODEHT000283198	Known	ISM	Suffix	0.5	None	None	None	None
m54284U_191111_172039/20907277/ccs	PB_GM12878_R2	hg38_SIRV	chr15	48332178	48342419	+	6	910	41180	142777	ENSG00000128951.13	ENST00000455976.6	DUT	DUT-202	Known	Known	None	0.30000001192092896	None	None	None	None
b35a2d4a-d5a7-4714-adb3-7e98410b5208	ONT_GM12878_R1	hg38_SIRV	chr11	17077653	17074399	-	6	502	31081	106947	ENSG00000110700.6	ENST00000525634.5	RPS13	RPS13-202	Known	Known	None	0.4000000059604645	None	None	None	None
m54284U_191111_172039/176162161/ccs	PB_GM12878_R2	hg38_SIRV	chr4	69059148	69061247	+	1	1872	13317	283197	ENSG00000171234.13	ENCODEHT000283197	UGT2B7	ENCODEHT000283197	Known	Genomic	None	0.550000011920929	None	None	None	None
m54284U_191110_105540/24314551/ccs	PB_GM12878_R1	hg38_SIRV	chr14	20455234	20457764	+	5	1442	38193	132754	ENSG00000100823.11	ENST00000216714.7	APEX1	APEX1-201	Known	Known	None	0.05000000074505806	None	None	None	None
40380391-ebb9-4b6c-a499-7a17346e3350	ONT_GM12878_R2	hg38_SIRV	chr17	8382316	8377619	-	3	472	45416	271828	ENSG00000161970.14	ENCODEHT000271828	RPL26	ENCODEHT000271828	Known	ISM	Suffix	0.3499999940395355	None	None	None	None
036f806d-2789-4790-b392-91a109e97743	ONT_GM12878_R2	hg38_SIRV	chr22	22758742	22901458	+	4	885	54816	282497	ENSG00000211666.2	ENCODEHT000282497	IGLV2-14	ENCODEHT000282497	Known	NIC	None	0.25	None	None	None	None
m54284U_191110_105540/107284860/ccs	PB_GM12878_R1	hg38_SIRV	chr5	69167151	69177692	+	9	1475	15817	56570	ENSG00000134057.14	ENST00000256442.9	CCNB1	CCNB1-201	Known	Known	None	0.30000001192092896	None	None	None	None
e4a3ff6d-1d68-4359-b989-74aa3aeed732	ONT_GM12878_R2	hg38_SIRV	chr1	8871919	8861033	-	10	1522	298	238987	ENSG00000074800.15	ENCODEHT000238987	ENO1	ENCODEHT000238987	Known	ISM	Suffix	0.25	None	None	None	None
m54284U_191111_172039/142739779/ccs	PB_GM12878_R2	hg38_SIRV	chr2	37157047	37106753	-	17	2433	5908	282994	ENSG00000055332.17	ENCODEHT000282994	EIF2AK2	ENCODEHT000282994	Known	ISM	Prefix	0.5	None	None	None	None
m54284U_191110_105540/119999006/ccs	PB_GM12878_R1	hg38_SIRV	chr7	20217574	20221690	+	4	679	20976	73858	ENSG00000233834.6	ENST00000439058.5	AC005083.1	AC005083.1-201	Known	Known	None	0.44999998807907104	None	None	None	None
m54284U_191110_105540/24904675/ccs	PB_GM12878_R1	hg38_SIRV	chr14	20455234	20457766	+	5	1388	38193	132753	ENSG00000100823.11	ENST00000555414.5	APEX1	APEX1-210	Known	Known	None	0.05000000074505806	None	None	None	None
m54284U_191110_105540/101648037/ccs	PB_GM12878_R1	hg38_SIRV	chr16	20741868	20735543	-	4	2528	43233	151067	ENSG00000066654.13	ENST00000396083.6	THUMPD1	THUMPD1-202	Known	Known	None	0.75	None	None	None	None
dc95688a-143a-460d-b3f1-0ce2c25598cb	ONT_GM12878_R2	hg38_SIRV	chr19	1074819	1086625	+	14	2897	49279	283198	ENSG00000180448.10	ENCODEHT000283198	ARHGAP45	ENCODEHT000283198	Known	ISM	Suffix	0.10000000149011612	None	None	None	None
32b02882-010c-447a-920a-5c770a2ecc65	ONT_GM12878_R1	hg38_SIRV	chr3	23917148	23919549	+	4	699	9635	34862	ENSG00000174748.20	ENST00000307839.9	RPL15	RPL15-201	Known	Known	None	0.15000000596046448	None	None	None	None
m54284U_191111_172039/162201761/ccs	PB_GM12878_R2	hg38_SIRV	chr2	37156957	37106653	-	17	2410	5908	283199	ENSG00000055332.17	ENCODEHT000283199	EIF2AK2	ENCODEHT000283199	Known	NNC	None	0.5	None	None	None	None
m54284U_191111_172039/21103107/ccs	PB_GM12878_R2	hg38_SIRV	chr15	48332178	48342419	+	6	916	41180	142777	ENSG00000128951.13	ENST00000455976.6	DUT	DUT-202	Known	Known	None	0.30000001192092896	None	None	None	None
d493b0e2-576f-4b48-a7a0-10e842bc0df6	ONT_GM12878_R2	hg38_SIRV	chr22	22758713	22901419	+	3	841	54816	283200	ENSG00000211666.2	ENCODEHT000283200	IGLV2-14	ENCODEHT000283200	Known	NIC	None	0.3499999940395355	None	None	None	None
f1d67ce2-ce21-4437-8393-166e7c997cfb	ONT_GM12878_R1	hg38_SIRV	chr11	17077655	17074399	-	6	504	31081	106947	ENSG00000110700.6	ENST00000525634.5	RPS13	RPS13-202	Known	Known	None	0.4000000059604645	None	None	None	None
m54284U_191111_172039/102499907/ccs	PB_GM12878_R2	hg38_SIRV	chr4	69065751	69064236	-	1	1516	71771	283201	ENCODEHG000071771	ENCODEHT000283201	ENCODEHG000071771	ENCODEHT000283201	Antisense	Antisense	None	0.15000000596046448	None	None	None	None
m54284U_191110_105540/31721104/ccs	PB_GM12878_R1	hg38_SIRV	chr14	20455234	20457766	+	5	1444	38193	132754	ENSG00000100823.11	ENST00000216714.7	APEX1	APEX1-201	Known	Known	None	0.05000000074505806	None	None	None	None
108ed7a5-1fcd-476d-8625-27a85f3529ad	ONT_GM12878_R2	hg38_SIRV	chr17	8382315	8377535	-	3	448	45416	271912	ENSG00000161970.14	ENCODEHT000271912	RPL26	ENCODEHT000271912	Known	NIC	None	0.3499999940395355	None	None	None	None
m54284U_191110_105540/107807470/ccs	PB_GM12878_R1	hg38_SIRV	chr5	69167151	69177695	+	9	1478	15817	56570	ENSG00000134057.14	ENST00000256442.9	CCNB1	CCNB1-201	Known	Known	None	0.20000000298023224	None	None	None	None
5a407ebb-09b5-4d9a-b786-83a8ed6bfc47	ONT_GM12878_R2	hg38_SIRV	chr1	8878675	8861009	-	12	1768	298	1291	ENSG00000074800.15	ENST00000234590.10	ENO1	ENO1-201	Known	Known	None	0.25	None	None	None	None
m54284U_191110_105540/96601562/ccs	PB_GM12878_R1	hg38_SIRV	chr7	20217575	20221697	+	5	756	20976	73859	ENSG00000233834.6	ENST00000430859.1	AC005083.1	AC005083.1-202	Known	Known	None	0.30000001192092896	None	None	None	None
b25df6b0-c777-4379-b91b-d84fb15598cf	ONT_GM12878_R1	hg38_SIRV	chr19	1074838	1086608	+	14	2868	49279	283195	ENSG00000180448.10	ENCODEHT000283195	ARHGAP45	ENCODEHT000283195	Known	ISM	Suffix	0.15000000596046448	None	None	None	None
m54284U_191110_105540/38733348/ccs	PB_GM12878_R1	hg38_SIRV	chr14	20455234	20457766	+	5	1444	38193	132754	ENSG00000100823.11	ENST00000216714.7	APEX1	APEX1-201	Known	Known	None	0.05000000074505806	None	None	None	None
m54284U_191110_105540/105317013/ccs	PB_GM12878_R1	hg38_SIRV	chr16	20741815	20735543	-	4	2476	43233	151067	ENSG00000066654.13	ENST00000396083.6	THUMPD1	THUMPD1-202	Known	Known	None	0.75	None	None	None	None
m54284U_191111_172039/23527656/ccs	PB_GM12878_R2	hg38_SIRV	chr15	48332178	48342418	+	6	909	41180	142777	ENSG00000128951.13	ENST00000455976.6	DUT	DUT-202	Known	Known	None	0.25	None	None	None	None
b7577fec-8fdc-4193-ba2d-1f1bf3ca6dc1	ONT_GM12878_R1	hg38_SIRV	chr3	23917148	23919508	+	4	658	9635	34862	ENSG00000174748.20	ENST00000307839.9	RPL15	RPL15-201	Known	Known	None	0.44999998807907104	None	None	None	None
8fb65105-3527-4dc5-8f49-be15c479af4d	ONT_GM12878_R2	hg38_SIRV	chr22	22758742	22901450	+	4	877	54816	282497	ENSG00000211666.2	ENCODEHT000282497	IGLV2-14	ENCODEHT000282497	Known	NIC	None	0.30000001192092896	None	None	None	None
42b5167a-ac70-4788-a1e0-0a11876faced	ONT_GM12878_R1	hg38_SIRV	chr11	17077655	17074399	-	6	504	31081	106947	ENSG00000110700.6	ENST00000525634.5	RPS13	RPS13-202	Known	Known	None	0.4000000059604645	None	None	None	None
m54284U_191110_105540/108200292/ccs	PB_GM12878_R1	hg38_SIRV	chr5	69167151	69177694	+	9	1477	15817	56570	ENSG00000134057.14	ENST00000256442.9	CCNB1	CCNB1-201	Known	Known	None	0.25	None	None	None	None
m54284U_191111_172039/168822185/ccs	PB_GM12878_R2	hg38_SIRV	chr2	37156947	37106653	-	16	2371	5908	283202	ENSG00000055332.17	ENCODEHT000283202	EIF2AK2	ENCODEHT000283202	Known	NIC	None	0.5	None	None	None	None
m54284U_191110_105540/20316514/ccs	PB_GM12878_R1	hg38_SIRV	chr7	20217577	20221691	+	4	677	20976	73858	ENSG00000233834.6	ENST00000439058.5	AC005083.1	AC005083.1-201	Known	Known	None	0.44999998807907104	None	None	None	None
9d66bdd7-5c7e-40ed-9d3a-a4b7e8651f28	ONT_GM12878_R1	hg38_SIRV	chr19	1074836	1081909	+	10	1324	49279	283203	ENSG00000180448.10	ENCODEHT000283203	ARHGAP45	ENCODEHT000283203	Known	ISM	Both	0.20000000298023224	None	None	None	None
m54284U_191110_105540/43778280/ccs	PB_GM12878_R1	hg38_SIRV	chr14	20455234	20457768	+	5	1380	38193	132761	ENSG00000100823.11	ENST00000398030.8	APEX1	APEX1-202	Known	Known	None	0.0	None	None	None	None
70c6b8e8-0178-4328-9855-56f3783316e6	ONT_GM12878_R2	hg38_SIRV	chr1	8878681	8861009	-	12	1767	298	1291	ENSG00000074800.15	ENST00000234590.10	ENO1	ENO1-201	Known	Known	None	0.25	None	None	None	None
2226fc67-1af9-417c-9a4b-f08036afee11	ONT_GM12878_R2	hg38_SIRV	chr17	8383181	8377533	-	4	499	45416	160003	ENSG00000161970.14	ENST00000648839.1	RPL26	RPL26-214	Known	Known	None	0.3499999940395355	None	None	None	None
f5495d6b-3dd4-420b-a2a7-a9550994155a	ONT_GM12878_R2	hg38_SIRV	chr22	22758722	22901437	+	3	882	54816	282514	ENSG00000211666.2	ENCODEHT000282514	IGLV2-14	ENCODEHT000282514	Known	NIC	None	0.25	None	None	None	None
m54284U_191111_172039/30344770/ccs	PB_GM12878_R2	hg38_SIRV	chr15	48332178	48342419	+	6	910	41180	142777	ENSG00000128951.13	ENST00000455976.6	DUT	DUT-202	Known	Known	None	0.30000001192092896	None	None	None	None
m54284U_191110_105540/109511453/ccs	PB_GM12878_R1	hg38_SIRV	chr16	20741823	20735543	-	4	2483	43233	151067	ENSG00000066654.13	ENST00000396083.6	THUMPD1	THUMPD1-202	Known	Known	None	0.75	None	None	None	None
m54284U_191110_105540/44696724/ccs	PB_GM12878_R1	hg38_SIRV	chr14	20455234	20457766	+	5	1444	38193	132754	ENSG00000100823.11	ENST00000216714.7	APEX1	APEX1-201	Known	Known	None	0.05000000074505806	None	None	None	None
7991bdf5-9254-444a-aa5b-3920f27090eb	ONT_GM12878_R1	hg38_SIRV	chr3	23917148	23919507	+	4	657	9635	34862	ENSG00000174748.20	ENST00000307839.9	RPL15	RPL15-201	Known	Known	None	0.44999998807907104	None	None	None	None
m54284U_191111_172039/86312616/ccs	PB_GM12878_R2	hg38_SIRV	chr4	69064242	69065851	+	1	1610	13317	283204	ENSG00000171234.13	ENCODEHT000283204	UGT2B7	ENCODEHT000283204	Known	ISM	None	0.25	None	None	None	None
m54284U_191110_105540/108332354/ccs	PB_GM12878_R1	hg38_SIRV	chr5	69167151	69177734	+	9	1517	15817	56570	ENSG00000134057.14	ENST00000256442.9	CCNB1	CCNB1-201	Known	Known	None	0.15000000596046448	None	None	None	None
dae15789-addd-43e6-a31f-dfeb51df356d	ONT_GM12878_R2	hg38_SIRV	chr22	22758701	22901436	+	3	839	54816	282531	ENSG00000211666.2	ENCODEHT000282531	IGLV2-14	ENCODEHT000282531	Known	NIC	None	0.25	None	None	None	None
m54284U_191110_105540/50202125/ccs	PB_GM12878_R1	hg38_SIRV	chr7	20217577	20221694	+	5	751	20976	73859	ENSG00000233834.6	ENST00000430859.1	AC005083.1	AC005083.1-202	Known	Known	None	0.4000000059604645	None	None	None	None
deb4c346-d7be-4415-985c-fd15daddb082	ONT_GM12878_R1	hg38_SIRV	chr11	17077700	17074427	-	6	553	31081	277270	ENSG00000110700.6	ENCODEHT000277270	RPS13	ENCODEHT000277270	Known	NNC	None	0.4000000059604645	None	None	None	None
m54284U_191110_105540/46269990/ccs	PB_GM12878_R1	hg38_SIRV	chr14	20455234	20457766	+	5	1444	38193	132754	ENSG00000100823.11	ENST00000216714.7	APEX1	APEX1-201	Known	Known	None	0.05000000074505806	None	None	None	None
m54284U_191111_172039/36833672/ccs	PB_GM12878_R2	hg38_SIRV	chr15	48332178	48342419	+	6	910	41180	142777	ENSG00000128951.13	ENST00000455976.6	DUT	DUT-202	Known	Known	None	0.30000001192092896	None	None	None	None
7588f619-cceb-404c-b868-50357d20602f	ONT_GM12878_R2	hg38_SIRV	chr19	1074844	1086613	+	14	2877	49279	283195	ENSG00000180448.10	ENCODEHT000283195	ARHGAP45	ENCODEHT000283195	Known	ISM	Suffix	0.10000000149011612	None	None	None	None
9c71c062-08a1-4638-a582-458f1d3ac9ca	ONT_GM12878_R2	hg38_SIRV	chr17	8383179	8377533	-	4	497	45416	160003	ENSG00000161970.14	ENST00000648839.1	RPL26	RPL26-214	Known	Known	None	0.3499999940395355	None	None	None	None
b8d834d1-fbf1-4a8e-90b4-d7e67e17831b	ONT_GM12878_R2	hg38_SIRV	chr1	8878685	8861008	-	12	1754	298	239456	ENSG00000074800.15	ENCODEHT000239456	ENO1	ENCODEHT000239456	Known	NNC	None	0.25	None	None	None	None
3d90350f-94c1-41a6-9b8c-907dfc5337d5	ONT_GM12878_R2	hg38_SIRV	chr22	22758742	22901454	+	4	881	54816	282497	ENSG00000211666.2	ENCODEHT000282497	IGLV2-14	ENCODEHT000282497	Known	NIC	None	0.25	None	None	None	None
c14c2c39-ae8c-49b4-8422-4080f02f2d96	ONT_GM12878_R1	hg38_SIRV	chr2	37114902	37106639	-	4	1024	5908	283011	ENSG00000055332.17	ENCODEHT000283011	EIF2AK2	ENCODEHT000283011	Known	ISM	Suffix	0.5	None	None	None	None
m54284U_191111_172039/75565145/ccs	PB_GM12878_R2	hg38_SIRV	chr4	69064862	69065842	+	1	1153	13317	283204	ENSG00000171234.13	ENCODEHT000283204	UGT2B7	ENCODEHT000283204	Known	ISM	None	0.25	None	None	None	None
m54284U_191110_105540/109119452/ccs	PB_GM12878_R1	hg38_SIRV	chr5	69167151	69177694	+	9	1477	15817	56570	ENSG00000134057.14	ENST00000256442.9	CCNB1	CCNB1-201	Known	Known	None	0.25	None	None	None	None
m54284U_191110_105540/146343170/ccs	PB_GM12878_R1	hg38_SIRV	chr16	20741754	20735543	-	4	2414	43233	151067	ENSG00000066654.13	ENST00000396083.6	THUMPD1	THUMPD1-202	Known	Known	None	0.75	None	None	None	None
m54284U_191110_105540/48956278/ccs	PB_GM12878_R1	hg38_SIRV	chr14	20455234	20457766	+	5	1388	38193	132753	ENSG00000100823.11	ENST00000555414.5	APEX1	APEX1-210	Known	Known	None	0.05000000074505806	None	None	None	None
m54284U_191110_105540/102172680/ccs	PB_GM12878_R1	hg38_SIRV	chr7	20217588	20221692	+	4	771	20976	283182	ENSG00000233834.6	ENCODEHT000283182	AC005083.1	ENCODEHT000283182	Known	ISM	Suffix	0.4000000059604645	None	None	None	None
152e101f-9fca-4eed-ae8d-a58300db480f	ONT_GM12878_R2	hg38_SIRV	chr22	22758742	22901450	+	4	871	54816	282497	ENSG00000211666.2	ENCODEHT000282497	IGLV2-14	ENCODEHT000282497	Known	NIC	None	0.30000001192092896	None	None	None	None
20c02b26-c3d5-4437-a28e-1d05fce8b672	ONT_GM12878_R2	hg38_SIRV	chr19	1074859	1086619	+	14	2881	49279	283195	ENSG00000180448.10	ENCODEHT000283195	ARHGAP45	ENCODEHT000283195	Known	ISM	Suffix	0.05000000074505806	None	None	None	None
fa19f98f-d677-4935-8208-7d0fb63d578a	ONT_GM12878_R1	hg38_SIRV	chr3	23917148	23919516	+	4	666	9635	34862	ENSG00000174748.20	ENST00000307839.9	RPL15	RPL15-201	Known	Known	None	0.550000011920929	None	None	None	None
20ec9096-ab74-4133-a047-41c53f5a12fb	ONT_GM12878_R1	hg38_SIRV	chr11	17075496	17074399	-	3	212	31081	106944	ENSG00000110700.6	ENST00000531908.5	RPS13	RPS13-208	Known	Known	None	0.4000000059604645	None	None	None	None
m54284U_191111_172039/42467384/ccs	PB_GM12878_R2	hg38_SIRV	chr15	48332178	48342418	+	6	909	41180	142777	ENSG00000128951.13	ENST00000455976.6	DUT	DUT-202	Known	Known	None	0.25	None	None	None	None
m54284U_191110_105540/49087797/ccs	PB_GM12878_R1	hg38_SIRV	chr14	20455234	20457766	+	5	1444	38193	132754	ENSG00000100823.11	ENST00000216714.7	APEX1	APEX1-201	Known	Known	None	0.05000000074505806	None	None	None	None
m54284U_191110_105540/109251126/ccs	PB_GM12878_R1	hg38_SIRV	chr5	69167151	69177696	+	9	1479	15817	56570	ENSG00000134057.14	ENST00000256442.9	CCNB1	CCNB1-201	Known	Known	None	0.20000000298023224	None	None	None	None
c9e77730-5e45-46a8-813c-376f2d2cf640	ONT_GM12878_R2	hg38_SIRV	chr17	8382311	8377535	-	3	473	45416	271872	ENSG00000161970.14	ENCODEHT000271872	RPL26	ENCODEHT000271872	Known	ISM	Suffix	0.3499999940395355	None	None	None	None
49c330f4-ce04-4c68-927a-8a46baabd768	ONT_GM12878_R2	hg38_SIRV	chr1	8878655	8861009	-	12	1741	298	1291	ENSG00000074800.15	ENST00000234590.10	ENO1	ENO1-201	Known	Known	None	0.25	None	None	None	None
m54284U_191110_105540/152766511/ccs	PB_GM12878_R1	hg38_SIRV	chr16	20741823	20735543	-	5	1982	43233	151066	ENSG00000066654.13	ENST00000381337.6	THUMPD1	THUMPD1-201	Known	Known	None	0.75	None	None	None	None
c9687c0f-0895-463a-95ed-7685b03531ef	ONT_GM12878_R2	hg38_SIRV	chr22	22758742	22901459	+	4	875	54816	282497	ENSG00000211666.2	ENCODEHT000282497	IGLV2-14	ENCODEHT000282497	Known	NIC	None	0.20000000298023224	None	None	None	None
e7c1a8ef-3bca-4f03-b910-66ae6ef0c9c3	ONT_GM12878_R1	hg38_SIRV	chr2	37157032	37106492	-	17	2476	5908	283170	ENSG00000055332.17	ENCODEHT000283170	EIF2AK2	ENCODEHT000283170	Known	NIC	None	0.5	None	None	None	None
m54284U_191110_105540/128322030/ccs	PB_GM12878_R1	hg38_SIRV	chr7	20217588	20221695	+	4	774	20976	283182	ENSG00000233834.6	ENCODEHT000283182	AC005083.1	ENCODEHT000283182	Known	ISM	Suffix	0.30000001192092896	None	None	None	None
e02d9369-7743-4dd0-bffd-12da0a093f2c	ONT_GM12878_R2	hg38_SIRV	chr19	1074864	1086614	+	14	2858	49279	283195	ENSG00000180448.10	ENCODEHT000283195	ARHGAP45	ENCODEHT000283195	Known	ISM	Suffix	0.10000000149011612	None	None	None	None
m54284U_191110_105540/51511768/ccs	PB_GM12878_R1	hg38_SIRV	chr14	20455234	20457763	+	5	1434	38193	132754	ENSG00000100823.11	ENST00000216714.7	APEX1	APEX1-201	Known	Known	None	0.05000000074505806	None	None	None	None
m54284U_191111_172039/114231153/ccs	PB_GM12878_R2	hg38_SIRV	chr4	69066246	69068089	+	1	1844	13317	283205	ENSG00000171234.13	ENCODEHT000283205	UGT2B7	ENCODEHT000283205	Known	Genomic	None	0.699999988079071	None	None	None	None
m54284U_191111_172039/46794866/ccs	PB_GM12878_R2	hg38_SIRV	chr15	48332178	48342119	+	6	610	41180	142777	ENSG00000128951.13	ENST00000455976.6	DUT	DUT-202	Known	Known	None	0.75	None	None	None	None
80a4db90-191f-4659-9d7c-dc8c4c5b2bb5	ONT_GM12878_R2	hg38_SIRV	chr2	37106994	37106762	-	1	543	5908	282992	ENSG00000055332.17	ENCODEHT000282992	EIF2AK2	ENCODEHT000282992	Known	Genomic	None	0.5	None	None	None	None
m54284U_191110_105540/110758723/ccs	PB_GM12878_R1	hg38_SIRV	chr5	69167151	69177692	+	9	1475	15817	56570	ENSG00000134057.14	ENST00000256442.9	CCNB1	CCNB1-201	Known	Known	None	0.30000001192092896	None	None	None	None
4632a6a8-fe10-412d-b053-272c31b693ce	ONT_GM12878_R2	hg38_SIRV	chr22	22758742	22901456	+	4	883	54816	282497	ENSG00000211666.2	ENCODEHT000282497	IGLV2-14	ENCODEHT000282497	Known	NIC	None	0.30000001192092896	None	None	None	None
3deda460-7c96-42a2-996f-3580ec8d5bb1	ONT_GM12878_R1	hg38_SIRV	chr11	17077692	17074399	-	6	535	31081	106947	ENSG00000110700.6	ENST00000525634.5	RPS13	RPS13-202	Known	Known	None	0.4000000059604645	None	None	None	None
8189c2e6-db20-435a-a29e-256bf54a723f	ONT_GM12878_R2	hg38_SIRV	chr3	23917148	23919550	+	4	700	9635	34862	ENSG00000174748.20	ENST00000307839.9	RPL15	RPL15-201	Known	Known	None	0.15000000596046448	None	None	None	None
m54284U_191110_105540/54199362/ccs	PB_GM12878_R1	hg38_SIRV	chr14	20455234	20457762	+	5	1440	38193	132754	ENSG00000100823.11	ENST00000216714.7	APEX1	APEX1-201	Known	Known	None	0.05000000074505806	None	None	None	None
32b00eb2-fa8e-4e58-bdc1-ab11479b1a93	ONT_GM12878_R2	hg38_SIRV	chr1	8878636	8861009	-	12	1722	298	1291	ENSG00000074800.15	ENST00000234590.10	ENO1	ENO1-201	Known	Known	None	0.25	None	None	None	None
m54284U_191111_172039/17565183/ccs	PB_GM12878_R2	hg38_SIRV	chr16	20741821	20735543	-	4	2481	43233	151067	ENSG00000066654.13	ENST00000396083.6	THUMPD1	THUMPD1-202	Known	Known	None	0.75	None	None	None	None
47bee5ba-db88-45d4-ae92-b25979feeb6a	ONT_GM12878_R2	hg38_SIRV	chr17	8383181	8377533	-	4	499	45416	160003	ENSG00000161970.14	ENST00000648839.1	RPL26	RPL26-214	Known	Known	None	0.3499999940395355	None	None	None	None
m54284U_191111_172039/2883875/ccs	PB_GM12878_R2	hg38_SIRV	chr7	20217577	20221694	+	5	751	20976	73859	ENSG00000233834.6	ENST00000430859.1	AC005083.1	AC005083.1-202	Known	Known	None	0.4000000059604645	None	None	None	None
fd573c18-63c4-4753-a4c4-e09ad9bfe548	ONT_GM12878_R2	hg38_SIRV	chr1	8861104	8861009	-	1	288	298	239212	ENSG00000074800.15	ENCODEHT000239212	ENO1	ENCODEHT000239212	Known	Genomic	None	0.25	None	None	None	None
m54284U_191110_105540/176884147/ccs	PB_GM12878_R1	hg38_SIRV	chr19	1075813	1075253	-	1	561	71772	283206	ENCODEHG000071772	ENCODEHT000283206	ENCODEHG000071772	ENCODEHT000283206	Antisense	Antisense	None	0.8999999761581421	None	None	None	None
m54284U_191110_105540/55247410/ccs	PB_GM12878_R1	hg38_SIRV	chr14	20455234	20457765	+	5	1443	38193	132754	ENSG00000100823.11	ENST00000216714.7	APEX1	APEX1-201	Known	Known	None	0.05000000074505806	None	None	None	None
1fc031de-ccdb-4a03-859a-2abee38e1faf	ONT_GM12878_R2	hg38_SIRV	chr22	22758742	22901057	+	4	508	54816	282497	ENSG00000211666.2	ENCODEHT000282497	IGLV2-14	ENCODEHT000282497	Known	NIC	None	0.25	None	None	None	None
m54284U_191111_172039/55967959/ccs	PB_GM12878_R2	hg38_SIRV	chr15	48332178	48342394	+	6	885	41180	142777	ENSG00000128951.13	ENST00000455976.6	DUT	DUT-202	Known	Known	None	0.550000011920929	None	None	None	None
m54284U_191110_105540/111282425/ccs	PB_GM12878_R1	hg38_SIRV	chr5	69167151	69178235	+	9	2018	15817	56570	ENSG00000134057.14	ENST00000256442.9	CCNB1	CCNB1-201	Known	Known	None	0.44999998807907104	None	None	None	None
m54284U_191110_105540/99419726/ccs	PB_GM12878_R1	hg38_SIRV	chr4	69083984	69082631	-	1	1354	71773	283207	ENCODEHG000071773	ENCODEHT000283207	ENCODEHG000071773	ENCODEHT000283207	Antisense	Antisense	None	0.05000000074505806	None	None	None	None
m54284U_191111_172039/23397602/ccs	PB_GM12878_R2	hg38_SIRV	chr16	20741800	20735543	-	5	1959	43233	151066	ENSG00000066654.13	ENST00000381337.6	THUMPD1	THUMPD1-201	Known	Known	None	0.75	None	None	None	None
m54284U_191110_105540/57476603/ccs	PB_GM12878_R1	hg38_SIRV	chr14	20455234	20457764	+	3	1835	38193	132765	ENSG00000100823.11	ENST00000557159.5	APEX1	APEX1-216	Known	Known	None	0.05000000074505806	None	None	None	None
m54284U_191111_172039/33097567/ccs	PB_GM12878_R2	hg38_SIRV	chr2	37156960	37106654	-	17	2512	5908	20577	ENSG00000055332.17	ENST00000233057.8	EIF2AK2	EIF2AK2-201	Known	Known	None	0.5	None	None	None	None
m54284U_191111_172039/12846466/ccs	PB_GM12878_R2	hg38_SIRV	chr7	20217577	20221697	+	4	683	20976	73858	ENSG00000233834.6	ENST00000439058.5	AC005083.1	AC005083.1-201	Known	Known	None	0.30000001192092896	None	None	None	None
725c20f0-f705-4ef2-966c-51b6720f4300	ONT_GM12878_R1	hg38_SIRV	chr11	17075529	17074399	-	3	245	31081	106944	ENSG00000110700.6	ENST00000531908.5	RPS13	RPS13-208	Known	Known	None	0.4000000059604645	None	None	None	None
f6bcf65d-94fb-4361-8dc7-fdeadd40394e	ONT_GM12878_R2	hg38_SIRV	chr22	22758742	22901458	+	4	879	54816	282497	ENSG00000211666.2	ENCODEHT000282497	IGLV2-14	ENCODEHT000282497	Known	NIC	None	0.25	None	None	None	None
00ebaccb-059a-458e-8190-c39179aab173	ONT_GM12878_R2	hg38_SIRV	chr3	23917148	23919552	+	4	702	9635	34862	ENSG00000174748.20	ENST00000307839.9	RPL15	RPL15-201	Known	Known	None	0.15000000596046448	None	None	None	None
m54284U_191110_105540/11012750/ccs	PB_GM12878_R1	hg38_SIRV	chr19	1076390	1075254	-	1	1137	71772	283206	ENCODEHG000071772	ENCODEHT000283206	ENCODEHG000071772	ENCODEHT000283206	Antisense	Antisense	None	0.949999988079071	None	None	None	None
90f40257-a43a-42e6-a863-918485081480	ONT_GM12878_R2	hg38_SIRV	chr17	8382319	8377619	-	3	475	45416	271828	ENSG00000161970.14	ENCODEHT000271828	RPL26	ENCODEHT000271828	Known	ISM	Suffix	0.3499999940395355	None	None	None	None
m54284U_191111_172039/47055991/ccs	PB_GM12878_R2	hg38_SIRV	chr2	37156964	37106654	-	18	2689	5908	283208	ENSG00000055332.17	ENCODEHT000283208	EIF2AK2	ENCODEHT000283208	Known	NNC	None	0.5	None	None	None	None
m54284U_191111_172039/56297623/ccs	PB_GM12878_R2	hg38_SIRV	chr15	48332178	48342563	+	6	1054	41180	142777	ENSG00000128951.13	ENST00000455976.6	DUT	DUT-202	Known	Known	None	0.05000000074505806	None	None	None	None
1f7c89b3-37e0-4ce4-a91f-21de578be194	ONT_GM12878_R2	hg38_SIRV	chr1	8864051	8861013	-	4	752	298	239007	ENSG00000074800.15	ENCODEHT000239007	ENO1	ENCODEHT000239007	Known	ISM	Suffix	0.25	None	None	None	None
m54284U_191110_105540/114296634/ccs	PB_GM12878_R1	hg38_SIRV	chr5	69167189	69177697	+	9	1427	15817	281825	ENSG00000134057.14	ENCODEHT000281825	CCNB1	ENCODEHT000281825	Known	NIC	None	0.20000000298023224	None	None	None	None
m54284U_191110_105540/63767961/ccs	PB_GM12878_R1	hg38_SIRV	chr19	1076221	1075254	-	1	968	71772	283206	ENCODEHG000071772	ENCODEHT000283206	ENCODEHG000071772	ENCODEHT000283206	Antisense	Antisense	None	0.949999988079071	None	None	None	None
m54284U_191110_105540/60492054/ccs	PB_GM12878_R1	hg38_SIRV	chr14	20455234	20457764	+	5	1386	38193	132753	ENSG00000100823.11	ENST00000555414.5	APEX1	APEX1-210	Known	Known	None	0.05000000074505806	None	None	None	None
39b41143-28be-4932-861c-5dda47f50447	ONT_GM12878_R2	hg38_SIRV	chr22	22758742	22901458	+	4	885	54816	282497	ENSG00000211666.2	ENCODEHT000282497	IGLV2-14	ENCODEHT000282497	Known	NIC	None	0.25	None	None	None	None
m54284U_191111_172039/31394188/ccs	PB_GM12878_R2	hg38_SIRV	chr16	20741824	20735543	-	5	1983	43233	151066	ENSG00000066654.13	ENST00000381337.6	THUMPD1	THUMPD1-201	Known	Known	None	0.75	None	None	None	None
m54284U_191111_172039/74514964/ccs	PB_GM12878_R2	hg38_SIRV	chr7	20217577	20221694	+	5	751	20976	73859	ENSG00000233834.6	ENST00000430859.1	AC005083.1	AC005083.1-202	Known	Known	None	0.4000000059604645	None	None	None	None
m54284U_191110_105540/65405681/ccs	PB_GM12878_R1	hg38_SIRV	chr19	1076142	1075254	-	1	889	71772	283206	ENCODEHG000071772	ENCODEHT000283206	ENCODEHG000071772	ENCODEHT000283206	Antisense	Antisense	None	0.949999988079071	None	None	None	None
m54284U_191110_105540/91685570/ccs	PB_GM12878_R1	hg38_SIRV	chr19	1076390	1075254	-	1	1137	71772	283206	ENCODEHG000071772	ENCODEHT000283206	ENCODEHG000071772	ENCODEHT000283206	Antisense	Antisense	None	0.949999988079071	None	None	None	None
m54284U_191111_172039/60098046/ccs	PB_GM12878_R2	hg38_SIRV	chr15	48332178	48342419	+	6	910	41180	142777	ENSG00000128951.13	ENST00000455976.6	DUT	DUT-202	Known	Known	None	0.30000001192092896	None	None	None	None
m54284U_191110_105540/70714784/ccs	PB_GM12878_R1	hg38_SIRV	chr14	20455234	20457766	+	5	1444	38193	132754	ENSG00000100823.11	ENST00000216714.7	APEX1	APEX1-201	Known	Known	None	0.05000000074505806	None	None	None	None
a24b9a1a-8ce1-4da1-9097-c775d508e15e	ONT_GM12878_R2	hg38_SIRV	chr22	22758742	22901458	+	4	873	54816	282497	ENSG00000211666.2	ENCODEHT000282497	IGLV2-14	ENCODEHT000282497	Known	NIC	None	0.25	None	None	None	None
6b28ffa6-d52b-486a-977c-a8e58e094f16	ONT_GM12878_R2	hg38_SIRV	chr3	23917148	23920839	+	4	1989	9635	34862	ENSG00000174748.20	ENST00000307839.9	RPL15	RPL15-201	Known	Known	None	0.4000000059604645	None	None	None	None
610d14f9-ae44-4ad1-91ff-9ca0110edf53	ONT_GM12878_R2	hg38_SIRV	chr1	8878674	8861009	-	12	1766	298	1291	ENSG00000074800.15	ENST00000234590.10	ENO1	ENO1-201	Known	Known	None	0.25	None	None	None	None
m54284U_191110_105540/114753882/ccs	PB_GM12878_R1	hg38_SIRV	chr19	1076390	1075254	-	1	1137	71772	283206	ENCODEHG000071772	ENCODEHT000283206	ENCODEHG000071772	ENCODEHT000283206	Antisense	Antisense	None	0.949999988079071	None	None	None	None
f2fe8ef2-7115-447f-8ad9-fe1a6289b203	ONT_GM12878_R2	hg38_SIRV	chr17	8379907	8377533	-	2	272	45416	160008	ENSG00000161970.14	ENST00000578069.1	RPL26	RPL26-202	Known	Known	None	0.3499999940395355	None	None	None	None
m54284U_191111_172039/74777558/ccs	PB_GM12878_R2	hg38_SIRV	chr7	20217577	20221694	+	4	680	20976	73858	ENSG00000233834.6	ENST00000439058.5	AC005083.1	AC005083.1-201	Known	Known	None	0.4000000059604645	None	None	None	None
m54284U_191110_105540/115343550/ccs	PB_GM12878_R1	hg38_SIRV	chr5	69167151	69178045	+	9	1828	15817	56570	ENSG00000134057.14	ENST00000256442.9	CCNB1	CCNB1-201	Known	Known	None	0.15000000596046448	None	None	None	None
m54284U_191110_105540/134744680/ccs	PB_GM12878_R1	hg38_SIRV	chr19	1076390	1075254	-	1	1137	71772	283206	ENCODEHG000071772	ENCODEHT000283206	ENCODEHG000071772	ENCODEHT000283206	Antisense	Antisense	None	0.949999988079071	None	None	None	None
0c2115c5-6fde-4249-85c9-0b1887d54336	ONT_GM12878_R1	hg38_SIRV	chr11	17075623	17074399	-	3	333	31081	106944	ENSG00000110700.6	ENST00000531908.5	RPS13	RPS13-208	Known	Known	None	0.4000000059604645	None	None	None	None
7fa1d060-7b37-47eb-b34b-fc21623a2d77	ONT_GM12878_R2	hg38_SIRV	chr22	22758742	22901458	+	4	879	54816	282497	ENSG00000211666.2	ENCODEHT000282497	IGLV2-14	ENCODEHT000282497	Known	NIC	None	0.25	None	None	None	None
m54284U_191110_105540/120783566/ccs	PB_GM12878_R1	hg38_SIRV	chr4	69089532	69112834	+	6	1039	13317	283209	ENSG00000171234.13	ENCODEHT000283209	UGT2B7	ENCODEHT000283209	Known	ISM	Suffix	0.8999999761581421	None	None	None	None
m54284U_191110_105540/70976084/ccs	PB_GM12878_R1	hg38_SIRV	chr14	20455234	20457764	+	5	1442	38193	132754	ENSG00000100823.11	ENST00000216714.7	APEX1	APEX1-201	Known	Known	None	0.05000000074505806	None	None	None	None
m54284U_191110_105540/168036765/ccs	PB_GM12878_R1	hg38_SIRV	chr19	1076397	1075254	-	1	1144	71772	283206	ENCODEHG000071772	ENCODEHT000283206	ENCODEHG000071772	ENCODEHT000283206	Antisense	Antisense	None	0.949999988079071	None	None	None	None
m54284U_191111_172039/47975147/ccs	PB_GM12878_R2	hg38_SIRV	chr16	20741813	20735543	-	4	2473	43233	151067	ENSG00000066654.13	ENST00000396083.6	THUMPD1	THUMPD1-202	Known	Known	None	0.75	None	None	None	None
m54284U_191111_172039/77334538/ccs	PB_GM12878_R2	hg38_SIRV	chr2	37156957	37106654	-	17	2508	5908	20577	ENSG00000055332.17	ENST00000233057.8	EIF2AK2	EIF2AK2-201	Known	Known	None	0.5	None	None	None	None
m54284U_191111_172039/60228191/ccs	PB_GM12878_R2	hg38_SIRV	chr15	48332178	48342557	+	6	1048	41180	142777	ENSG00000128951.13	ENST00000455976.6	DUT	DUT-202	Known	Known	None	0.20000000298023224	None	None	None	None
m54284U_191110_105540/170984269/ccs	PB_GM12878_R1	hg38_SIRV	chr19	1076216	1075254	-	1	963	71772	283206	ENCODEHG000071772	ENCODEHT000283206	ENCODEHG000071772	ENCODEHT000283206	Antisense	Antisense	None	0.949999988079071	None	None	None	None
m54284U_191111_172039/179896793/ccs	PB_GM12878_R2	hg38_SIRV	chr7	20217577	20221694	+	5	751	20976	73859	ENSG00000233834.6	ENST00000430859.1	AC005083.1	AC005083.1-202	Known	Known	None	0.4000000059604645	None	None	None	None
983246ec-e127-49a0-b251-b5b0612da205	ONT_GM12878_R2	hg38_SIRV	chr22	22758742	22901376	+	4	796	54816	282497	ENSG00000211666.2	ENCODEHT000282497	IGLV2-14	ENCODEHT000282497	Known	NIC	None	0.15000000596046448	None	None	None	None
3ad203a6-c6a1-4b4b-b115-7da76c1c04cc	ONT_GM12878_R2	hg38_SIRV	chr1	8878678	8861009	-	12	1764	298	1291	ENSG00000074800.15	ENST00000234590.10	ENO1	ENO1-201	Known	Known	None	0.25	None	None	None	None
d874201b-7240-4f24-904d-52041f203d4b	ONT_GM12878_R2	hg38_SIRV	chr3	23917148	23919549	+	4	699	9635	34862	ENSG00000174748.20	ENST00000307839.9	RPL15	RPL15-201	Known	Known	None	0.15000000596046448	None	None	None	None
m54284U_191111_172039/7145705/ccs	PB_GM12878_R2	hg38_SIRV	chr19	1076393	1075254	-	1	1140	71772	283206	ENCODEHG000071772	ENCODEHT000283206	ENCODEHG000071772	ENCODEHT000283206	Antisense	Antisense	None	0.949999988079071	None	None	None	None
m54284U_191110_105540/72485006/ccs	PB_GM12878_R1	hg38_SIRV	chr14	20455234	20457766	+	5	1444	38193	132754	ENSG00000100823.11	ENST00000216714.7	APEX1	APEX1-201	Known	Known	None	0.05000000074505806	None	None	None	None
m54284U_191110_105540/115868261/ccs	PB_GM12878_R1	hg38_SIRV	chr5	69167151	69177684	+	9	1467	15817	56570	ENSG00000134057.14	ENST00000256442.9	CCNB1	CCNB1-201	Known	Known	None	0.25	None	None	None	None
b37d3430-5dc8-43d6-891f-ee059846aa0f	ONT_GM12878_R2	hg38_SIRV	chr17	8382316	8377619	-	3	470	45416	271828	ENSG00000161970.14	ENCODEHT000271828	RPL26	ENCODEHT000271828	Known	ISM	Suffix	0.3499999940395355	None	None	None	None
24d1d84b-f52d-4faa-92a0-c37ef5cdcb4a	ONT_GM12878_R2	hg38_SIRV	chr22	22758742	22901456	+	4	883	54816	282497	ENSG00000211666.2	ENCODEHT000282497	IGLV2-14	ENCODEHT000282497	Known	NIC	None	0.30000001192092896	None	None	None	None
m54284U_191111_172039/16123550/ccs	PB_GM12878_R2	hg38_SIRV	chr19	1076389	1075254	-	1	1136	71772	283206	ENCODEHG000071772	ENCODEHT000283206	ENCODEHG000071772	ENCODEHT000283206	Antisense	Antisense	None	0.949999988079071	None	None	None	None
54f4b9a1-7289-4447-aa3e-18d0df91fb87	ONT_GM12878_R1	hg38_SIRV	chr11	17077659	17074399	-	6	508	31081	106947	ENSG00000110700.6	ENST00000525634.5	RPS13	RPS13-202	Known	Known	None	0.4000000059604645	None	None	None	None
m54284U_191111_172039/69470877/ccs	PB_GM12878_R2	hg38_SIRV	chr15	48332178	48343361	+	6	1852	41180	142777	ENSG00000128951.13	ENST00000455976.6	DUT	DUT-202	Known	Known	None	0.4000000059604645	None	None	None	None
m54284U_191111_172039/59835302/ccs	PB_GM12878_R2	hg38_SIRV	chr16	20741809	20735543	-	5	1968	43233	151066	ENSG00000066654.13	ENST00000381337.6	THUMPD1	THUMPD1-201	Known	Known	None	0.75	None	None	None	None
m54284U_191110_105540/72680982/ccs	PB_GM12878_R1	hg38_SIRV	chr14	20455234	20457767	+	5	1461	38193	132754	ENSG00000100823.11	ENST00000216714.7	APEX1	APEX1-201	Known	Known	None	0.0	None	None	None	None
m54284U_191111_172039/27656629/ccs	PB_GM12878_R2	hg38_SIRV	chr19	1076389	1075254	-	1	1136	71772	283206	ENCODEHG000071772	ENCODEHT000283206	ENCODEHG000071772	ENCODEHT000283206	Antisense	Antisense	None	0.949999988079071	None	None	None	None
1a32e410-0fca-4c21-9433-24111192cd5c	ONT_GM12878_R1	hg38_SIRV	chr7	20217578	20221687	+	4	672	20976	73858	ENSG00000233834.6	ENST00000439058.5	AC005083.1	AC005083.1-201	Known	Known	None	0.4000000059604645	None	None	None	None
3ff5dda9-7040-4769-bcec-653cd4b66e74	ONT_GM12878_R2	hg38_SIRV	chr22	22758742	22901450	+	4	877	54816	282497	ENSG00000211666.2	ENCODEHT000282497	IGLV2-14	ENCODEHT000282497	Known	NIC	None	0.30000001192092896	None	None	None	None
229bc95e-19ef-4fd7-b2ce-35a1cfe921a0	ONT_GM12878_R1	hg38_SIRV	chr4	69107179	69112905	+	3	753	13317	283210	ENSG00000171234.13	ENCODEHT000283210	UGT2B7	ENCODEHT000283210	Known	ISM	Suffix	0.20000000298023224	None	None	None	None
8a8ef317-f502-4ad5-ac31-1adb4174fa74	ONT_GM12878_R2	hg38_SIRV	chr1	8878672	8861009	-	12	1765	298	1291	ENSG00000074800.15	ENST00000234590.10	ENO1	ENO1-201	Known	Known	None	0.25	None	None	None	None
m54284U_191111_172039/27854444/ccs	PB_GM12878_R2	hg38_SIRV	chr19	1076221	1075254	-	1	968	71772	283206	ENCODEHG000071772	ENCODEHT000283206	ENCODEHG000071772	ENCODEHT000283206	Antisense	Antisense	None	0.949999988079071	None	None	None	None
m54284U_191110_105540/115935725/ccs	PB_GM12878_R1	hg38_SIRV	chr5	69167151	69177696	+	9	1479	15817	56570	ENSG00000134057.14	ENST00000256442.9	CCNB1	CCNB1-201	Known	Known	None	0.20000000298023224	None	None	None	None
m54284U_191111_172039/81134855/ccs	PB_GM12878_R2	hg38_SIRV	chr2	37109247	37106654	-	3	851	5908	20581	ENSG00000055332.17	ENST00000462861.1	EIF2AK2	EIF2AK2-206	Known	Known	None	0.5	None	None	None	None
ffadbcdf-278c-4a4d-8b30-d35ac28290ba	ONT_GM12878_R2	hg38_SIRV	chr3	23917148	23919552	+	4	702	9635	34862	ENSG00000174748.20	ENST00000307839.9	RPL15	RPL15-201	Known	Known	None	0.15000000596046448	None	None	None	None
m54284U_191110_105540/75761874/ccs	PB_GM12878_R1	hg38_SIRV	chr14	20455234	20457765	+	5	1443	38193	132754	ENSG00000100823.11	ENST00000216714.7	APEX1	APEX1-201	Known	Known	None	0.05000000074505806	None	None	None	None
782bb9a1-6921-4fef-b23a-95063d328cda	ONT_GM12878_R2	hg38_SIRV	chr17	8382316	8377619	-	3	472	45416	271828	ENSG00000161970.14	ENCODEHT000271828	RPL26	ENCODEHT000271828	Known	ISM	Suffix	0.3499999940395355	None	None	None	None
be744b3e-caa2-4677-882c-568b9976e6e1	ONT_GM12878_R2	hg38_SIRV	chr22	22758733	22901437	+	3	860	54816	282506	ENSG00000211666.2	ENCODEHT000282506	IGLV2-14	ENCODEHT000282506	Known	NIC	None	0.25	None	None	None	None
m54284U_191111_172039/32901758/ccs	PB_GM12878_R2	hg38_SIRV	chr19	1076386	1075254	-	1	1133	71772	283206	ENCODEHG000071772	ENCODEHT000283206	ENCODEHG000071772	ENCODEHT000283206	Antisense	Antisense	None	0.949999988079071	None	None	None	None
25bec159-b4da-409e-b044-e19bc37f6835	ONT_GM12878_R2	hg38_SIRV	chr7	20217578	20221635	+	4	620	20976	73858	ENSG00000233834.6	ENST00000439058.5	AC005083.1	AC005083.1-201	Known	Known	None	0.3499999940395355	None	None	None	None
1c13c689-8dd6-431e-ae20-5f0eaa79c42f	ONT_GM12878_R1	hg38_SIRV	chr11	17077482	17074399	-	5	472	31081	106948	ENSG00000110700.6	ENST00000525828.1	RPS13	RPS13-203	Known	Known	None	0.4000000059604645	None	None	None	None
m54284U_191111_172039/81070244/ccs	PB_GM12878_R2	hg38_SIRV	chr15	48332178	48342419	+	6	910	41180	142777	ENSG00000128951.13	ENST00000455976.6	DUT	DUT-202	Known	Known	None	0.30000001192092896	None	None	None	None
m54284U_191111_172039/52823936/ccs	PB_GM12878_R2	hg38_SIRV	chr19	1076388	1075254	-	1	1135	71772	283206	ENCODEHG000071772	ENCODEHT000283206	ENCODEHG000071772	ENCODEHT000283206	Antisense	Antisense	None	0.949999988079071	None	None	None	None
m54284U_191111_172039/66980390/ccs	PB_GM12878_R2	hg38_SIRV	chr16	20741813	20735543	-	5	1972	43233	151066	ENSG00000066654.13	ENST00000381337.6	THUMPD1	THUMPD1-201	Known	Known	None	0.75	None	None	None	None
8a52d1bd-781a-417e-be20-6a8f7d873e75	ONT_GM12878_R2	hg38_SIRV	chr22	22758742	22901458	+	4	885	54816	282497	ENSG00000211666.2	ENCODEHT000282497	IGLV2-14	ENCODEHT000282497	Known	NIC	None	0.25	None	None	None	None
m54284U_191110_105540/77726297/ccs	PB_GM12878_R1	hg38_SIRV	chr14	20455234	20457766	+	5	1444	38193	132754	ENSG00000100823.11	ENST00000216714.7	APEX1	APEX1-201	Known	Known	None	0.05000000074505806	None	None	None	None
m54284U_191111_172039/54789708/ccs	PB_GM12878_R2	hg38_SIRV	chr19	1076221	1075254	-	1	968	71772	283206	ENCODEHG000071772	ENCODEHT000283206	ENCODEHG000071772	ENCODEHT000283206	Antisense	Antisense	None	0.949999988079071	None	None	None	None
d4f22098-6808-4908-9f6d-94bb88ae4d49	ONT_GM12878_R2	hg38_SIRV	chr1	8866343	8861008	-	6	1087	298	239655	ENSG00000074800.15	ENCODEHT000239655	ENO1	ENCODEHT000239655	Known	ISM	Suffix	0.25	None	None	None	None
m54284U_191110_105540/115998893/ccs	PB_GM12878_R1	hg38_SIRV	chr5	69167151	69177739	+	9	1522	15817	56570	ENSG00000134057.14	ENST00000256442.9	CCNB1	CCNB1-201	Known	Known	None	0.30000001192092896	None	None	None	None
m54284U_191111_172039/61475661/ccs	PB_GM12878_R2	hg38_SIRV	chr19	1076390	1075254	-	1	1137	71772	283206	ENCODEHG000071772	ENCODEHT000283206	ENCODEHG000071772	ENCODEHT000283206	Antisense	Antisense	None	0.949999988079071	None	None	None	None
m54284U_191110_105540/2228513/ccs	PB_GM12878_R1	hg38_SIRV	chr17	8383187	8377534	-	4	504	45416	160003	ENSG00000161970.14	ENST00000648839.1	RPL26	RPL26-214	Known	Known	None	0.3499999940395355	None	None	None	None
93d88910-f2ec-4dd2-ab25-de706ba78a48	ONT_GM12878_R2	hg38_SIRV	chr22	22758742	22901440	+	4	874	54816	282497	ENSG00000211666.2	ENCODEHT000282497	IGLV2-14	ENCODEHT000282497	Known	NIC	None	0.3499999940395355	None	None	None	None
m54284U_191111_172039/104336028/ccs	PB_GM12878_R2	hg38_SIRV	chr2	37156958	37106654	-	17	2510	5908	20577	ENSG00000055332.17	ENST00000233057.8	EIF2AK2	EIF2AK2-201	Known	Known	None	0.5	None	None	None	None
m54284U_191111_172039/78579609/ccs	PB_GM12878_R2	hg38_SIRV	chr19	1076391	1075254	-	1	1138	71772	283206	ENCODEHG000071772	ENCODEHT000283206	ENCODEHG000071772	ENCODEHT000283206	Antisense	Antisense	None	0.949999988079071	None	None	None	None
85e59e09-ec8a-4052-a645-8aa9f3b718eb	ONT_GM12878_R2	hg38_SIRV	chr3	23917148	23919550	+	4	700	9635	34862	ENSG00000174748.20	ENST00000307839.9	RPL15	RPL15-201	Known	Known	None	0.15000000596046448	None	None	None	None
m54284U_191111_172039/65800352/ccs	PB_GM12878_R2	hg38_SIRV	chr7	20217580	20221694	+	4	677	20976	73858	ENSG00000233834.6	ENST00000439058.5	AC005083.1	AC005083.1-201	Known	Known	None	0.4000000059604645	None	None	None	None
m54284U_191111_172039/161939964/ccs	PB_GM12878_R2	hg38_SIRV	chr4	69111372	69112960	+	1	1589	13317	283211	ENSG00000171234.13	ENCODEHT000283211	UGT2B7	ENCODEHT000283211	Known	Genomic	None	0.75	None	None	None	None
01ceb3b4-bdfd-4b25-af20-be080fd3bcda	ONT_GM12878_R2	hg38_SIRV	chr1	8861121	8861009	-	1	305	298	239212	ENSG00000074800.15	ENCODEHT000239212	ENO1	ENCODEHT000239212	Known	Genomic	None	0.25	None	None	None	None
m54284U_191110_105540/79430407/ccs	PB_GM12878_R1	hg38_SIRV	chr14	20455234	20457764	+	5	1386	38193	132753	ENSG00000100823.11	ENST00000555414.5	APEX1	APEX1-210	Known	Known	None	0.05000000074505806	None	None	None	None
m54284U_191111_172039/91620666/ccs	PB_GM12878_R2	hg38_SIRV	chr15	48332178	48342394	+	6	885	41180	142777	ENSG00000128951.13	ENST00000455976.6	DUT	DUT-202	Known	Known	None	0.550000011920929	None	None	None	None
f299a352-3d56-4fa9-9f64-10bf717be954	ONT_GM12878_R1	hg38_SIRV	chr11	17077662	17074398	-	6	510	31081	277402	ENSG00000110700.6	ENCODEHT000277402	RPS13	ENCODEHT000277402	Known	NNC	None	0.4000000059604645	None	None	None	None
m54284U_191111_172039/85000873/ccs	PB_GM12878_R2	hg38_SIRV	chr19	1076390	1075254	-	1	1137	71772	283206	ENCODEHG000071772	ENCODEHT000283206	ENCODEHG000071772	ENCODEHT000283206	Antisense	Antisense	None	0.949999988079071	None	None	None	None
efb98ba8-bf38-4b60-9375-a02c24e89eaa	ONT_GM12878_R2	hg38_SIRV	chr22	22758742	22901462	+	4	889	54816	282497	ENSG00000211666.2	ENCODEHT000282497	IGLV2-14	ENCODEHT000282497	Known	NIC	None	0.10000000149011612	None	None	None	None
m54284U_191111_172039/170853543/ccs	PB_GM12878_R2	hg38_SIRV	chr19	1076390	1075254	-	1	1137	71772	283206	ENCODEHG000071772	ENCODEHT000283206	ENCODEHG000071772	ENCODEHT000283206	Antisense	Antisense	None	0.949999988079071	None	None	None	None
m54284U_191111_172039/72089790/ccs	PB_GM12878_R2	hg38_SIRV	chr16	20741807	20735543	-	4	2467	43233	151067	ENSG00000066654.13	ENST00000396083.6	THUMPD1	THUMPD1-202	Known	Known	None	0.75	None	None	None	None
m54284U_191110_105540/116394815/ccs	PB_GM12878_R1	hg38_SIRV	chr5	69167151	69177735	+	9	1518	15817	56570	ENSG00000134057.14	ENST00000256442.9	CCNB1	CCNB1-201	Known	Known	None	0.20000000298023224	None	None	None	None
m54284U_191110_105540/86313803/ccs	PB_GM12878_R1	hg38_SIRV	chr14	20455234	20457766	+	5	1444	38193	132754	ENSG00000100823.11	ENST00000216714.7	APEX1	APEX1-201	Known	Known	None	0.05000000074505806	None	None	None	None
m54284U_191110_105540/7603777/ccs	PB_GM12878_R1	hg38_SIRV	chr17	8383194	8377534	-	4	511	45416	160003	ENSG00000161970.14	ENST00000648839.1	RPL26	RPL26-214	Known	Known	None	0.3499999940395355	None	None	None	None
m54284U_191111_172039/172884526/ccs	PB_GM12878_R2	hg38_SIRV	chr19	1076142	1075254	-	1	889	71772	283206	ENCODEHG000071772	ENCODEHT000283206	ENCODEHG000071772	ENCODEHT000283206	Antisense	Antisense	None	0.949999988079071	None	None	None	None
m54284U_191111_172039/159778350/ccs	PB_GM12878_R2	hg38_SIRV	chr7	20217580	20221695	+	5	749	20976	73859	ENSG00000233834.6	ENST00000430859.1	AC005083.1	AC005083.1-202	Known	Known	None	0.3499999940395355	None	None	None	None
80c63806-7708-4631-98af-4158e87dc0a9	ONT_GM12878_R2	hg38_SIRV	chr22	22758742	22901461	+	4	895	54816	282497	ENSG00000211666.2	ENCODEHT000282497	IGLV2-14	ENCODEHT000282497	Known	NIC	None	0.10000000149011612	None	None	None	None
m54284U_191111_172039/152700236/ccs	PB_GM12878_R2	hg38_SIRV	chr2	37157035	37106754	-	17	2419	5908	282994	ENSG00000055332.17	ENCODEHT000282994	EIF2AK2	ENCODEHT000282994	Known	ISM	Prefix	0.5	None	None	None	None
m54284U_191111_172039/173344817/ccs	PB_GM12878_R2	hg38_SIRV	chr19	1076390	1075254	-	1	1137	71772	283206	ENCODEHG000071772	ENCODEHT000283206	ENCODEHG000071772	ENCODEHT000283206	Antisense	Antisense	None	0.949999988079071	None	None	None	None
7a15ce01-c52c-4695-bdb5-e3395232ad58	ONT_GM12878_R2	hg38_SIRV	chr3	23917148	23919497	+	4	647	9635	34862	ENSG00000174748.20	ENST00000307839.9	RPL15	RPL15-201	Known	Known	None	0.4000000059604645	None	None	None	None
m54284U_191111_172039/118098158/ccs	PB_GM12878_R2	hg38_SIRV	chr15	48332178	48342534	+	6	1025	41180	142777	ENSG00000128951.13	ENST00000455976.6	DUT	DUT-202	Known	Known	None	0.699999988079071	None	None	None	None
m54284U_191110_105540/86770346/ccs	PB_GM12878_R1	hg38_SIRV	chr14	20455234	20457766	+	5	1388	38193	132753	ENSG00000100823.11	ENST00000555414.5	APEX1	APEX1-210	Known	Known	None	0.05000000074505806	None	None	None	None
m54284U_191111_172039/180030271/ccs	PB_GM12878_R2	hg38_SIRV	chr19	1076397	1075254	-	1	1144	71772	283206	ENCODEHG000071772	ENCODEHT000283206	ENCODEHG000071772	ENCODEHT000283206	Antisense	Antisense	None	0.949999988079071	None	None	None	None
5995d173-b4f0-442a-b8b4-28e840ac9d96	ONT_GM12878_R1	hg38_SIRV	chr2	37107196	37106763	-	1	734	5908	282992	ENSG00000055332.17	ENCODEHT000282992	EIF2AK2	ENCODEHT000282992	Known	Genomic	None	0.5	None	None	None	None
aa0115a4-691c-4dec-bbaf-65945ff6d86d	ONT_GM12878_R2	hg38_SIRV	chr22	22758742	22901457	+	4	884	54816	282497	ENSG00000211666.2	ENCODEHT000282497	IGLV2-14	ENCODEHT000282497	Known	NIC	None	0.25	None	None	None	None
m54284U_191110_105540/80019634/ccs	PB_GM12878_R1	hg38_SIRV	chr19	1076389	1075276	-	1	1114	71772	283206	ENCODEHG000071772	ENCODEHT000283206	ENCODEHG000071772	ENCODEHT000283206	Antisense	Antisense	None	0.30000001192092896	None	None	None	None
3cebed05-acba-4052-862f-e6c3a9ddd5cf	ONT_GM12878_R2	hg38_SIRV	chr1	8864092	8861013	-	4	793	298	239007	ENSG00000074800.15	ENCODEHT000239007	ENO1	ENCODEHT000239007	Known	ISM	Suffix	0.25	None	None	None	None
45b4206e-5e14-45fe-a306-dbcb850366ca	ONT_GM12878_R1	hg38_SIRV	chr11	17077655	17074399	-	6	504	31081	106947	ENSG00000110700.6	ENST00000525634.5	RPS13	RPS13-202	Known	Known	None	0.4000000059604645	None	None	None	None
m54284U_191110_105540/116787606/ccs	PB_GM12878_R1	hg38_SIRV	chr5	69167151	69177695	+	9	1478	15817	56570	ENSG00000134057.14	ENST00000256442.9	CCNB1	CCNB1-201	Known	Known	None	0.20000000298023224	None	None	None	None
m54284U_191111_172039/89851074/ccs	PB_GM12878_R2	hg38_SIRV	chr16	20741797	20735543	-	4	2457	43233	151067	ENSG00000066654.13	ENST00000396083.6	THUMPD1	THUMPD1-202	Known	Known	None	0.75	None	None	None	None
m54284U_191111_172039/173212956/ccs	PB_GM12878_R2	hg38_SIRV	chr4	69115713	69117323	+	1	1611	71774	283212	ENCODEHG000071774	ENCODEHT000283212	ENCODEHG000071774	ENCODEHT000283212	Intergenic	Intergenic	None	0.8500000238418579	None	None	None	None
m54284U_191110_105540/88147483/ccs	PB_GM12878_R1	hg38_SIRV	chr14	20455234	20457766	+	3	1837	38193	132765	ENSG00000100823.11	ENST00000557159.5	APEX1	APEX1-216	Known	Known	None	0.05000000074505806	None	None	None	None
m54284U_191111_172039/3736500/ccs	PB_GM12878_R2	hg38_SIRV	chr7	20217583	20221690	+	4	670	20976	73858	ENSG00000233834.6	ENST00000439058.5	AC005083.1	AC005083.1-201	Known	Known	None	0.44999998807907104	None	None	None	None
m54284U_191110_105540/86181154/ccs	PB_GM12878_R1	hg38_SIRV	chr19	1076397	1075370	-	1	1028	71772	283206	ENCODEHG000071772	ENCODEHT000283206	ENCODEHG000071772	ENCODEHT000283206	Antisense	Antisense	None	0.30000001192092896	None	None	None	None
m54284U_191111_172039/129761752/ccs	PB_GM12878_R2	hg38_SIRV	chr15	48332178	48342419	+	6	910	41180	142777	ENSG00000128951.13	ENST00000455976.6	DUT	DUT-202	Known	Known	None	0.30000001192092896	None	None	None	None
m54284U_191110_105540/68144/ccs	PB_GM12878_R1	hg38_SIRV	chr3	23917149	23919551	+	4	700	9635	34862	ENSG00000174748.20	ENST00000307839.9	RPL15	RPL15-201	Known	Known	None	0.20000000298023224	None	None	None	None
m54284U_191110_105540/14025524/ccs	PB_GM12878_R1	hg38_SIRV	chr17	8383187	8377534	-	4	504	45416	160003	ENSG00000161970.14	ENST00000648839.1	RPL26	RPL26-214	Known	Known	None	0.3499999940395355	None	None	None	None
9d86c497-311f-4b51-b202-baebf575cd32	ONT_GM12878_R2	hg38_SIRV	chr22	22758734	22901382	+	3	812	54816	282502	ENSG00000211666.2	ENCODEHT000282502	IGLV2-14	ENCODEHT000282502	Known	NIC	None	0.15000000596046448	None	None	None	None
m54284U_191110_105540/94242058/ccs	PB_GM12878_R1	hg38_SIRV	chr14	20455234	20457766	+	5	1444	38193	132754	ENSG00000100823.11	ENST00000216714.7	APEX1	APEX1-201	Known	Known	None	0.05000000074505806	None	None	None	None
e26eec2f-7291-4ade-98fd-82c3e9401af4	ONT_GM12878_R1	hg38_SIRV	chr11	17077655	17074399	-	6	504	31081	106947	ENSG00000110700.6	ENST00000525634.5	RPS13	RPS13-202	Known	Known	None	0.4000000059604645	None	None	None	None
66b3fc79-6098-442c-beb0-fd895732d916	ONT_GM12878_R2	hg38_SIRV	chr2	37114888	37106640	-	4	1009	5908	283011	ENSG00000055332.17	ENCODEHT000283011	EIF2AK2	ENCODEHT000283011	Known	ISM	Suffix	0.5	None	None	None	None
m54284U_191110_105540/117114780/ccs	PB_GM12878_R1	hg38_SIRV	chr5	69167151	69177737	+	9	1520	15817	56570	ENSG00000134057.14	ENST00000256442.9	CCNB1	CCNB1-201	Known	Known	None	0.25	None	None	None	None
m54284U_191110_105540/99026565/ccs	PB_GM12878_R1	hg38_SIRV	chr14	20455234	20457764	+	5	1442	38193	132754	ENSG00000100823.11	ENST00000216714.7	APEX1	APEX1-201	Known	Known	None	0.05000000074505806	None	None	None	None
41f59577-4a1e-4973-9d5e-4ee71a22a9d9	ONT_GM12878_R2	hg38_SIRV	chr1	8866461	8861013	-	6	1197	298	239014	ENSG00000074800.15	ENCODEHT000239014	ENO1	ENCODEHT000239014	Known	ISM	Suffix	0.25	None	None	None	None
ce7dc8a4-9f78-4cf8-9f96-d54863091f27	ONT_GM12878_R2	hg38_SIRV	chr22	22758702	22901274	+	4	722	54816	282520	ENSG00000211666.2	ENCODEHT000282520	IGLV2-14	ENCODEHT000282520	Known	NIC	None	0.20000000298023224	None	None	None	None
m54284U_191111_172039/23396403/ccs	PB_GM12878_R2	hg38_SIRV	chr7	20217587	20221694	+	4	906	20976	283213	ENSG00000233834.6	ENCODEHT000283213	AC005083.1	ENCODEHT000283213	Known	ISM	Suffix	0.4000000059604645	None	None	None	None
1170b200-63aa-483e-8626-3738f2b53ccd	ONT_GM12878_R1	hg38_SIRV	chr19	1075995	1086614	+	13	4610	49279	175091	ENSG00000180448.10	ENST00000590577.2	ARHGAP45	ARHGAP45-212	Known	Known	None	0.15000000596046448	None	None	None	None
m54284U_191111_172039/134023797/ccs	PB_GM12878_R2	hg38_SIRV	chr15	48332178	48342413	+	6	904	41180	142777	ENSG00000128951.13	ENST00000455976.6	DUT	DUT-202	Known	Known	None	0.25	None	None	None	None
m54284U_191111_172039/107283753/ccs	PB_GM12878_R2	hg38_SIRV	chr16	20741813	20735543	-	4	2473	43233	151067	ENSG00000066654.13	ENST00000396083.6	THUMPD1	THUMPD1-202	Known	Known	None	0.75	None	None	None	None
m54284U_191110_105540/16318855/ccs	PB_GM12878_R1	hg38_SIRV	chr17	8382316	8377620	-	3	471	45416	271828	ENSG00000161970.14	ENCODEHT000271828	RPL26	ENCODEHT000271828	Known	ISM	Suffix	0.3499999940395355	None	None	None	None
m54284U_191110_105540/262824/ccs	PB_GM12878_R1	hg38_SIRV	chr3	23917149	23919549	+	4	698	9635	34862	ENSG00000174748.20	ENST00000307839.9	RPL15	RPL15-201	Known	Known	None	0.15000000596046448	None	None	None	None
a73fe459-5dbc-45a7-85e2-ff8398209f74	ONT_GM12878_R1	hg38_SIRV	chr11	17077655	17074399	-	6	504	31081	106947	ENSG00000110700.6	ENST00000525634.5	RPS13	RPS13-202	Known	Known	None	0.4000000059604645	None	None	None	None
eff28faf-bdce-42ef-874f-10f417bee5f4	ONT_GM12878_R2	hg38_SIRV	chr22	22758702	22901437	+	4	864	54816	282520	ENSG00000211666.2	ENCODEHT000282520	IGLV2-14	ENCODEHT000282520	Known	NIC	None	0.25	None	None	None	None
m54284U_191110_105540/99681297/ccs	PB_GM12878_R1	hg38_SIRV	chr14	20455234	20457768	+	5	1390	38193	132753	ENSG00000100823.11	ENST00000555414.5	APEX1	APEX1-210	Known	Known	None	0.0	None	None	None	None
m54284U_191111_172039/17368295/ccs	PB_GM12878_R2	hg38_SIRV	chr4	69136892	69139224	+	1	2333	71775	283214	ENCODEHG000071775	ENCODEHT000283214	ENCODEHG000071775	ENCODEHT000283214	Intergenic	Intergenic	None	0.800000011920929	None	None	None	None
m54284U_191110_105540/117771079/ccs	PB_GM12878_R1	hg38_SIRV	chr5	69167151	69177694	+	9	1477	15817	56570	ENSG00000134057.14	ENST00000256442.9	CCNB1	CCNB1-201	Known	Known	None	0.25	None	None	None	None
m54284U_191111_172039/146604378/ccs	PB_GM12878_R2	hg38_SIRV	chr15	48332178	48342559	+	6	1050	41180	142777	ENSG00000128951.13	ENST00000455976.6	DUT	DUT-202	Known	Known	None	0.20000000298023224	None	None	None	None
4204041a-e0b9-403f-8bed-e85f914fcb00	ONT_GM12878_R2	hg38_SIRV	chr22	22758742	22901458	+	4	873	54816	282497	ENSG00000211666.2	ENCODEHT000282497	IGLV2-14	ENCODEHT000282497	Known	NIC	None	0.25	None	None	None	None
m54284U_191111_172039/54853903/ccs	PB_GM12878_R2	hg38_SIRV	chr7	20217587	20221695	+	5	742	20976	73859	ENSG00000233834.6	ENST00000430859.1	AC005083.1	AC005083.1-202	Known	Known	None	0.3499999940395355	None	None	None	None
m54284U_191110_105540/101777701/ccs	PB_GM12878_R1	hg38_SIRV	chr14	20455234	20457768	+	5	1390	38193	132753	ENSG00000100823.11	ENST00000555414.5	APEX1	APEX1-210	Known	Known	None	0.0	None	None	None	None
4c693ccb-eb06-4da7-b1fe-d14b9031728f	ONT_GM12878_R2	hg38_SIRV	chr1	8864082	8861013	-	4	783	298	239007	ENSG00000074800.15	ENCODEHT000239007	ENO1	ENCODEHT000239007	Known	ISM	Suffix	0.25	None	None	None	None
8aaf287d-9f37-4883-a526-a0a2df5098b6	ONT_GM12878_R1	hg38_SIRV	chr19	1076362	1080326	+	4	2059	49279	283215	ENSG00000180448.10	ENCODEHT000283215	ARHGAP45	ENCODEHT000283215	Known	ISM	Prefix	0.25	None	None	None	None
m54284U_191110_105540/94700469/ccs	PB_GM12878_R1	hg38_SIRV	chr2	37109247	37106655	-	3	849	5908	20581	ENSG00000055332.17	ENST00000462861.1	EIF2AK2	EIF2AK2-206	Known	Known	None	0.5	None	None	None	None
m54284U_191111_172039/114688087/ccs	PB_GM12878_R2	hg38_SIRV	chr16	20741768	20735503	-	4	2423	43233	283176	ENSG00000066654.13	ENCODEHT000283176	THUMPD1	ENCODEHT000283176	Known	NNC	None	0.75	None	None	None	None
m54284U_191110_105540/20449205/ccs	PB_GM12878_R1	hg38_SIRV	chr17	8383187	8377534	-	4	504	45416	160003	ENSG00000161970.14	ENST00000648839.1	RPL26	RPL26-214	Known	Known	None	0.3499999940395355	None	None	None	None
m54284U_191110_105540/461179/ccs	PB_GM12878_R1	hg38_SIRV	chr3	23917149	23919552	+	4	701	9635	34862	ENSG00000174748.20	ENST00000307839.9	RPL15	RPL15-201	Known	Known	None	0.15000000596046448	None	None	None	None
52f08b48-3c60-4739-a735-81417939507a	ONT_GM12878_R1	hg38_SIRV	chr11	17077472	17074399	-	5	462	31081	106948	ENSG00000110700.6	ENST00000525828.1	RPS13	RPS13-203	Known	Known	None	0.4000000059604645	None	None	None	None
2e518755-b3b7-41e9-b62b-f927582e88c0	ONT_GM12878_R2	hg38_SIRV	chr1	8861045	8861009	-	1	229	298	239212	ENSG00000074800.15	ENCODEHT000239212	ENO1	ENCODEHT000239212	Known	Genomic	None	0.25	None	None	None	None
117f8d21-de94-4c59-a258-54b0a2e566b3	ONT_GM12878_R2	hg38_SIRV	chr22	22758742	22901456	+	4	883	54816	282497	ENSG00000211666.2	ENCODEHT000282497	IGLV2-14	ENCODEHT000282497	Known	NIC	None	0.30000001192092896	None	None	None	None
m54284U_191110_105540/103679915/ccs	PB_GM12878_R1	hg38_SIRV	chr14	20455234	20457766	+	5	1388	38193	132753	ENSG00000100823.11	ENST00000555414.5	APEX1	APEX1-210	Known	Known	None	0.05000000074505806	None	None	None	None
m54284U_191110_105540/118752288/ccs	PB_GM12878_R1	hg38_SIRV	chr5	69167151	69177692	+	9	1475	15817	56570	ENSG00000134057.14	ENST00000256442.9	CCNB1	CCNB1-201	Known	Known	None	0.30000001192092896	None	None	None	None
m54284U_191111_172039/133891148/ccs	PB_GM12878_R2	hg38_SIRV	chr4	69147364	69149478	+	1	2115	13321	283216	ENSG00000251427.1	ENCODEHT000283216	AC111000.6	ENCODEHT000283216	Known	Genomic	None	0.75	None	None	None	None
m54284U_191111_172039/149293762/ccs	PB_GM12878_R2	hg38_SIRV	chr15	48332178	48342412	+	6	903	41180	142777	ENSG00000128951.13	ENST00000455976.6	DUT	DUT-202	Known	Known	None	0.25	None	None	None	None
m54284U_191111_172039/156041939/ccs	PB_GM12878_R2	hg38_SIRV	chr7	20217587	20221694	+	3	2347	20976	283217	ENSG00000233834.6	ENCODEHT000283217	AC005083.1	ENCODEHT000283217	Known	ISM	Prefix	0.4000000059604645	None	None	None	None
m54284U_191110_105540/108987078/ccs	PB_GM12878_R1	hg38_SIRV	chr14	20455234	20457766	+	5	1388	38193	132753	ENSG00000100823.11	ENST00000555414.5	APEX1	APEX1-210	Known	Known	None	0.05000000074505806	None	None	None	None
15c6f132-d1d1-4a1c-8820-c96d2bfa989a	ONT_GM12878_R2	hg38_SIRV	chr22	22758742	22901456	+	4	883	54816	282497	ENSG00000211666.2	ENCODEHT000282497	IGLV2-14	ENCODEHT000282497	Known	NIC	None	0.30000001192092896	None	None	None	None
m54284U_191111_172039/161808403/ccs	PB_GM12878_R2	hg38_SIRV	chr16	20741797	20735543	-	4	2463	43233	151067	ENSG00000066654.13	ENST00000396083.6	THUMPD1	THUMPD1-202	Known	Known	None	0.75	None	None	None	None
93dc7f14-9686-4125-a266-46125fc15a23	ONT_GM12878_R1	hg38_SIRV	chr19	1076363	1077801	+	1	1410	49279	283218	ENSG00000180448.10	ENCODEHT000283218	ARHGAP45	ENCODEHT000283218	Known	Genomic	None	0.25	None	None	None	None
m54284U_191110_105540/97782010/ccs	PB_GM12878_R1	hg38_SIRV	chr2	37156957	37106655	-	17	2507	5908	20577	ENSG00000055332.17	ENST00000233057.8	EIF2AK2	EIF2AK2-201	Known	Known	None	0.5	None	None	None	None
bdf185ef-f7d9-431b-b40c-8ccf935d0dcd	ONT_GM12878_R1	hg38_SIRV	chr11	17077689	17074399	-	6	538	31081	106947	ENSG00000110700.6	ENST00000525634.5	RPS13	RPS13-202	Known	Known	None	0.4000000059604645	None	None	None	None
m54284U_191110_105540/119211410/ccs	PB_GM12878_R1	hg38_SIRV	chr5	69167151	69177752	+	9	1535	15817	56570	ENSG00000134057.14	ENST00000256442.9	CCNB1	CCNB1-201	Known	Known	None	0.30000001192092896	None	None	None	None
m54284U_191110_105540/788386/ccs	PB_GM12878_R1	hg38_SIRV	chr3	23917149	23920834	+	4	1983	9635	34862	ENSG00000174748.20	ENST00000307839.9	RPL15	RPL15-201	Known	Known	None	0.550000011920929	None	None	None	None
m54284U_191111_172039/159189380/ccs	PB_GM12878_R2	hg38_SIRV	chr15	48332178	48342419	+	6	910	41180	142777	ENSG00000128951.13	ENST00000455976.6	DUT	DUT-202	Known	Known	None	0.30000001192092896	None	None	None	None
m54284U_191110_105540/23331534/ccs	PB_GM12878_R1	hg38_SIRV	chr17	8383193	8377534	-	4	510	45416	160003	ENSG00000161970.14	ENST00000648839.1	RPL26	RPL26-214	Known	Known	None	0.3499999940395355	None	None	None	None
3089b4e6-bb65-4308-bdd0-d86c393f6680	ONT_GM12878_R1	hg38_SIRV	chr19	1076457	1077848	+	1	1314	49279	283218	ENSG00000180448.10	ENCODEHT000283218	ARHGAP45	ENCODEHT000283218	Known	Genomic	None	0.20000000298023224	None	None	None	None
m54284U_191110_105540/114035120/ccs	PB_GM12878_R1	hg38_SIRV	chr14	20455234	20457766	+	5	1444	38193	132754	ENSG00000100823.11	ENST00000216714.7	APEX1	APEX1-201	Known	Known	None	0.05000000074505806	None	None	None	None
252bcd4d-e8cd-45e9-8da8-7a3d805a4460	ONT_GM12878_R1	hg38_SIRV	chr7	20217589	20221686	+	5	731	20976	73859	ENSG00000233834.6	ENST00000430859.1	AC005083.1	AC005083.1-202	Known	Known	None	0.44999998807907104	None	None	None	None
55ede9b2-7e1f-4cde-87c8-41ea04086746	ONT_GM12878_R2	hg38_SIRV	chr22	22758742	22901458	+	4	885	54816	282497	ENSG00000211666.2	ENCODEHT000282497	IGLV2-14	ENCODEHT000282497	Known	NIC	None	0.25	None	None	None	None
68769207-fbcd-4c85-a0de-51c77eadfc0e	ONT_GM12878_R2	hg38_SIRV	chr1	8865481	8861013	-	5	1006	298	238996	ENSG00000074800.15	ENCODEHT000238996	ENO1	ENCODEHT000238996	Known	ISM	Suffix	0.25	None	None	None	None
m54284U_191110_105540/101058123/ccs	PB_GM12878_R1	hg38_SIRV	chr4	69327775	69326276	-	1	1500	71776	283219	ENCODEHG000071776	ENCODEHT000283219	ENCODEHG000071776	ENCODEHT000283219	Intergenic	Intergenic	None	0.30000001192092896	None	None	None	None
m54284U_191110_105540/114165788/ccs	PB_GM12878_R1	hg38_SIRV	chr14	20455234	20457767	+	5	1445	38193	132754	ENSG00000100823.11	ENST00000216714.7	APEX1	APEX1-201	Known	Known	None	0.0	None	None	None	None
m54284U_191110_105540/37814373/ccs	PB_GM12878_R1	hg38_SIRV	chr19	1078001	1076514	-	1	1488	71777	283220	ENCODEHG000071777	ENCODEHT000283220	ENCODEHG000071777	ENCODEHT000283220	Antisense	Antisense	None	1.0	None	None	None	None
m54284U_191111_172039/27919873/ccs	PB_GM12878_R2	hg38_SIRV	chr2	37157030	37106755	-	17	2414	5908	282994	ENSG00000055332.17	ENCODEHT000282994	EIF2AK2	ENCODEHT000282994	Known	ISM	Prefix	0.5	None	None	None	None
m54284U_191111_172039/163842674/ccs	PB_GM12878_R2	hg38_SIRV	chr16	20741808	20735543	-	4	2468	43233	151067	ENSG00000066654.13	ENST00000396083.6	THUMPD1	THUMPD1-202	Known	Known	None	0.75	None	None	None	None
11226c75-aced-405d-9803-d2e1a7046be7	ONT_GM12878_R2	hg38_SIRV	chr22	22758700	22901437	+	3	888	54816	283028	ENSG00000211666.2	ENCODEHT000283028	IGLV2-14	ENCODEHT000283028	Known	NIC	None	0.25	None	None	None	None
m54284U_191111_172039/159515504/ccs	PB_GM12878_R2	hg38_SIRV	chr15	48332178	48342417	+	6	908	41180	142777	ENSG00000128951.13	ENST00000455976.6	DUT	DUT-202	Known	Known	None	0.20000000298023224	None	None	None	None
m54284U_191111_172039/77859187/ccs	PB_GM12878_R2	hg38_SIRV	chr7	20217598	20221698	+	5	734	20976	73859	ENSG00000233834.6	ENST00000430859.1	AC005083.1	AC005083.1-202	Known	Known	None	0.25	None	None	None	None
m54284U_191110_105540/119603296/ccs	PB_GM12878_R1	hg38_SIRV	chr5	69167151	69177754	+	9	1537	15817	56570	ENSG00000134057.14	ENST00000256442.9	CCNB1	CCNB1-201	Known	Known	None	0.3499999940395355	None	None	None	None
dc296cb6-8593-4697-bae9-9594878e8d9a	ONT_GM12878_R1	hg38_SIRV	chr11	17077700	17074427	-	6	553	31081	277270	ENSG00000110700.6	ENCODEHT000277270	RPS13	ENCODEHT000277270	Known	NNC	None	0.4000000059604645	None	None	None	None
m54284U_191110_105540/853194/ccs	PB_GM12878_R1	hg38_SIRV	chr3	23917149	23920834	+	4	1983	9635	34862	ENSG00000174748.20	ENST00000307839.9	RPL15	RPL15-201	Known	Known	None	0.550000011920929	None	None	None	None
m54284U_191110_105540/29427575/ccs	PB_GM12878_R1	hg38_SIRV	chr17	8383180	8377534	-	4	491	45416	160003	ENSG00000161970.14	ENST00000648839.1	RPL26	RPL26-214	Known	Known	None	0.3499999940395355	None	None	None	None
m54284U_191110_105540/118554787/ccs	PB_GM12878_R1	hg38_SIRV	chr14	20455234	20457766	+	5	1444	38193	132754	ENSG00000100823.11	ENST00000216714.7	APEX1	APEX1-201	Known	Known	None	0.05000000074505806	None	None	None	None
8c648c62-4852-4d32-a50d-14460ba0ccb7	ONT_GM12878_R2	hg38_SIRV	chr1	8865482	8861013	-	5	977	298	238996	ENSG00000074800.15	ENCODEHT000238996	ENO1	ENCODEHT000238996	Known	ISM	Suffix	0.25	None	None	None	None
m54284U_191111_172039/175047147/ccs	PB_GM12878_R2	hg38_SIRV	chr16	20736568	20735526	-	1	1024	43233	282863	ENSG00000066654.13	ENCODEHT000282863	THUMPD1	ENCODEHT000282863	Known	Genomic	None	0.75	None	None	None	None
23b42496-415d-4f3b-a476-44c97a81f8fc	ONT_GM12878_R2	hg38_SIRV	chr22	22758734	22901435	+	3	881	54816	282502	ENSG00000211666.2	ENCODEHT000282502	IGLV2-14	ENCODEHT000282502	Known	NIC	None	0.25	None	None	None	None
m54284U_191111_172039/151651900/ccs	PB_GM12878_R2	hg38_SIRV	chr2	37157033	37106492	-	16	2302	5908	283184	ENSG00000055332.17	ENCODEHT000283184	EIF2AK2	ENCODEHT000283184	Known	NIC	None	0.5	None	None	None	None
m54284U_191111_172039/74123790/ccs	PB_GM12878_R2	hg38_SIRV	chr7	20217599	20221694	+	5	729	20976	73859	ENSG00000233834.6	ENST00000430859.1	AC005083.1	AC005083.1-202	Known	Known	None	0.4000000059604645	None	None	None	None
m54284U_191111_172039/175703286/ccs	PB_GM12878_R2	hg38_SIRV	chr15	48332178	48342414	+	6	905	41180	142777	ENSG00000128951.13	ENST00000455976.6	DUT	DUT-202	Known	Known	None	0.25	None	None	None	None
m54284U_191110_105540/120979927/ccs	PB_GM12878_R1	hg38_SIRV	chr14	20455234	20457764	+	5	1442	38193	132754	ENSG00000100823.11	ENST00000216714.7	APEX1	APEX1-201	Known	Known	None	0.05000000074505806	None	None	None	None
m54284U_191111_172039/159450291/ccs	PB_GM12878_R2	hg38_SIRV	chr19	1077056	1076362	-	1	499	71777	283220	ENCODEHG000071777	ENCODEHT000283220	ENCODEHG000071777	ENCODEHT000283220	Antisense	Antisense	None	1.0	None	None	None	None
m54284U_191110_105540/40306919/ccs	PB_GM12878_R1	hg38_SIRV	chr17	8383184	8377534	-	4	501	45416	160003	ENSG00000161970.14	ENST00000648839.1	RPL26	RPL26-214	Known	Known	None	0.3499999940395355	None	None	None	None
m54284U_191111_172039/19923879/ccs	PB_GM12878_R2	hg38_SIRV	chr19	1076660	1076368	-	1	97	71777	283220	ENCODEHG000071777	ENCODEHT000283220	ENCODEHG000071777	ENCODEHT000283220	Antisense	Antisense	None	0.699999988079071	None	None	None	None
33960464-7fa5-48e1-8904-5a6b5da5da4a	ONT_GM12878_R2	hg38_SIRV	chr22	22758742	22901433	+	4	860	54816	282497	ENSG00000211666.2	ENCODEHT000282497	IGLV2-14	ENCODEHT000282497	Known	NIC	None	0.4000000059604645	None	None	None	None
m54284U_191110_105540/123341084/ccs	PB_GM12878_R1	hg38_SIRV	chr5	69167151	69177694	+	9	1467	15817	56570	ENSG00000134057.14	ENST00000256442.9	CCNB1	CCNB1-201	Known	Known	None	0.25	None	None	None	None
d3901c43-fbd5-405f-af65-99440c8d5e69	ONT_GM12878_R1	hg38_SIRV	chr11	17077657	17074399	-	6	502	31081	106946	ENSG00000110700.6	ENST00000526895.5	RPS13	RPS13-204	Known	Known	None	0.4000000059604645	None	None	None	None
m54284U_191110_105540/113181592/ccs	PB_GM12878_R1	hg38_SIRV	chr4	69410584	69411952	+	1	1369	13333	283221	ENSG00000249956.4	ENCODEHT000283221	UGT2B24P	ENCODEHT000283221	Known	Genomic	None	0.699999988079071	None	None	None	None
m54284U_191110_105540/329975/ccs	PB_GM12878_R1	hg38_SIRV	chr16	20741792	20735544	-	4	2451	43233	151067	ENSG00000066654.13	ENST00000396083.6	THUMPD1	THUMPD1-202	Known	Known	None	0.800000011920929	None	None	None	None
m54284U_191110_105540/1310992/ccs	PB_GM12878_R1	hg38_SIRV	chr3	23917149	23919549	+	4	698	9635	34862	ENSG00000174748.20	ENST00000307839.9	RPL15	RPL15-201	Known	Known	None	0.15000000596046448	None	None	None	None
m54284U_191110_105540/128320930/ccs	PB_GM12878_R1	hg38_SIRV	chr14	20455234	20457766	+	5	1444	38193	132754	ENSG00000100823.11	ENST00000216714.7	APEX1	APEX1-201	Known	Known	None	0.05000000074505806	None	None	None	None
e8df1634-e0c6-4562-8e74-3a7fc6e9e035	ONT_GM12878_R1	hg38_SIRV	chr15	48332178	48342532	+	6	990	41180	142777	ENSG00000128951.13	ENST00000455976.6	DUT	DUT-202	Known	Known	None	0.6499999761581421	None	None	None	None
5f575264-9e1c-4ed6-9af0-040b45dcfc2a	ONT_GM12878_R2	hg38_SIRV	chr1	8865435	8861013	-	5	930	298	238996	ENSG00000074800.15	ENCODEHT000238996	ENO1	ENCODEHT000238996	Known	ISM	Suffix	0.25	None	None	None	None
m54284U_191110_105540/73665189/ccs	PB_GM12878_R1	hg38_SIRV	chr7	20217600	20221694	+	4	657	20976	73858	ENSG00000233834.6	ENST00000439058.5	AC005083.1	AC005083.1-201	Known	Known	None	0.4000000059604645	None	None	None	None
2e17dfc4-d56a-47c6-8d80-ae0e2543c027	ONT_GM12878_R2	hg38_SIRV	chr22	22758700	22901440	+	3	849	54816	282722	ENSG00000211666.2	ENCODEHT000282722	IGLV2-14	ENCODEHT000282722	Known	NIC	None	0.10000000149011612	None	None	None	None
m54284U_191111_172039/161089871/ccs	PB_GM12878_R2	hg38_SIRV	chr2	37157042	37106785	-	16	2379	5908	283202	ENSG00000055332.17	ENCODEHT000283202	EIF2AK2	ENCODEHT000283202	Known	NIC	None	0.5	None	None	None	None
m54284U_191110_105540/134416991/ccs	PB_GM12878_R1	hg38_SIRV	chr14	20455232	20457768	+	5	1439	38193	282618	ENSG00000100823.11	ENCODEHT000282618	APEX1	ENCODEHT000282618	Known	NIC	None	0.05000000074505806	None	None	None	None
4b9c5543-c3c0-4228-9b9f-78e8c03eafd7	ONT_GM12878_R1	hg38_SIRV	chr19	1076915	1086629	+	13	3782	49279	283222	ENSG00000180448.10	ENCODEHT000283222	ARHGAP45	ENCODEHT000283222	Known	ISM	Suffix	0.15000000596046448	None	None	None	None
m54284U_191110_105540/123602180/ccs	PB_GM12878_R1	hg38_SIRV	chr5	69167151	69177691	+	9	1474	15817	56570	ENSG00000134057.14	ENST00000256442.9	CCNB1	CCNB1-201	Known	Known	None	0.25	None	None	None	None
ed10a96d-30b2-4377-8f25-18717c868c94	ONT_GM12878_R2	hg38_SIRV	chr2	37106925	37106764	-	1	462	5908	282992	ENSG00000055332.17	ENCODEHT000282992	EIF2AK2	ENCODEHT000282992	Known	Genomic	None	0.5	None	None	None	None
00ef5b3c-c99a-4c08-8bb2-0685bb8754e9	ONT_GM12878_R2	hg38_SIRV	chr22	22758742	22901405	+	4	819	54816	282497	ENSG00000211666.2	ENCODEHT000282497	IGLV2-14	ENCODEHT000282497	Known	NIC	None	0.15000000596046448	None	None	None	None
m54284U_191110_105540/61080739/ccs	PB_GM12878_R1	hg38_SIRV	chr17	8383185	8377534	-	4	502	45416	160003	ENSG00000161970.14	ENST00000648839.1	RPL26	RPL26-214	Known	Known	None	0.3499999940395355	None	None	None	None
m54284U_191110_105540/1639362/ccs	PB_GM12878_R1	hg38_SIRV	chr3	23917149	23919551	+	4	700	9635	34862	ENSG00000174748.20	ENST00000307839.9	RPL15	RPL15-201	Known	Known	None	0.20000000298023224	None	None	None	None
m54284U_191110_105540/54725309/ccs	PB_GM12878_R1	hg38_SIRV	chr4	69412139	69414509	+	1	2636	13333	283221	ENSG00000249956.4	ENCODEHT000283221	UGT2B24P	ENCODEHT000283221	Known	Genomic	None	0.5	None	None	None	None
6b112b82-3a47-4906-802a-fff58afc2a9c	ONT_GM12878_R1	hg38_SIRV	chr15	48332178	48342419	+	6	910	41180	142777	ENSG00000128951.13	ENST00000455976.6	DUT	DUT-202	Known	Known	None	0.30000001192092896	None	None	None	None
m54284U_191110_105540/9439163/ccs	PB_GM12878_R1	hg38_SIRV	chr16	20741812	20735544	-	4	2471	43233	151067	ENSG00000066654.13	ENST00000396083.6	THUMPD1	THUMPD1-202	Known	Known	None	0.800000011920929	None	None	None	None
m54284U_191110_105540/145359603/ccs	PB_GM12878_R1	hg38_SIRV	chr14	20455234	20457766	+	5	1388	38193	132753	ENSG00000100823.11	ENST00000555414.5	APEX1	APEX1-210	Known	Known	None	0.05000000074505806	None	None	None	None
09fcbf75-537b-4e34-80a6-4532c1fa4325	ONT_GM12878_R1	hg38_SIRV	chr11	17077477	17074399	-	5	467	31081	106948	ENSG00000110700.6	ENST00000525828.1	RPS13	RPS13-203	Known	Known	None	0.4000000059604645	None	None	None	None
cf52dadd-c01a-48e2-ba25-e87fd3469c68	ONT_GM12878_R2	hg38_SIRV	chr1	8878671	8861009	-	12	1758	298	1291	ENSG00000074800.15	ENST00000234590.10	ENO1	ENO1-201	Known	Known	None	0.25	None	None	None	None
m54284U_191111_172039/149422343/ccs	PB_GM12878_R2	hg38_SIRV	chr7	20217600	20221695	+	4	658	20976	73858	ENSG00000233834.6	ENST00000439058.5	AC005083.1	AC005083.1-201	Known	Known	None	0.3499999940395355	None	None	None	None
m54284U_191110_105540/124847975/ccs	PB_GM12878_R1	hg38_SIRV	chr5	69167151	69177696	+	9	1479	15817	56570	ENSG00000134057.14	ENST00000256442.9	CCNB1	CCNB1-201	Known	Known	None	0.20000000298023224	None	None	None	None
5f3e6aa5-c52c-4a87-92bf-7fc4ca306286	ONT_GM12878_R2	hg38_SIRV	chr22	22758742	22901457	+	4	878	54816	282497	ENSG00000211666.2	ENCODEHT000282497	IGLV2-14	ENCODEHT000282497	Known	NIC	None	0.25	None	None	None	None
3c5b0ad3-6c23-4a81-b5d8-c22489651cf1	ONT_GM12878_R2	hg38_SIRV	chr19	1077202	1086628	+	13	3493	49279	175091	ENSG00000180448.10	ENST00000590577.2	ARHGAP45	ARHGAP45-212	Known	Known	None	0.10000000149011612	None	None	None	None
m54284U_191110_105540/152700288/ccs	PB_GM12878_R1	hg38_SIRV	chr14	20455234	20457766	+	5	1388	38193	132753	ENSG00000100823.11	ENST00000555414.5	APEX1	APEX1-210	Known	Known	None	0.05000000074505806	None	None	None	None
m54284U_191111_172039/158730355/ccs	PB_GM12878_R2	hg38_SIRV	chr2	37156964	37106658	-	17	2512	5908	20577	ENSG00000055332.17	ENST00000233057.8	EIF2AK2	EIF2AK2-201	Known	Known	None	0.550000011920929	None	None	None	None
27b10f76-b58d-43e9-8ac0-98de3b210f59	ONT_GM12878_R1	hg38_SIRV	chr15	48332178	48342416	+	6	899	41180	142777	ENSG00000128951.13	ENST00000455976.6	DUT	DUT-202	Known	Known	None	0.20000000298023224	None	None	None	None
7dacd597-f5eb-4574-8875-1de8013878c7	ONT_GM12878_R2	hg38_SIRV	chr22	22758742	22901458	+	4	885	54816	282497	ENSG00000211666.2	ENCODEHT000282497	IGLV2-14	ENCODEHT000282497	Known	NIC	None	0.25	None	None	None	None
m54284U_191111_172039/19923502/ccs	PB_GM12878_R2	hg38_SIRV	chr4	69419087	69419852	+	1	766	13333	283223	ENSG00000249956.4	ENCODEHT000283223	UGT2B24P	ENCODEHT000283223	Known	Genomic	None	0.20000000298023224	None	None	None	None
m54284U_191110_105540/63046710/ccs	PB_GM12878_R1	hg38_SIRV	chr17	8383193	8377534	-	4	510	45416	160003	ENSG00000161970.14	ENST00000648839.1	RPL26	RPL26-214	Known	Known	None	0.3499999940395355	None	None	None	None
m54284U_191110_105540/179309305/ccs	PB_GM12878_R1	hg38_SIRV	chr7	20217606	20221694	+	4	978	20976	283224	ENSG00000233834.6	ENCODEHT000283224	AC005083.1	ENCODEHT000283224	Known	ISM	Suffix	0.4000000059604645	None	None	None	None
866b9c94-bc43-4ba1-ac8e-0dc418bf40f0	ONT_GM12878_R1	hg38_SIRV	chr19	1077310	1086629	+	13	3396	49279	175091	ENSG00000180448.10	ENST00000590577.2	ARHGAP45	ARHGAP45-212	Known	Known	None	0.15000000596046448	None	None	None	None
m54284U_191110_105540/125699265/ccs	PB_GM12878_R1	hg38_SIRV	chr5	69167151	69177692	+	9	1475	15817	56570	ENSG00000134057.14	ENST00000256442.9	CCNB1	CCNB1-201	Known	Known	None	0.30000001192092896	None	None	None	None
m54284U_191110_105540/1837453/ccs	PB_GM12878_R1	hg38_SIRV	chr3	23917149	23919777	+	4	926	9635	34862	ENSG00000174748.20	ENST00000307839.9	RPL15	RPL15-201	Known	Known	None	0.550000011920929	None	None	None	None
713ae5a7-1cb7-4acf-aaa0-8ae6c28a89b0	ONT_GM12878_R2	hg38_SIRV	chr1	8871928	8861033	-	10	1525	298	238987	ENSG00000074800.15	ENCODEHT000238987	ENO1	ENCODEHT000238987	Known	ISM	Suffix	0.25	None	None	None	None
m54284U_191110_105540/20775655/ccs	PB_GM12878_R1	hg38_SIRV	chr16	20741828	20735544	-	4	2487	43233	151067	ENSG00000066654.13	ENST00000396083.6	THUMPD1	THUMPD1-202	Known	Known	None	0.800000011920929	None	None	None	None
m54284U_191110_105540/153291382/ccs	PB_GM12878_R1	hg38_SIRV	chr14	20455234	20457766	+	5	1444	38193	132754	ENSG00000100823.11	ENST00000216714.7	APEX1	APEX1-201	Known	Known	None	0.05000000074505806	None	None	None	None
9806afd7-624a-4bb4-b7d3-bc01c0c75e3a	ONT_GM12878_R2	hg38_SIRV	chr22	22758742	22901440	+	4	867	54816	282497	ENSG00000211666.2	ENCODEHT000282497	IGLV2-14	ENCODEHT000282497	Known	NIC	None	0.3499999940395355	None	None	None	None
b50fd521-fc8c-48d1-8b44-9ddc2dd4013a	ONT_GM12878_R1	hg38_SIRV	chr11	17077477	17074399	-	5	467	31081	106948	ENSG00000110700.6	ENST00000525828.1	RPS13	RPS13-203	Known	Known	None	0.4000000059604645	None	None	None	None
m54284U_191111_172039/31129618/ccs	PB_GM12878_R2	hg38_SIRV	chr2	37139653	37106659	-	12	1778	5908	282988	ENSG00000055332.17	ENCODEHT000282988	EIF2AK2	ENCODEHT000282988	Known	ISM	Suffix	0.550000011920929	None	None	None	None
m54284U_191110_105540/156371677/ccs	PB_GM12878_R1	hg38_SIRV	chr14	20455234	20457766	+	5	1444	38193	132754	ENSG00000100823.11	ENST00000216714.7	APEX1	APEX1-201	Known	Known	None	0.05000000074505806	None	None	None	None
9da5e964-0d25-4840-be0a-e5db6a0a0e16	ONT_GM12878_R1	hg38_SIRV	chr15	48332178	48342377	+	6	853	41180	142777	ENSG00000128951.13	ENST00000455976.6	DUT	DUT-202	Known	Known	None	0.550000011920929	None	None	None	None
2391ea9b-e0f7-487c-9cfc-474007dd2e17	ONT_GM12878_R2	hg38_SIRV	chr22	22758742	22901458	+	4	878	54816	282497	ENSG00000211666.2	ENCODEHT000282497	IGLV2-14	ENCODEHT000282497	Known	NIC	None	0.25	None	None	None	None
m54284U_191110_105540/125830549/ccs	PB_GM12878_R1	hg38_SIRV	chr5	69167151	69177692	+	9	1475	15817	56570	ENSG00000134057.14	ENST00000256442.9	CCNB1	CCNB1-201	Known	Known	None	0.30000001192092896	None	None	None	None
m54284U_191110_105540/64161400/ccs	PB_GM12878_R1	hg38_SIRV	chr17	8382316	8377620	-	3	471	45416	271828	ENSG00000161970.14	ENCODEHT000271828	RPL26	ENCODEHT000271828	Known	ISM	Suffix	0.3499999940395355	None	None	None	None
m54284U_191111_172039/166265624/ccs	PB_GM12878_R2	hg38_SIRV	chr19	1077321	1086628	+	13	3384	49279	175091	ENSG00000180448.10	ENST00000590577.2	ARHGAP45	ARHGAP45-212	Known	Known	None	0.10000000149011612	None	None	None	None
m54284U_191110_105540/26806444/ccs	PB_GM12878_R1	hg38_SIRV	chr16	20741797	20735544	-	4	2465	43233	151067	ENSG00000066654.13	ENST00000396083.6	THUMPD1	THUMPD1-202	Known	Known	None	0.800000011920929	None	None	None	None
19239bad-e3b3-4956-b6b3-db63ae1eb972	ONT_GM12878_R1	hg38_SIRV	chr19	1077817	1086616	+	13	2857	49279	283225	ENSG00000180448.10	ENCODEHT000283225	ARHGAP45	ENCODEHT000283225	Known	NNC	None	0.10000000149011612	None	None	None	None
m54284U_191110_105540/1900555/ccs	PB_GM12878_R1	hg38_SIRV	chr3	23917149	23920837	+	4	1986	9635	34862	ENSG00000174748.20	ENST00000307839.9	RPL15	RPL15-201	Known	Known	None	0.4000000059604645	None	None	None	None
m54284U_191110_105540/156566213/ccs	PB_GM12878_R1	hg38_SIRV	chr14	20455234	20457764	+	5	1442	38193	132754	ENSG00000100823.11	ENST00000216714.7	APEX1	APEX1-201	Known	Known	None	0.05000000074505806	None	None	None	None
m54284U_191111_172039/159646998/ccs	PB_GM12878_R2	hg38_SIRV	chr7	20217617	20221693	+	5	814	20976	283189	ENSG00000233834.6	ENCODEHT000283189	AC005083.1	ENCODEHT000283189	Known	NIC	None	0.3499999940395355	None	None	None	None
m54284U_191111_172039/13697751/ccs	PB_GM12878_R2	hg38_SIRV	chr2	37156963	37106662	-	17	2392	5908	283226	ENSG00000055332.17	ENCODEHT000283226	EIF2AK2	ENCODEHT000283226	Known	NIC	None	0.44999998807907104	None	None	None	None
m54284U_191110_105540/96732346/ccs	PB_GM12878_R1	hg38_SIRV	chr4	69499273	69497544	-	1	1729	13336	283227	ENSG00000156096.13	ENCODEHT000283227	UGT2B4	ENCODEHT000283227	Known	Genomic	None	0.20000000298023224	None	None	None	None
b062ea8a-5298-4f96-bdaf-6b5f7fcc78b7	ONT_GM12878_R2	hg38_SIRV	chr22	22758701	22901301	+	3	718	54816	282531	ENSG00000211666.2	ENCODEHT000282531	IGLV2-14	ENCODEHT000282531	Known	NIC	None	0.25	None	None	None	None
f628c105-a891-4334-a020-8fcdbc9ba96a	ONT_GM12878_R2	hg38_SIRV	chr1	8863996	8861013	-	4	697	298	239007	ENSG00000074800.15	ENCODEHT000239007	ENO1	ENCODEHT000239007	Known	ISM	Suffix	0.25	None	None	None	None
3a0f0a3f-31fe-4063-a52d-344e1d5afdd2	ONT_GM12878_R1	hg38_SIRV	chr15	48332178	48342290	+	6	769	41180	142777	ENSG00000128951.13	ENST00000455976.6	DUT	DUT-202	Known	Known	None	0.25	None	None	None	None
5cc07f31-af8a-4481-8144-e21bb327d41d	ONT_GM12878_R1	hg38_SIRV	chr11	17077655	17074399	-	6	504	31081	106947	ENSG00000110700.6	ENST00000525634.5	RPS13	RPS13-202	Known	Known	None	0.4000000059604645	None	None	None	None
m54284U_191110_105540/127665404/ccs	PB_GM12878_R1	hg38_SIRV	chr5	69167151	69177696	+	9	1479	15817	56570	ENSG00000134057.14	ENST00000256442.9	CCNB1	CCNB1-201	Known	Known	None	0.20000000298023224	None	None	None	None
m54284U_191110_105540/159189518/ccs	PB_GM12878_R1	hg38_SIRV	chr14	20455234	20457767	+	5	1445	38193	132754	ENSG00000100823.11	ENST00000216714.7	APEX1	APEX1-201	Known	Known	None	0.0	None	None	None	None
m54284U_191110_105540/67963156/ccs	PB_GM12878_R1	hg38_SIRV	chr17	8383173	8377534	-	4	504	45416	271832	ENSG00000161970.14	ENCODEHT000271832	RPL26	ENCODEHT000271832	Known	NNC	None	0.3499999940395355	None	None	None	None
ed7780da-ae28-41fe-b5ea-5ad75fe258b5	ONT_GM12878_R2	hg38_SIRV	chr1	8861222	8861009	-	1	406	298	239212	ENSG00000074800.15	ENCODEHT000239212	ENO1	ENCODEHT000239212	Known	Genomic	None	0.25	None	None	None	None
7f8794a2-1ca6-4338-a8ce-6dc8220826ba	ONT_GM12878_R2	hg38_SIRV	chr22	22758742	22901462	+	4	883	54816	282497	ENSG00000211666.2	ENCODEHT000282497	IGLV2-14	ENCODEHT000282497	Known	NIC	None	0.10000000149011612	None	None	None	None
e2459507-2e1c-421f-9803-2c02998a4b4d	ONT_GM12878_R1	hg38_SIRV	chr19	1077832	1086619	+	13	2870	49279	175091	ENSG00000180448.10	ENST00000590577.2	ARHGAP45	ARHGAP45-212	Known	Known	None	0.10000000149011612	None	None	None	None
m54284U_191110_105540/34146780/ccs	PB_GM12878_R1	hg38_SIRV	chr16	20741799	20735544	-	4	2458	43233	151067	ENSG00000066654.13	ENST00000396083.6	THUMPD1	THUMPD1-202	Known	Known	None	0.800000011920929	None	None	None	None
m54284U_191110_105540/2032039/ccs	PB_GM12878_R1	hg38_SIRV	chr3	23917149	23919549	+	4	698	9635	34862	ENSG00000174748.20	ENST00000307839.9	RPL15	RPL15-201	Known	Known	None	0.15000000596046448	None	None	None	None
m54284U_191110_105540/162859106/ccs	PB_GM12878_R1	hg38_SIRV	chr14	20455234	20457764	+	5	1442	38193	132754	ENSG00000100823.11	ENST00000216714.7	APEX1	APEX1-201	Known	Known	None	0.05000000074505806	None	None	None	None
m54284U_191110_105540/140444593/ccs	PB_GM12878_R1	hg38_SIRV	chr7	20217673	20221692	+	4	819	20976	283213	ENSG00000233834.6	ENCODEHT000283213	AC005083.1	ENCODEHT000283213	Known	ISM	Suffix	0.4000000059604645	None	None	None	None
d87261d2-2515-4407-9f45-16e430971745	ONT_GM12878_R2	hg38_SIRV	chr15	48332178	48342401	+	6	880	41180	142777	ENSG00000128951.13	ENST00000455976.6	DUT	DUT-202	Known	Known	None	0.3499999940395355	None	None	None	None
m54284U_191110_105540/127926303/ccs	PB_GM12878_R1	hg38_SIRV	chr5	69167151	69177694	+	9	1477	15817	56570	ENSG00000134057.14	ENST00000256442.9	CCNB1	CCNB1-201	Known	Known	None	0.25	None	None	None	None
b4ae8e51-f94c-4c2d-a8bd-fb15dec88fdb	ONT_GM12878_R2	hg38_SIRV	chr19	1077856	1086628	+	13	2855	49279	175091	ENSG00000180448.10	ENST00000590577.2	ARHGAP45	ARHGAP45-212	Known	Known	None	0.10000000149011612	None	None	None	None
m54284U_191110_105540/177276208/ccs	PB_GM12878_R1	hg38_SIRV	chr14	20455234	20457766	+	5	1444	38193	132754	ENSG00000100823.11	ENST00000216714.7	APEX1	APEX1-201	Known	Known	None	0.05000000074505806	None	None	None	None
0dc13c8b-1fdb-4ee6-974c-12efbc5fe7df	ONT_GM12878_R1	hg38_SIRV	chr11	17077654	17074399	-	6	503	31081	106947	ENSG00000110700.6	ENST00000525634.5	RPS13	RPS13-202	Known	Known	None	0.4000000059604645	None	None	None	None
82fe91bc-f357-45d1-b436-a3e638da657c	ONT_GM12878_R2	hg38_SIRV	chr22	22758701	22901427	+	3	831	54816	282531	ENSG00000211666.2	ENCODEHT000282531	IGLV2-14	ENCODEHT000282531	Known	NIC	None	0.30000001192092896	None	None	None	None
m54284U_191110_105540/85262924/ccs	PB_GM12878_R1	hg38_SIRV	chr17	8383193	8377534	-	4	510	45416	160003	ENSG00000161970.14	ENST00000648839.1	RPL26	RPL26-214	Known	Known	None	0.3499999940395355	None	None	None	None
a9f8800a-1a6b-4506-9895-d9a1d774b8e5	ONT_GM12878_R2	hg38_SIRV	chr2	37114864	37106656	-	4	940	5908	283011	ENSG00000055332.17	ENCODEHT000283011	EIF2AK2	ENCODEHT000283011	Known	ISM	Suffix	0.25	None	None	None	None
m54284U_191110_105540/38799253/ccs	PB_GM12878_R1	hg38_SIRV	chr16	20741800	20735544	-	5	1958	43233	151066	ENSG00000066654.13	ENST00000381337.6	THUMPD1	THUMPD1-201	Known	Known	None	0.800000011920929	None	None	None	None
m54284U_191110_105540/76415836/ccs	PB_GM12878_R1	hg38_SIRV	chr7	20217735	20221694	+	4	759	20976	283213	ENSG00000233834.6	ENCODEHT000283213	AC005083.1	ENCODEHT000283213	Known	ISM	Suffix	0.30000001192092896	None	None	None	None
b8595762-c7e5-4999-b1e8-46b804163d22	ONT_GM12878_R2	hg38_SIRV	chr1	8865435	8861013	-	5	930	298	238996	ENSG00000074800.15	ENCODEHT000238996	ENO1	ENCODEHT000238996	Known	ISM	Suffix	0.25	None	None	None	None
m54284U_191110_105540/2034316/ccs	PB_GM12878_R1	hg38_SIRV	chr3	23917149	23919550	+	4	699	9635	34862	ENSG00000174748.20	ENST00000307839.9	RPL15	RPL15-201	Known	Known	None	0.15000000596046448	None	None	None	None
m54284U_191110_105540/116852978/ccs	PB_GM12878_R1	hg38_SIRV	chr4	69587673	69586394	-	1	1280	71778	283228	ENCODEHG000071778	ENCODEHT000283228	ENCODEHG000071778	ENCODEHT000283228	Intergenic	Intergenic	None	0.10000000149011612	None	None	None	None
4eea2501-dc53-47a6-bf5b-9142ae468bf8	ONT_GM12878_R2	hg38_SIRV	chr15	48332178	48342411	+	6	906	41180	142777	ENSG00000128951.13	ENST00000455976.6	DUT	DUT-202	Known	Known	None	0.25	None	None	None	None
m54284U_191110_105540/178258847/ccs	PB_GM12878_R1	hg38_SIRV	chr14	20455234	20457765	+	5	1443	38193	132754	ENSG00000100823.11	ENST00000216714.7	APEX1	APEX1-201	Known	Known	None	0.05000000074505806	None	None	None	None
2719fe5e-ea37-4785-855d-c1e9f999f5f4	ONT_GM12878_R1	hg38_SIRV	chr19	1077858	1082926	+	10	1426	49279	283229	ENSG00000180448.10	ENCODEHT000283229	ARHGAP45	ENCODEHT000283229	Known	ISM	Prefix	0.05000000074505806	None	None	None	None
a408a774-b880-42ba-9b60-f9f7da51ac2c	ONT_GM12878_R2	hg38_SIRV	chr22	22758700	22906818	+	4	875	54816	282552	ENSG00000211666.2	ENCODEHT000282552	IGLV2-14	ENCODEHT000282552	Known	NIC	None	0.25	None	None	None	None
m54284U_191110_105540/128845585/ccs	PB_GM12878_R1	hg38_SIRV	chr5	69167151	69177696	+	9	1479	15817	56570	ENSG00000134057.14	ENST00000256442.9	CCNB1	CCNB1-201	Known	Known	None	0.20000000298023224	None	None	None	None
9912d022-188f-4a43-9d25-f03966bbba86	ONT_GM12878_R2	hg38_SIRV	chr1	8861221	8861009	-	1	405	298	239212	ENSG00000074800.15	ENCODEHT000239212	ENO1	ENCODEHT000239212	Known	Genomic	None	0.25	None	None	None	None
m54284U_191110_105540/178522099/ccs	PB_GM12878_R1	hg38_SIRV	chr14	20455234	20457766	+	5	1444	38193	132754	ENSG00000100823.11	ENST00000216714.7	APEX1	APEX1-201	Known	Known	None	0.05000000074505806	None	None	None	None
4831675b-14d2-4cef-9ece-7d1332f6bf7f	ONT_GM12878_R1	hg38_SIRV	chr11	17077655	17074399	-	6	498	31081	106947	ENSG00000110700.6	ENST00000525634.5	RPS13	RPS13-202	Known	Known	None	0.4000000059604645	None	None	None	None
m54284U_191110_105540/94178017/ccs	PB_GM12878_R1	hg38_SIRV	chr17	8383192	8377534	-	4	509	45416	160003	ENSG00000161970.14	ENST00000648839.1	RPL26	RPL26-214	Known	Known	None	0.3499999940395355	None	None	None	None
m54284U_191110_105540/101583632/ccs	PB_GM12878_R1	hg38_SIRV	chr7	20217782	20221689	+	4	707	20976	283213	ENSG00000233834.6	ENCODEHT000283213	AC005083.1	ENCODEHT000283213	Known	ISM	Suffix	0.44999998807907104	None	None	None	None
bb9e0246-c44e-4703-a2ea-420107408414	ONT_GM12878_R2	hg38_SIRV	chr15	48332178	48342132	+	6	616	41180	142777	ENSG00000128951.13	ENST00000455976.6	DUT	DUT-202	Known	Known	None	0.3499999940395355	None	None	None	None
m54284U_191110_105540/49873867/ccs	PB_GM12878_R1	hg38_SIRV	chr2	37149141	37106784	-	16	2430	5908	282996	ENSG00000055332.17	ENCODEHT000282996	EIF2AK2	ENCODEHT000282996	Known	ISM	Both	0.3499999940395355	None	None	None	None
15bc5a9e-1979-4e17-b522-911f7ac9835a	ONT_GM12878_R2	hg38_SIRV	chr22	22758734	22901435	+	3	886	54816	282502	ENSG00000211666.2	ENCODEHT000282502	IGLV2-14	ENCODEHT000282502	Known	NIC	None	0.25	None	None	None	None
m54284U_191110_105540/2165134/ccs	PB_GM12878_R1	hg38_SIRV	chr3	23917149	23920837	+	4	1986	9635	34862	ENSG00000174748.20	ENST00000307839.9	RPL15	RPL15-201	Known	Known	None	0.4000000059604645	None	None	None	None
m54284U_191110_105540/55445873/ccs	PB_GM12878_R1	hg38_SIRV	chr16	20741797	20735544	-	4	2456	43233	151067	ENSG00000066654.13	ENST00000396083.6	THUMPD1	THUMPD1-202	Known	Known	None	0.800000011920929	None	None	None	None
m54284U_191110_105540/129304736/ccs	PB_GM12878_R1	hg38_SIRV	chr5	69167151	69177699	+	9	1482	15817	56570	ENSG00000134057.14	ENST00000256442.9	CCNB1	CCNB1-201	Known	Known	None	0.25	None	None	None	None
m54284U_191110_105540/178913669/ccs	PB_GM12878_R1	hg38_SIRV	chr14	20455234	20457766	+	5	1444	38193	132754	ENSG00000100823.11	ENST00000216714.7	APEX1	APEX1-201	Known	Known	None	0.05000000074505806	None	None	None	None
533231bf-3846-43a9-88bd-16fd6c081e7a	ONT_GM12878_R1	hg38_SIRV	chr19	1077866	1086598	+	13	2809	49279	175091	ENSG00000180448.10	ENST00000590577.2	ARHGAP45	ARHGAP45-212	Known	Known	None	0.4000000059604645	None	None	None	None
e436480a-f75d-4bbe-945a-585488d3e59d	ONT_GM12878_R2	hg38_SIRV	chr22	22758742	22901458	+	4	885	54816	282497	ENSG00000211666.2	ENCODEHT000282497	IGLV2-14	ENCODEHT000282497	Known	NIC	None	0.25	None	None	None	None
92fd544b-ec1d-495c-aecf-bf0453f0c30b	ONT_GM12878_R2	hg38_SIRV	chr1	8878649	8861009	-	12	1728	298	1291	ENSG00000074800.15	ENST00000234590.10	ENO1	ENO1-201	Known	Known	None	0.25	None	None	None	None
m54284U_191111_172039/61736974/ccs	PB_GM12878_R2	hg38_SIRV	chr7	20217784	20221695	+	4	711	20976	283213	ENSG00000233834.6	ENCODEHT000283213	AC005083.1	ENCODEHT000283213	Known	ISM	Suffix	0.30000001192092896	None	None	None	None
14f551e2-f6e0-45ed-8ee7-71f6e949b394	ONT_GM12878_R2	hg38_SIRV	chr1	8861133	8861009	-	1	317	298	239212	ENSG00000074800.15	ENCODEHT000239212	ENO1	ENCODEHT000239212	Known	Genomic	None	0.25	None	None	None	None
081bfa12-b51b-4818-97e5-31bbef33dcc4	ONT_GM12878_R2	hg38_SIRV	chr15	48332178	48342418	+	6	902	41180	142777	ENSG00000128951.13	ENST00000455976.6	DUT	DUT-202	Known	Known	None	0.25	None	None	None	None
m54284U_191111_172039/132303/ccs	PB_GM12878_R2	hg38_SIRV	chr14	20455234	20457766	+	5	1444	38193	132754	ENSG00000100823.11	ENST00000216714.7	APEX1	APEX1-201	Known	Known	None	0.05000000074505806	None	None	None	None
m54284U_191110_105540/11469786/ccs	PB_GM12878_R1	hg38_SIRV	chr4	69718518	69717098	-	1	1421	71779	283230	ENCODEHG000071779	ENCODEHT000283230	ENCODEHG000071779	ENCODEHT000283230	Intergenic	Intergenic	None	0.4000000059604645	None	None	None	None
8c74abf9-268d-4e13-b916-428a98dbf065	ONT_GM12878_R2	hg38_SIRV	chr22	22758700	22906770	+	3	836	54816	282686	ENSG00000211666.2	ENCODEHT000282686	IGLV2-14	ENCODEHT000282686	Known	NIC	None	0.44999998807907104	None	None	None	None
m54284U_191110_105540/97977820/ccs	PB_GM12878_R1	hg38_SIRV	chr17	8383193	8377534	-	4	510	45416	160003	ENSG00000161970.14	ENST00000648839.1	RPL26	RPL26-214	Known	Known	None	0.3499999940395355	None	None	None	None
f547e412-adfc-4be1-8f01-5fb411135188	ONT_GM12878_R1	hg38_SIRV	chr11	17077638	17074399	-	6	487	31081	106947	ENSG00000110700.6	ENST00000525634.5	RPS13	RPS13-202	Known	Known	None	0.4000000059604645	None	None	None	None
33c93768-fc7b-4993-b90a-95879c1879b8	ONT_GM12878_R1	hg38_SIRV	chr19	1077875	1086628	+	13	2849	49279	175091	ENSG00000180448.10	ENST00000590577.2	ARHGAP45	ARHGAP45-212	Known	Known	None	0.10000000149011612	None	None	None	None
m54284U_191110_105540/53610237/ccs	PB_GM12878_R1	hg38_SIRV	chr2	37156965	37106739	-	17	2431	5908	20577	ENSG00000055332.17	ENST00000233057.8	EIF2AK2	EIF2AK2-201	Known	Known	None	0.44999998807907104	None	None	None	None
m54284U_191110_105540/129631013/ccs	PB_GM12878_R1	hg38_SIRV	chr5	69167151	69177687	+	9	1470	15817	56570	ENSG00000134057.14	ENST00000256442.9	CCNB1	CCNB1-201	Known	Known	None	0.20000000298023224	None	None	None	None
m54284U_191110_105540/58132542/ccs	PB_GM12878_R1	hg38_SIRV	chr16	20741800	20735544	-	4	2460	43233	151067	ENSG00000066654.13	ENST00000396083.6	THUMPD1	THUMPD1-202	Known	Known	None	0.800000011920929	None	None	None	None
m54284U_191111_172039/1179892/ccs	PB_GM12878_R2	hg38_SIRV	chr14	20455234	20457767	+	5	1445	38193	132754	ENSG00000100823.11	ENST00000216714.7	APEX1	APEX1-201	Known	Known	None	0.0	None	None	None	None
m54284U_191110_105540/2293793/ccs	PB_GM12878_R1	hg38_SIRV	chr3	23917149	23919549	+	4	698	9635	34862	ENSG00000174748.20	ENST00000307839.9	RPL15	RPL15-201	Known	Known	None	0.15000000596046448	None	None	None	None
7fe9528c-8cae-4b50-9ef3-613d83d49da2	ONT_GM12878_R1	hg38_SIRV	chr7	20217784	20221697	+	4	713	20976	283213	ENSG00000233834.6	ENCODEHT000283213	AC005083.1	ENCODEHT000283213	Known	ISM	Suffix	0.20000000298023224	None	None	None	None
710d6094-8282-42b3-b54b-5354bb9cbe1a	ONT_GM12878_R2	hg38_SIRV	chr15	48332178	48342394	+	6	885	41180	142777	ENSG00000128951.13	ENST00000455976.6	DUT	DUT-202	Known	Known	None	0.550000011920929	None	None	None	None
af72232b-50d4-4ac0-9c20-50368cd1ad6e	ONT_GM12878_R1	hg38_SIRV	chr19	1077884	1086574	+	13	2797	49279	175091	ENSG00000180448.10	ENST00000590577.2	ARHGAP45	ARHGAP45-212	Known	Known	None	0.15000000596046448	None	None	None	None
63456179-6103-40ae-b0ad-313ebde3b23b	ONT_GM12878_R2	hg38_SIRV	chr22	22758742	22901456	+	4	883	54816	282497	ENSG00000211666.2	ENCODEHT000282497	IGLV2-14	ENCODEHT000282497	Known	NIC	None	0.30000001192092896	None	None	None	None
m54284U_191111_172039/175769832/ccs	PB_GM12878_R2	hg38_SIRV	chr2	37149026	37106906	-	16	2215	5908	283231	ENSG00000055332.17	ENCODEHT000283231	EIF2AK2	ENCODEHT000283231	Known	NNC	None	0.25	None	None	None	None
e1f70bd4-1292-49e4-ac80-ac3a88cec49f	ONT_GM12878_R2	hg38_SIRV	chr1	8865480	8861013	-	5	975	298	238996	ENSG00000074800.15	ENCODEHT000238996	ENO1	ENCODEHT000238996	Known	ISM	Suffix	0.25	None	None	None	None
m54284U_191110_105540/129697522/ccs	PB_GM12878_R1	hg38_SIRV	chr5	69167151	69177695	+	9	1478	15817	56570	ENSG00000134057.14	ENST00000256442.9	CCNB1	CCNB1-201	Known	Known	None	0.20000000298023224	None	None	None	None
m54284U_191110_105540/98895027/ccs	PB_GM12878_R1	hg38_SIRV	chr17	8383193	8377534	-	4	510	45416	160003	ENSG00000161970.14	ENST00000648839.1	RPL26	RPL26-214	Known	Known	None	0.3499999940395355	None	None	None	None
m54284U_191110_105540/61407519/ccs	PB_GM12878_R1	hg38_SIRV	chr16	20741821	20735544	-	5	1979	43233	151066	ENSG00000066654.13	ENST00000381337.6	THUMPD1	THUMPD1-201	Known	Known	None	0.800000011920929	None	None	None	None
m54284U_191111_172039/3802357/ccs	PB_GM12878_R2	hg38_SIRV	chr14	20455234	20457764	+	5	1442	38193	132754	ENSG00000100823.11	ENST00000216714.7	APEX1	APEX1-201	Known	Known	None	0.05000000074505806	None	None	None	None
cc62c74a-4f0b-4be9-9b15-a5d9e9edae9b	ONT_GM12878_R2	hg38_SIRV	chr19	1077892	1086606	+	13	2791	49279	175091	ENSG00000180448.10	ENST00000590577.2	ARHGAP45	ARHGAP45-212	Known	Known	None	0.5	None	None	None	None
7394e1bf-af47-417f-95db-c165b85c483f	ONT_GM12878_R2	hg38_SIRV	chr22	22758742	22901456	+	4	862	54816	282497	ENSG00000211666.2	ENCODEHT000282497	IGLV2-14	ENCODEHT000282497	Known	NIC	None	0.30000001192092896	None	None	None	None
m54284U_191110_105540/76087409/ccs	PB_GM12878_R1	hg38_SIRV	chr7	20217768	20221692	+	4	796	20976	283224	ENSG00000233834.6	ENCODEHT000283224	AC005083.1	ENCODEHT000283224	Known	ISM	Suffix	0.4000000059604645	None	None	None	None
c0f96bc5-ff59-4567-8a6d-975e0a5b475b	ONT_GM12878_R2	hg38_SIRV	chr11	17077651	17074399	-	6	500	31081	106947	ENSG00000110700.6	ENST00000525634.5	RPS13	RPS13-202	Known	Known	None	0.4000000059604645	None	None	None	None
m54284U_191110_105540/1312190/ccs	PB_GM12878_R1	hg38_SIRV	chr15	48332179	48342389	+	6	879	41180	142777	ENSG00000128951.13	ENST00000455976.6	DUT	DUT-202	Known	Known	None	0.6000000238418579	None	None	None	None
m54284U_191110_105540/130221190/ccs	PB_GM12878_R1	hg38_SIRV	chr5	69167151	69178045	+	9	1828	15817	56570	ENSG00000134057.14	ENST00000256442.9	CCNB1	CCNB1-201	Known	Known	None	0.15000000596046448	None	None	None	None
m54284U_191110_105540/3082727/ccs	PB_GM12878_R1	hg38_SIRV	chr3	23917149	23920839	+	4	1988	9635	34862	ENSG00000174748.20	ENST00000307839.9	RPL15	RPL15-201	Known	Known	None	0.4000000059604645	None	None	None	None
a09491bf-0ee9-42b1-8f00-1228a7f4f312	ONT_GM12878_R2	hg38_SIRV	chr1	8864035	8861013	-	4	736	298	239007	ENSG00000074800.15	ENCODEHT000239007	ENO1	ENCODEHT000239007	Known	ISM	Suffix	0.25	None	None	None	None
m54284U_191111_172039/3867446/ccs	PB_GM12878_R2	hg38_SIRV	chr14	20455234	20457765	+	5	1443	38193	132754	ENSG00000100823.11	ENST00000216714.7	APEX1	APEX1-201	Known	Known	None	0.05000000074505806	None	None	None	None
m54284U_191110_105540/93063679/ccs	PB_GM12878_R1	hg38_SIRV	chr4	69725509	69724451	-	1	1059	13341	283232	ENSG00000173597.8	ENCODEHT000283232	SULT1B1	ENCODEHT000283232	Known	Genomic	None	0.15000000596046448	None	None	None	None
fed473b4-ad7c-4e7a-a855-fe3e140890e1	ONT_GM12878_R2	hg38_SIRV	chr22	22758702	22901437	+	4	879	54816	282520	ENSG00000211666.2	ENCODEHT000282520	IGLV2-14	ENCODEHT000282520	Known	NIC	None	0.25	None	None	None	None
m54284U_191110_105540/139199059/ccs	PB_GM12878_R1	hg38_SIRV	chr2	37156973	37107126	-	17	2052	5908	20577	ENSG00000055332.17	ENST00000233057.8	EIF2AK2	EIF2AK2-201	Known	Known	None	0.15000000596046448	None	None	None	None
3f36a866-28ce-40a8-8d8e-04a339e56ce1	ONT_GM12878_R1	hg38_SIRV	chr19	1077897	1086624	+	13	2798	49279	175091	ENSG00000180448.10	ENST00000590577.2	ARHGAP45	ARHGAP45-212	Known	Known	None	0.05000000074505806	None	None	None	None
m54284U_191110_105540/100730065/ccs	PB_GM12878_R1	hg38_SIRV	chr17	8383189	8377534	-	4	506	45416	160003	ENSG00000161970.14	ENST00000648839.1	RPL26	RPL26-214	Known	Known	None	0.3499999940395355	None	None	None	None
m54284U_191111_172039/34537869/ccs	PB_GM12878_R2	hg38_SIRV	chr7	20217790	20221692	+	4	702	20976	283213	ENSG00000233834.6	ENCODEHT000283213	AC005083.1	ENCODEHT000283213	Known	ISM	Suffix	0.4000000059604645	None	None	None	None
m54284U_191110_105540/77987997/ccs	PB_GM12878_R1	hg38_SIRV	chr16	20741822	20735544	-	4	2481	43233	151067	ENSG00000066654.13	ENST00000396083.6	THUMPD1	THUMPD1-202	Known	Known	None	0.800000011920929	None	None	None	None
m54284U_191110_105540/8257710/ccs	PB_GM12878_R1	hg38_SIRV	chr15	48332179	48342418	+	6	908	41180	142777	ENSG00000128951.13	ENST00000455976.6	DUT	DUT-202	Known	Known	None	0.25	None	None	None	None
m54284U_191110_105540/78054506/ccs	PB_GM12878_R1	hg38_SIRV	chr16	20741800	20735544	-	3	2284	43233	283233	ENSG00000066654.13	ENCODEHT000283233	THUMPD1	ENCODEHT000283233	Known	NIC	None	0.800000011920929	None	None	None	None
m54284U_191111_172039/6356998/ccs	PB_GM12878_R2	hg38_SIRV	chr14	20455234	20457766	+	5	1444	38193	132754	ENSG00000100823.11	ENST00000216714.7	APEX1	APEX1-201	Known	Known	None	0.05000000074505806	None	None	None	None
a1daaecc-0e35-457e-b5d0-0bd799b4cefa	ONT_GM12878_R2	hg38_SIRV	chr22	22758700	22901434	+	3	871	54816	282568	ENSG00000211666.2	ENCODEHT000282568	IGLV2-14	ENCODEHT000282568	Known	NIC	None	0.10000000149011612	None	None	None	None
m54284U_191110_105540/131531964/ccs	PB_GM12878_R1	hg38_SIRV	chr5	69167151	69177694	+	9	1477	15817	56570	ENSG00000134057.14	ENST00000256442.9	CCNB1	CCNB1-201	Known	Known	None	0.25	None	None	None	None
f08fed4a-96f5-4ec6-ad33-a314c47d3016	ONT_GM12878_R2	hg38_SIRV	chr11	17077655	17074399	-	6	504	31081	106947	ENSG00000110700.6	ENST00000525634.5	RPS13	RPS13-202	Known	Known	None	0.4000000059604645	None	None	None	None
m54284U_191110_105540/3867484/ccs	PB_GM12878_R1	hg38_SIRV	chr3	23917149	23919551	+	4	700	9635	34862	ENSG00000174748.20	ENST00000307839.9	RPL15	RPL15-201	Known	Known	None	0.20000000298023224	None	None	None	None
46be8e1b-d3ae-44e8-97fe-e5545cbe2189	ONT_GM12878_R2	hg38_SIRV	chr19	1077900	1081906	+	9	1234	49279	283234	ENSG00000180448.10	ENCODEHT000283234	ARHGAP45	ENCODEHT000283234	Known	ISM	Both	0.10000000149011612	None	None	None	None
m54284U_191111_172039/163709359/ccs	PB_GM12878_R2	hg38_SIRV	chr2	37157081	37107176	-	17	1943	5908	282994	ENSG00000055332.17	ENCODEHT000282994	EIF2AK2	ENCODEHT000282994	Known	ISM	Prefix	0.20000000298023224	None	None	None	None
cb2993d8-466a-4a48-8f50-a6528ec4dc05	ONT_GM12878_R2	hg38_SIRV	chr1	8865469	8861009	-	5	968	298	283235	ENSG00000074800.15	ENCODEHT000283235	ENO1	ENCODEHT000283235	Known	ISM	Suffix	0.25	None	None	None	None
m54284U_191111_172039/6818292/ccs	PB_GM12878_R2	hg38_SIRV	chr14	20455234	20457766	+	5	1444	38193	132754	ENSG00000100823.11	ENST00000216714.7	APEX1	APEX1-201	Known	Known	None	0.05000000074505806	None	None	None	None
m54284U_191110_105540/105187238/ccs	PB_GM12878_R1	hg38_SIRV	chr17	8383193	8377534	-	4	510	45416	160003	ENSG00000161970.14	ENST00000648839.1	RPL26	RPL26-214	Known	Known	None	0.3499999940395355	None	None	None	None
m54284U_191111_172039/178063066/ccs	PB_GM12878_R2	hg38_SIRV	chr7	20217790	20221692	+	4	702	20976	283213	ENSG00000233834.6	ENCODEHT000283213	AC005083.1	ENCODEHT000283213	Known	ISM	Suffix	0.4000000059604645	None	None	None	None
m54284U_191110_105540/26150565/ccs	PB_GM12878_R1	hg38_SIRV	chr2	37156964	37107181	-	17	2051	5908	283236	ENSG00000055332.17	ENCODEHT000283236	EIF2AK2	ENCODEHT000283236	Known	NNC	None	0.25	None	None	None	None
f2dc6273-4d5d-46f3-a21b-96ce45867091	ONT_GM12878_R2	hg38_SIRV	chr22	22758742	22901455	+	4	882	54816	282497	ENSG00000211666.2	ENCODEHT000282497	IGLV2-14	ENCODEHT000282497	Known	NIC	None	0.25	None	None	None	None
m54284U_191110_105540/12058643/ccs	PB_GM12878_R1	hg38_SIRV	chr15	48332179	48342534	+	6	1024	41180	142777	ENSG00000128951.13	ENST00000455976.6	DUT	DUT-202	Known	Known	None	0.699999988079071	None	None	None	None
0dc01c1a-4075-4e10-8e5d-d4653b4478c1	ONT_GM12878_R2	hg38_SIRV	chr11	17077193	17074399	-	4	365	31081	277375	ENSG00000110700.6	ENCODEHT000277375	RPS13	ENCODEHT000277375	Known	ISM	Suffix	0.4000000059604645	None	None	None	None
m54284U_191111_172039/110428533/ccs	PB_GM12878_R2	hg38_SIRV	chr4	69804701	69803966	-	1	736	13342	283237	ENSG00000236959.1	ENCODEHT000283237	SULT1D1P	ENCODEHT000283237	Known	Genomic	None	0.44999998807907104	None	None	None	None
m54284U_191110_105540/132450137/ccs	PB_GM12878_R1	hg38_SIRV	chr5	69167151	69177695	+	9	1478	15817	56570	ENSG00000134057.14	ENST00000256442.9	CCNB1	CCNB1-201	Known	Known	None	0.20000000298023224	None	None	None	None
m54284U_191110_105540/92209367/ccs	PB_GM12878_R1	hg38_SIRV	chr16	20741800	20735544	-	5	1958	43233	151066	ENSG00000066654.13	ENST00000381337.6	THUMPD1	THUMPD1-201	Known	Known	None	0.800000011920929	None	None	None	None
m54284U_191110_105540/3867645/ccs	PB_GM12878_R1	hg38_SIRV	chr3	23917149	23919549	+	4	698	9635	34862	ENSG00000174748.20	ENST00000307839.9	RPL15	RPL15-201	Known	Known	None	0.15000000596046448	None	None	None	None
m54284U_191111_172039/10422638/ccs	PB_GM12878_R2	hg38_SIRV	chr14	20455234	20457766	+	5	1388	38193	132753	ENSG00000100823.11	ENST00000555414.5	APEX1	APEX1-210	Known	Known	None	0.05000000074505806	None	None	None	None
9f5747b0-48fc-46e3-8eb5-63bbcf5d0d14	ONT_GM12878_R2	hg38_SIRV	chr22	22758742	22901447	+	4	859	54816	282497	ENSG00000211666.2	ENCODEHT000282497	IGLV2-14	ENCODEHT000282497	Known	NIC	None	0.30000001192092896	None	None	None	None
533e5b31-9017-4625-8c0f-950ebe9f9cbc	ONT_GM12878_R2	hg38_SIRV	chr2	37156945	37107181	-	17	1881	5908	283238	ENSG00000055332.17	ENCODEHT000283238	EIF2AK2	ENCODEHT000283238	Known	NNC	None	0.25	None	None	None	None
21def1a0-82f3-4ea5-8553-1ae2428f4dda	ONT_GM12878_R2	hg38_SIRV	chr19	1077901	1080719	+	6	721	49279	283239	ENSG00000180448.10	ENCODEHT000283239	ARHGAP45	ENCODEHT000283239	Known	ISM	Both	0.25	None	None	None	None
m54284U_191110_105540/170591212/ccs	PB_GM12878_R1	hg38_SIRV	chr7	20217791	20221692	+	4	701	20976	283213	ENSG00000233834.6	ENCODEHT000283213	AC005083.1	ENCODEHT000283213	Known	ISM	Suffix	0.4000000059604645	None	None	None	None
m54284U_191110_105540/18810751/ccs	PB_GM12878_R1	hg38_SIRV	chr15	48332179	48342420	+	6	910	41180	142777	ENSG00000128951.13	ENST00000455976.6	DUT	DUT-202	Known	Known	None	0.25	None	None	None	None
m54284U_191111_172039/10619410/ccs	PB_GM12878_R2	hg38_SIRV	chr14	20455234	20457766	+	5	1378	38193	132761	ENSG00000100823.11	ENST00000398030.8	APEX1	APEX1-202	Known	Known	None	0.05000000074505806	None	None	None	None
08de6905-1e41-4116-9448-bacbbb7eb0e6	ONT_GM12878_R2	hg38_SIRV	chr22	22758742	22901458	+	4	885	54816	282497	ENSG00000211666.2	ENCODEHT000282497	IGLV2-14	ENCODEHT000282497	Known	NIC	None	0.25	None	None	None	None
0128f35c-0b79-442a-b6c4-56ec2600e230	ONT_GM12878_R2	hg38_SIRV	chr11	17075595	17074399	-	3	318	31081	106944	ENSG00000110700.6	ENST00000531908.5	RPS13	RPS13-208	Known	Known	None	0.4000000059604645	None	None	None	None
m54284U_191110_105540/110430708/ccs	PB_GM12878_R1	hg38_SIRV	chr17	8383184	8377534	-	4	501	45416	160003	ENSG00000161970.14	ENST00000648839.1	RPL26	RPL26-214	Known	Known	None	0.3499999940395355	None	None	None	None
m54284U_191110_105540/4260591/ccs	PB_GM12878_R1	hg38_SIRV	chr3	23917149	23919549	+	4	698	9635	34862	ENSG00000174748.20	ENST00000307839.9	RPL15	RPL15-201	Known	Known	None	0.15000000596046448	None	None	None	None
m54284U_191110_105540/133300693/ccs	PB_GM12878_R1	hg38_SIRV	chr5	69167151	69177694	+	9	1477	15817	56570	ENSG00000134057.14	ENST00000256442.9	CCNB1	CCNB1-201	Known	Known	None	0.25	None	None	None	None
m54284U_191110_105540/96011837/ccs	PB_GM12878_R1	hg38_SIRV	chr16	20741797	20735544	-	4	2456	43233	151067	ENSG00000066654.13	ENST00000396083.6	THUMPD1	THUMPD1-202	Known	Known	None	0.800000011920929	None	None	None	None
m54284U_191110_105540/39192799/ccs	PB_GM12878_R1	hg38_SIRV	chr2	37156964	37107183	-	17	1986	5908	20577	ENSG00000055332.17	ENST00000233057.8	EIF2AK2	EIF2AK2-201	Known	Known	None	0.20000000298023224	None	None	None	None
m54284U_191111_172039/11207513/ccs	PB_GM12878_R2	hg38_SIRV	chr14	20455234	20457766	+	5	1444	38193	132754	ENSG00000100823.11	ENST00000216714.7	APEX1	APEX1-201	Known	Known	None	0.05000000074505806	None	None	None	None
3ae024dd-6eeb-4730-84af-9e86aca0db83	ONT_GM12878_R2	hg38_SIRV	chr22	22758700	22901437	+	3	870	54816	282665	ENSG00000211666.2	ENCODEHT000282665	IGLV2-14	ENCODEHT000282665	Known	ISM	Prefix	0.25	None	None	None	None
m54284U_191111_172039/161220481/ccs	PB_GM12878_R2	hg38_SIRV	chr7	20217808	20221692	+	4	684	20976	283213	ENSG00000233834.6	ENCODEHT000283213	AC005083.1	ENCODEHT000283213	Known	ISM	Suffix	0.4000000059604645	None	None	None	None
dcd3d862-0200-4e9c-b685-5ef73aa64872	ONT_GM12878_R2	hg38_SIRV	chr19	1077903	1086627	+	13	2819	49279	175091	ENSG00000180448.10	ENST00000590577.2	ARHGAP45	ARHGAP45-212	Known	Known	None	0.05000000074505806	None	None	None	None
10b56d06-b386-42ed-86e9-d908cf7ce09a	ONT_GM12878_R2	hg38_SIRV	chr1	8863962	8861013	-	4	641	298	239007	ENSG00000074800.15	ENCODEHT000239007	ENO1	ENCODEHT000239007	Known	ISM	Suffix	0.25	None	None	None	None
m54284U_191110_105540/21627075/ccs	PB_GM12878_R1	hg38_SIRV	chr15	48332179	48343371	+	6	1861	41180	142777	ENSG00000128951.13	ENST00000455976.6	DUT	DUT-202	Known	Known	None	0.3499999940395355	None	None	None	None
a0f6009e-47d1-4308-928b-5c52f260a270	ONT_GM12878_R2	hg38_SIRV	chr22	22758733	22901396	+	3	829	54816	282506	ENSG00000211666.2	ENCODEHT000282506	IGLV2-14	ENCODEHT000282506	Known	NIC	None	0.44999998807907104	None	None	None	None
348a2eee-28fb-4f86-91f1-31429d449df9	ONT_GM12878_R2	hg38_SIRV	chr11	17077655	17074399	-	6	486	31081	283240	ENSG00000110700.6	ENCODEHT000283240	RPS13	ENCODEHT000283240	Known	NIC	None	0.4000000059604645	None	None	None	None
m54284U_191110_105540/95815014/ccs	PB_GM12878_R1	hg38_SIRV	chr4	69868491	69869575	+	1	1085	71780	283241	ENCODEHG000071780	ENCODEHT000283241	ENCODEHG000071780	ENCODEHT000283241	Intergenic	Intergenic	None	0.3499999940395355	None	None	None	None
m54284U_191111_172039/11994313/ccs	PB_GM12878_R2	hg38_SIRV	chr14	20455234	20457766	+	3	1837	38193	132765	ENSG00000100823.11	ENST00000557159.5	APEX1	APEX1-216	Known	Known	None	0.05000000074505806	None	None	None	None
m54284U_191110_105540/133630793/ccs	PB_GM12878_R1	hg38_SIRV	chr5	69167151	69177694	+	9	1477	15817	56570	ENSG00000134057.14	ENST00000256442.9	CCNB1	CCNB1-201	Known	Known	None	0.25	None	None	None	None
m54284U_191110_105540/112328785/ccs	PB_GM12878_R1	hg38_SIRV	chr16	20741815	20735544	-	4	2474	43233	151067	ENSG00000066654.13	ENST00000396083.6	THUMPD1	THUMPD1-202	Known	Known	None	0.800000011920929	None	None	None	None
m54284U_191110_105540/112790097/ccs	PB_GM12878_R1	hg38_SIRV	chr17	8383193	8377534	-	4	510	45416	160003	ENSG00000161970.14	ENST00000648839.1	RPL26	RPL26-214	Known	Known	None	0.3499999940395355	None	None	None	None
04b3d237-7d49-45ca-b082-eee582b31809	ONT_GM12878_R2	hg38_SIRV	chr19	1077490	1081896	+	9	1171	49279	283234	ENSG00000180448.10	ENCODEHT000283234	ARHGAP45	ENCODEHT000283234	Known	ISM	Both	0.4000000059604645	None	None	None	None
a7a1945e-6ab5-488c-a008-4039d52d6df1	ONT_GM12878_R2	hg38_SIRV	chr22	22758701	22901436	+	3	868	54816	282531	ENSG00000211666.2	ENCODEHT000282531	IGLV2-14	ENCODEHT000282531	Known	NIC	None	0.25	None	None	None	None
m54284U_191110_105540/4260745/ccs	PB_GM12878_R1	hg38_SIRV	chr3	23917149	23919552	+	4	701	9635	34862	ENSG00000174748.20	ENST00000307839.9	RPL15	RPL15-201	Known	Known	None	0.15000000596046448	None	None	None	None
5d542b0d-64cf-4b6f-8beb-d54d23379256	ONT_GM12878_R2	hg38_SIRV	chr2	37138586	37107191	-	11	1223	5908	283242	ENSG00000055332.17	ENCODEHT000283242	EIF2AK2	ENCODEHT000283242	Known	ISM	Suffix	0.20000000298023224	None	None	None	None
m54284U_191110_105540/88213096/ccs	PB_GM12878_R1	hg38_SIRV	chr7	20217813	20221681	+	3	2344	20976	283243	ENSG00000233834.6	ENCODEHT000283243	AC005083.1	ENCODEHT000283243	Known	ISM	Both	0.3499999940395355	None	None	None	None
m54284U_191111_172039/13762763/ccs	PB_GM12878_R2	hg38_SIRV	chr14	20455234	20457766	+	5	1388	38193	132753	ENSG00000100823.11	ENST00000555414.5	APEX1	APEX1-210	Known	Known	None	0.05000000074505806	None	None	None	None
m54284U_191110_105540/28248843/ccs	PB_GM12878_R1	hg38_SIRV	chr15	48332179	48342419	+	6	909	41180	142777	ENSG00000128951.13	ENST00000455976.6	DUT	DUT-202	Known	Known	None	0.30000001192092896	None	None	None	None
f4f85317-77d9-4f87-9716-0cce530945f2	ONT_GM12878_R2	hg38_SIRV	chr1	8874919	8861013	-	11	1638	298	238993	ENSG00000074800.15	ENCODEHT000238993	ENO1	ENCODEHT000238993	Known	ISM	Suffix	0.25	None	None	None	None
2edee288-b247-40a1-9e5f-7ea40863cfb6	ONT_GM12878_R2	hg38_SIRV	chr22	22758701	22901438	+	3	847	54816	282531	ENSG00000211666.2	ENCODEHT000282531	IGLV2-14	ENCODEHT000282531	Known	NIC	None	0.15000000596046448	None	None	None	None
2326baea-ffcc-493b-a16f-38ed96203bb6	ONT_GM12878_R2	hg38_SIRV	chr19	1077903	1086616	+	13	2790	49279	175091	ENSG00000180448.10	ENST00000590577.2	ARHGAP45	ARHGAP45-212	Known	Known	None	0.10000000149011612	None	None	None	None
m54284U_191110_105540/133826269/ccs	PB_GM12878_R1	hg38_SIRV	chr5	69167151	69177694	+	9	1477	15817	56570	ENSG00000134057.14	ENST00000256442.9	CCNB1	CCNB1-201	Known	Known	None	0.25	None	None	None	None
m54284U_191110_105540/124715937/ccs	PB_GM12878_R1	hg38_SIRV	chr16	20741765	20735544	-	4	2424	43233	151067	ENSG00000066654.13	ENST00000396083.6	THUMPD1	THUMPD1-202	Known	Known	None	0.800000011920929	None	None	None	None
m54284U_191111_172039/14879428/ccs	PB_GM12878_R2	hg38_SIRV	chr14	20455234	20457766	+	5	1444	38193	132754	ENSG00000100823.11	ENST00000216714.7	APEX1	APEX1-201	Known	Known	None	0.05000000074505806	None	None	None	None
93eb1940-ff41-4d4d-a74c-18e291536400	ONT_GM12878_R2	hg38_SIRV	chr11	17077482	17074399	-	5	472	31081	106948	ENSG00000110700.6	ENST00000525828.1	RPS13	RPS13-203	Known	Known	None	0.4000000059604645	None	None	None	None
9d04840d-9cb7-46e7-8315-2ebe118b11df	ONT_GM12878_R2	hg38_SIRV	chr22	22758742	22901459	+	4	886	54816	282497	ENSG00000211666.2	ENCODEHT000282497	IGLV2-14	ENCODEHT000282497	Known	NIC	None	0.20000000298023224	None	None	None	None
m54284U_191110_105540/4327723/ccs	PB_GM12878_R1	hg38_SIRV	chr3	23917149	23919551	+	4	700	9635	34862	ENSG00000174748.20	ENST00000307839.9	RPL15	RPL15-201	Known	Known	None	0.20000000298023224	None	None	None	None
m54284U_191110_105540/113706314/ccs	PB_GM12878_R1	hg38_SIRV	chr17	8383191	8377534	-	4	508	45416	160003	ENSG00000161970.14	ENST00000648839.1	RPL26	RPL26-214	Known	Known	None	0.3499999940395355	None	None	None	None
m54284U_191110_105540/35390807/ccs	PB_GM12878_R1	hg38_SIRV	chr15	48332179	48342420	+	6	910	41180	142777	ENSG00000128951.13	ENST00000455976.6	DUT	DUT-202	Known	Known	None	0.25	None	None	None	None
4f7495a4-3ae8-4c74-a092-088a4bb183d5	ONT_GM12878_R2	hg38_SIRV	chr22	22758742	22901460	+	4	887	54816	282497	ENSG00000211666.2	ENCODEHT000282497	IGLV2-14	ENCODEHT000282497	Known	NIC	None	0.15000000596046448	None	None	None	None
1d725242-d6da-4b08-a07c-0782c4e40d3d	ONT_GM12878_R2	hg38_SIRV	chr1	8878624	8861009	-	12	1716	298	1291	ENSG00000074800.15	ENST00000234590.10	ENO1	ENO1-201	Known	Known	None	0.25	None	None	None	None
1a23cb36-9692-4ecd-9c5e-935c5f1c0a98	ONT_GM12878_R2	hg38_SIRV	chr19	1077911	1086619	+	13	2778	49279	175091	ENSG00000180448.10	ENST00000590577.2	ARHGAP45	ARHGAP45-212	Known	Known	None	0.10000000149011612	None	None	None	None
m54284U_191111_172039/17171910/ccs	PB_GM12878_R2	hg38_SIRV	chr14	20455234	20457769	+	3	1840	38193	132765	ENSG00000100823.11	ENST00000557159.5	APEX1	APEX1-216	Known	Known	None	0.05000000074505806	None	None	None	None
m54284U_191110_105540/150014504/ccs	PB_GM12878_R1	hg38_SIRV	chr7	20217842	20221692	+	4	650	20976	283213	ENSG00000233834.6	ENCODEHT000283213	AC005083.1	ENCODEHT000283213	Known	ISM	Suffix	0.4000000059604645	None	None	None	None
m54284U_191111_172039/111674018/ccs	PB_GM12878_R2	hg38_SIRV	chr4	69907927	69909121	+	1	1195	71781	283244	ENCODEHG000071781	ENCODEHT000283244	ENCODEHG000071781	ENCODEHT000283244	Intergenic	Intergenic	None	0.8999999761581421	None	None	None	None
m54284U_191110_105540/136120462/ccs	PB_GM12878_R1	hg38_SIRV	chr5	69167189	69178235	+	9	1966	15817	281825	ENSG00000134057.14	ENCODEHT000281825	CCNB1	ENCODEHT000281825	Known	NIC	None	0.44999998807907104	None	None	None	None
m54284U_191110_105540/125043716/ccs	PB_GM12878_R1	hg38_SIRV	chr16	20741800	20735544	-	4	2459	43233	151067	ENSG00000066654.13	ENST00000396083.6	THUMPD1	THUMPD1-202	Known	Known	None	0.800000011920929	None	None	None	None
0d28476c-29d7-42a4-b802-0f1a9e3e00f6	ONT_GM12878_R2	hg38_SIRV	chr22	22758742	22901458	+	4	877	54816	282497	ENSG00000211666.2	ENCODEHT000282497	IGLV2-14	ENCODEHT000282497	Known	NIC	None	0.25	None	None	None	None
m54284U_191110_105540/64881247/ccs	PB_GM12878_R1	hg38_SIRV	chr2	37156958	37107297	-	17	1866	5908	20577	ENSG00000055332.17	ENST00000233057.8	EIF2AK2	EIF2AK2-201	Known	Known	None	0.550000011920929	None	None	None	None
d0100bb0-3199-4855-b5f8-5bf848ce8508	ONT_GM12878_R2	hg38_SIRV	chr11	17075624	17074399	-	3	340	31081	106944	ENSG00000110700.6	ENST00000531908.5	RPS13	RPS13-208	Known	Known	None	0.4000000059604645	None	None	None	None
m54284U_191110_105540/35914139/ccs	PB_GM12878_R1	hg38_SIRV	chr15	48332179	48342557	+	6	1047	41180	142777	ENSG00000128951.13	ENST00000455976.6	DUT	DUT-202	Known	Known	None	0.20000000298023224	None	None	None	None
m54284U_191110_105540/116655568/ccs	PB_GM12878_R1	hg38_SIRV	chr17	8383193	8377534	-	4	510	45416	160003	ENSG00000161970.14	ENST00000648839.1	RPL26	RPL26-214	Known	Known	None	0.3499999940395355	None	None	None	None
m54284U_191111_172039/24315981/ccs	PB_GM12878_R2	hg38_SIRV	chr14	20455234	20457766	+	5	1444	38193	132754	ENSG00000100823.11	ENST00000216714.7	APEX1	APEX1-201	Known	Known	None	0.05000000074505806	None	None	None	None
a41ce930-47b5-4f1e-854c-1f4e901c8293	ONT_GM12878_R1	hg38_SIRV	chr19	1077919	1086620	+	13	2778	49279	175091	ENSG00000180448.10	ENST00000590577.2	ARHGAP45	ARHGAP45-212	Known	Known	None	0.10000000149011612	None	None	None	None
cfc7b36f-e9e4-4d16-97ad-f7df9be4b737	ONT_GM12878_R2	hg38_SIRV	chr22	22758742	22901309	+	4	728	54816	282497	ENSG00000211666.2	ENCODEHT000282497	IGLV2-14	ENCODEHT000282497	Known	NIC	None	0.25	None	None	None	None
m54284U_191110_105540/4391553/ccs	PB_GM12878_R1	hg38_SIRV	chr3	23917149	23919551	+	4	700	9635	34862	ENSG00000174748.20	ENST00000307839.9	RPL15	RPL15-201	Known	Known	None	0.20000000298023224	None	None	None	None
87edb554-1f4a-4240-bf54-c2dc0efe140e	ONT_GM12878_R2	hg38_SIRV	chr7	20218253	20221692	+	3	635	20976	283245	ENSG00000233834.6	ENCODEHT000283245	AC005083.1	ENCODEHT000283245	Known	ISM	Suffix	0.4000000059604645	None	None	None	None
0a707fc6-b31a-4406-98b5-fc052d0262f9	ONT_GM12878_R2	hg38_SIRV	chr1	8874891	8861013	-	11	1610	298	238993	ENSG00000074800.15	ENCODEHT000238993	ENO1	ENCODEHT000238993	Known	ISM	Suffix	0.25	None	None	None	None
m54284U_191110_105540/166003221/ccs	PB_GM12878_R1	hg38_SIRV	chr16	20741797	20735544	-	4	2457	43233	151067	ENSG00000066654.13	ENST00000396083.6	THUMPD1	THUMPD1-202	Known	Known	None	0.800000011920929	None	None	None	None
m54284U_191111_172039/28181114/ccs	PB_GM12878_R2	hg38_SIRV	chr14	20455234	20457764	+	5	1376	38193	132761	ENSG00000100823.11	ENST00000398030.8	APEX1	APEX1-202	Known	Known	None	0.05000000074505806	None	None	None	None
feab12cf-355c-442c-99aa-55acdddc5827	ONT_GM12878_R2	hg38_SIRV	chr22	22758742	22901456	+	4	883	54816	282497	ENSG00000211666.2	ENCODEHT000282497	IGLV2-14	ENCODEHT000282497	Known	NIC	None	0.30000001192092896	None	None	None	None
m54284U_191110_105540/136184982/ccs	PB_GM12878_R1	hg38_SIRV	chr5	69167151	69178235	+	9	2018	15817	56570	ENSG00000134057.14	ENST00000256442.9	CCNB1	CCNB1-201	Known	Known	None	0.44999998807907104	None	None	None	None
m54284U_191110_105540/37816318/ccs	PB_GM12878_R1	hg38_SIRV	chr15	48332179	48342419	+	6	909	41180	142777	ENSG00000128951.13	ENST00000455976.6	DUT	DUT-202	Known	Known	None	0.30000001192092896	None	None	None	None
m54284U_191110_105540/65405669/ccs	PB_GM12878_R1	hg38_SIRV	chr2	37156964	37107297	-	17	1872	5908	20577	ENSG00000055332.17	ENST00000233057.8	EIF2AK2	EIF2AK2-201	Known	Known	None	0.550000011920929	None	None	None	None
3a9d7a6f-af55-4919-98dc-177ac4c17786	ONT_GM12878_R2	hg38_SIRV	chr19	1077922	1086627	+	13	2801	49279	283222	ENSG00000180448.10	ENCODEHT000283222	ARHGAP45	ENCODEHT000283222	Known	ISM	Suffix	0.10000000149011612	None	None	None	None
576d0e03-a558-49d4-8026-11551e3b964b	ONT_GM12878_R2	hg38_SIRV	chr11	17077653	17074399	-	6	490	31081	106946	ENSG00000110700.6	ENST00000526895.5	RPS13	RPS13-204	Known	Known	None	0.4000000059604645	None	None	None	None
m54284U_191110_105540/1835283/ccs	PB_GM12878_R1	hg38_SIRV	chr4	69934044	69932774	-	1	1271	71782	283246	ENCODEHG000071782	ENCODEHT000283246	ENCODEHG000071782	ENCODEHT000283246	Antisense	Antisense	None	0.4000000059604645	None	None	None	None
m54284U_191110_105540/124586665/ccs	PB_GM12878_R1	hg38_SIRV	chr17	8383196	8377534	-	4	513	45416	160003	ENSG00000161970.14	ENST00000648839.1	RPL26	RPL26-214	Known	Known	None	0.3499999940395355	None	None	None	None
de2a58a8-c394-4cd5-b7bb-f30c52916a12	ONT_GM12878_R2	hg38_SIRV	chr22	22758734	22901392	+	3	830	54816	282502	ENSG00000211666.2	ENCODEHT000282502	IGLV2-14	ENCODEHT000282502	Known	NIC	None	0.4000000059604645	None	None	None	None
m54284U_191111_172039/28967859/ccs	PB_GM12878_R2	hg38_SIRV	chr14	20455234	20457763	+	5	1375	38193	132761	ENSG00000100823.11	ENST00000398030.8	APEX1	APEX1-202	Known	Known	None	0.05000000074505806	None	None	None	None
m54284U_191110_105540/5179859/ccs	PB_GM12878_R1	hg38_SIRV	chr3	23917149	23919550	+	4	765	9635	34866	ENSG00000174748.20	ENST00000435882.6	RPL15	RPL15-208	Known	Known	None	0.15000000596046448	None	None	None	None
7a648429-75ed-43a3-ac49-2841be18dbc5	ONT_GM12878_R2	hg38_SIRV	chr7	20218265	20221697	+	3	631	20976	283245	ENSG00000233834.6	ENCODEHT000283245	AC005083.1	ENCODEHT000283245	Known	ISM	Suffix	0.30000001192092896	None	None	None	None
313db1f1-6aa2-4ae4-894a-8a69df731f72	ONT_GM12878_R2	hg38_SIRV	chr1	8867225	8861013	-	7	1314	298	238995	ENSG00000074800.15	ENCODEHT000238995	ENO1	ENCODEHT000238995	Known	ISM	Suffix	0.25	None	None	None	None
m54284U_191110_105540/38339499/ccs	PB_GM12878_R1	hg38_SIRV	chr15	48332179	48342414	+	6	904	41180	142777	ENSG00000128951.13	ENST00000455976.6	DUT	DUT-202	Known	Known	None	0.25	None	None	None	None
e835702e-ee55-4035-99c0-cbc9ead90d5d	ONT_GM12878_R2	hg38_SIRV	chr19	1077924	1084346	+	12	1812	49279	283247	ENSG00000180448.10	ENCODEHT000283247	ARHGAP45	ENCODEHT000283247	Known	ISM	Prefix	0.10000000149011612	None	None	None	None
m54284U_191110_105540/139330426/ccs	PB_GM12878_R1	hg38_SIRV	chr5	69167151	69178235	+	9	2018	15817	56570	ENSG00000134057.14	ENST00000256442.9	CCNB1	CCNB1-201	Known	Known	None	0.44999998807907104	None	None	None	None
m54284U_191110_105540/168690880/ccs	PB_GM12878_R1	hg38_SIRV	chr16	20741799	20735544	-	4	2458	43233	151067	ENSG00000066654.13	ENST00000396083.6	THUMPD1	THUMPD1-202	Known	Known	None	0.800000011920929	None	None	None	None
m54284U_191111_172039/29100464/ccs	PB_GM12878_R2	hg38_SIRV	chr14	20455234	20457766	+	5	1444	38193	132754	ENSG00000100823.11	ENST00000216714.7	APEX1	APEX1-201	Known	Known	None	0.05000000074505806	None	None	None	None
acff07b3-ebd6-40e4-86bf-b8e524c91011	ONT_GM12878_R2	hg38_SIRV	chr22	22758742	22901445	+	4	872	54816	282497	ENSG00000211666.2	ENCODEHT000282497	IGLV2-14	ENCODEHT000282497	Known	NIC	None	0.3499999940395355	None	None	None	None
m54284U_191110_105540/75499554/ccs	PB_GM12878_R1	hg38_SIRV	chr2	37157047	37107297	-	17	1788	5908	282994	ENSG00000055332.17	ENCODEHT000282994	EIF2AK2	ENCODEHT000282994	Known	ISM	Prefix	0.550000011920929	None	None	None	None
m54284U_191110_105540/132317982/ccs	PB_GM12878_R1	hg38_SIRV	chr17	8383193	8377534	-	4	510	45416	160003	ENSG00000161970.14	ENST00000648839.1	RPL26	RPL26-214	Known	Known	None	0.3499999940395355	None	None	None	None
c973b010-7aac-483f-910f-a66a2ece279f	ONT_GM12878_R2	hg38_SIRV	chr11	17077655	17074399	-	6	504	31081	106947	ENSG00000110700.6	ENST00000525634.5	RPS13	RPS13-202	Known	Known	None	0.4000000059604645	None	None	None	None
m54284U_191110_105540/39127161/ccs	PB_GM12878_R1	hg38_SIRV	chr15	48332179	48342534	+	6	1024	41180	142777	ENSG00000128951.13	ENST00000455976.6	DUT	DUT-202	Known	Known	None	0.699999988079071	None	None	None	None
7f92970b-e043-4422-97a5-ba9c72c18779	ONT_GM12878_R2	hg38_SIRV	chr22	22758733	22901407	+	3	830	54816	282506	ENSG00000211666.2	ENCODEHT000282506	IGLV2-14	ENCODEHT000282506	Known	NIC	None	0.3499999940395355	None	None	None	None
m54284U_191111_172039/35129362/ccs	PB_GM12878_R2	hg38_SIRV	chr14	20455234	20457764	+	5	1442	38193	132754	ENSG00000100823.11	ENST00000216714.7	APEX1	APEX1-201	Known	Known	None	0.05000000074505806	None	None	None	None
d95b9ceb-6d03-4556-aa73-936a7b9068d6	ONT_GM12878_R2	hg38_SIRV	chr1	8866471	8861013	-	6	1201	298	239014	ENSG00000074800.15	ENCODEHT000239014	ENO1	ENCODEHT000239014	Known	ISM	Suffix	0.25	None	None	None	None
m54284U_191110_105540/5573275/ccs	PB_GM12878_R1	hg38_SIRV	chr3	23917149	23919547	+	4	696	9635	34862	ENSG00000174748.20	ENST00000307839.9	RPL15	RPL15-201	Known	Known	None	0.20000000298023224	None	None	None	None
m54284U_191110_105540/53412006/ccs	PB_GM12878_R1	hg38_SIRV	chr4	69939876	69937797	-	1	2079	71783	283248	ENCODEHG000071783	ENCODEHT000283248	ENCODEHG000071783	ENCODEHT000283248	Antisense	Antisense	None	0.75	None	None	None	None
m54284U_191110_105540/20907187/ccs	PB_GM12878_R1	hg38_SIRV	chr7	20219499	20221694	+	1	2196	20976	283249	ENSG00000233834.6	ENCODEHT000283249	AC005083.1	ENCODEHT000283249	Known	ISM	None	0.4000000059604645	None	None	None	None
m54284U_191110_105540/139527562/ccs	PB_GM12878_R1	hg38_SIRV	chr5	69167189	69177753	+	9	1483	15817	281825	ENSG00000134057.14	ENCODEHT000281825	CCNB1	ENCODEHT000281825	Known	NIC	None	0.30000001192092896	None	None	None	None
80efd1f9-d3d8-4355-b661-a5ea6574610f	ONT_GM12878_R2	hg38_SIRV	chr19	1077936	1086594	+	13	2741	49279	175091	ENSG00000180448.10	ENST00000590577.2	ARHGAP45	ARHGAP45-212	Known	Known	None	0.4000000059604645	None	None	None	None
d0016353-a9b3-4225-919c-0a8c7f5f73dd	ONT_GM12878_R2	hg38_SIRV	chr22	22758700	22901437	+	3	854	54816	282665	ENSG00000211666.2	ENCODEHT000282665	IGLV2-14	ENCODEHT000282665	Known	ISM	Prefix	0.25	None	None	None	None
m54284U_191110_105540/42469415/ccs	PB_GM12878_R1	hg38_SIRV	chr15	48332179	48342565	+	6	1055	41180	142777	ENSG00000128951.13	ENST00000455976.6	DUT	DUT-202	Known	Known	None	0.05000000074505806	None	None	None	None
m54284U_191110_105540/171051817/ccs	PB_GM12878_R1	hg38_SIRV	chr16	20741814	20735544	-	4	2473	43233	151067	ENSG00000066654.13	ENST00000396083.6	THUMPD1	THUMPD1-202	Known	Known	None	0.800000011920929	None	None	None	None
m54284U_191110_105540/136905757/ccs	PB_GM12878_R1	hg38_SIRV	chr17	8383188	8377534	-	4	505	45416	160003	ENSG00000161970.14	ENST00000648839.1	RPL26	RPL26-214	Known	Known	None	0.3499999940395355	None	None	None	None
m54284U_191111_172039/36832658/ccs	PB_GM12878_R2	hg38_SIRV	chr14	20455234	20457765	+	5	1377	38193	132761	ENSG00000100823.11	ENST00000398030.8	APEX1	APEX1-202	Known	Known	None	0.05000000074505806	None	None	None	None
cad58512-9351-4e46-8fb0-bed214646147	ONT_GM12878_R2	hg38_SIRV	chr11	17077246	17074399	-	4	418	31081	277375	ENSG00000110700.6	ENCODEHT000277375	RPS13	ENCODEHT000277375	Known	ISM	Suffix	0.4000000059604645	None	None	None	None
bd480fdd-5c01-44e8-bcba-51cbe9255755	ONT_GM12878_R2	hg38_SIRV	chr22	22758733	22901420	+	3	843	54816	282506	ENSG00000211666.2	ENCODEHT000282506	IGLV2-14	ENCODEHT000282506	Known	NIC	None	0.3499999940395355	None	None	None	None
m54284U_191110_105540/139659666/ccs	PB_GM12878_R1	hg38_SIRV	chr5	69167151	69177696	+	9	1479	15817	56570	ENSG00000134057.14	ENST00000256442.9	CCNB1	CCNB1-201	Known	Known	None	0.20000000298023224	None	None	None	None
m54284U_191110_105540/104532763/ccs	PB_GM12878_R1	hg38_SIRV	chr2	37157040	37107297	-	17	1781	5908	282994	ENSG00000055332.17	ENCODEHT000282994	EIF2AK2	ENCODEHT000282994	Known	ISM	Prefix	0.550000011920929	None	None	None	None
m54284U_191110_105540/5637735/ccs	PB_GM12878_R1	hg38_SIRV	chr3	23917149	23919549	+	4	698	9635	34862	ENSG00000174748.20	ENST00000307839.9	RPL15	RPL15-201	Known	Known	None	0.15000000596046448	None	None	None	None
e3761ffc-84b3-4ce2-b354-11e06a45b755	ONT_GM12878_R1	hg38_SIRV	chr19	1077952	1086628	+	13	2753	49279	175091	ENSG00000180448.10	ENST00000590577.2	ARHGAP45	ARHGAP45-212	Known	Known	None	0.10000000149011612	None	None	None	None
m54284U_191111_172039/37618316/ccs	PB_GM12878_R2	hg38_SIRV	chr14	20455234	20457766	+	5	1444	38193	132754	ENSG00000100823.11	ENST00000216714.7	APEX1	APEX1-201	Known	Known	None	0.05000000074505806	None	None	None	None
m54284U_191111_172039/67177056/ccs	PB_GM12878_R2	hg38_SIRV	chr7	20220127	20220814	+	1	683	20976	283249	ENSG00000233834.6	ENCODEHT000283249	AC005083.1	ENCODEHT000283249	Known	ISM	None	0.15000000596046448	None	None	None	None
10ec1718-3963-4b69-9612-10b30148f662	ONT_GM12878_R2	hg38_SIRV	chr1	8863343	8861010	-	3	589	298	239145	ENSG00000074800.15	ENCODEHT000239145	ENO1	ENCODEHT000239145	Known	ISM	Suffix	0.25	None	None	None	None
ea73d64d-7b5b-4a55-8790-c703b7a7fcb8	ONT_GM12878_R2	hg38_SIRV	chr22	22758702	22901433	+	4	872	54816	282520	ENSG00000211666.2	ENCODEHT000282520	IGLV2-14	ENCODEHT000282520	Known	NIC	None	0.25	None	None	None	None
m54284U_191110_105540/48497514/ccs	PB_GM12878_R1	hg38_SIRV	chr15	48332179	48342528	+	6	1018	41180	142777	ENSG00000128951.13	ENST00000455976.6	DUT	DUT-202	Known	Known	None	0.6499999761581421	None	None	None	None
m54284U_191111_172039/135725724/ccs	PB_GM12878_R2	hg38_SIRV	chr7	20220127	20220941	+	1	810	20976	283249	ENSG00000233834.6	ENCODEHT000283249	AC005083.1	ENCODEHT000283249	Known	ISM	None	0.30000001192092896	None	None	None	None
m54284U_191110_105540/140117446/ccs	PB_GM12878_R1	hg38_SIRV	chr17	8383193	8377534	-	4	516	45416	160003	ENSG00000161970.14	ENST00000648839.1	RPL26	RPL26-214	Known	Known	None	0.3499999940395355	None	None	None	None
m54284U_191111_172039/39126569/ccs	PB_GM12878_R2	hg38_SIRV	chr14	20455234	20457766	+	5	1444	38193	132754	ENSG00000100823.11	ENST00000216714.7	APEX1	APEX1-201	Known	Known	None	0.05000000074505806	None	None	None	None
m54284U_191110_105540/140116110/ccs	PB_GM12878_R1	hg38_SIRV	chr5	69167151	69178235	+	9	2018	15817	56570	ENSG00000134057.14	ENST00000256442.9	CCNB1	CCNB1-201	Known	Known	None	0.44999998807907104	None	None	None	None
m54284U_191110_105540/174064023/ccs	PB_GM12878_R1	hg38_SIRV	chr16	20741809	20735544	-	4	2469	43233	151067	ENSG00000066654.13	ENST00000396083.6	THUMPD1	THUMPD1-202	Known	Known	None	0.800000011920929	None	None	None	None
2e5e73f9-3294-4828-b1f3-3588bb565bdf	ONT_GM12878_R2	hg38_SIRV	chr11	17075494	17074399	-	3	210	31081	106944	ENSG00000110700.6	ENST00000531908.5	RPS13	RPS13-208	Known	Known	None	0.4000000059604645	None	None	None	None
m54284U_191110_105540/38011585/ccs	PB_GM12878_R1	hg38_SIRV	chr7	20221342	20221691	+	1	345	20976	283249	ENSG00000233834.6	ENCODEHT000283249	AC005083.1	ENCODEHT000283249	Known	ISM	None	0.4000000059604645	None	None	None	None
69d44acc-cced-45ad-8c00-d65b43c6debe	ONT_GM12878_R1	hg38_SIRV	chr19	1077953	1086628	+	13	2752	49279	175091	ENSG00000180448.10	ENST00000590577.2	ARHGAP45	ARHGAP45-212	Known	Known	None	0.10000000149011612	None	None	None	None
943d0475-1469-4539-8616-1b79992fb3fa	ONT_GM12878_R2	hg38_SIRV	chr22	22758700	22901430	+	3	867	54816	282560	ENSG00000211666.2	ENCODEHT000282560	IGLV2-14	ENCODEHT000282560	Known	NIC	None	0.3499999940395355	None	None	None	None
m54284U_191111_172039/130877727/ccs	PB_GM12878_R2	hg38_SIRV	chr4	69939278	69941199	+	1	1916	13346	283250	ENSG00000126545.13	ENCODEHT000283250	CSN1S1	ENCODEHT000283250	Known	Genomic	None	0.25	None	None	None	None
m54284U_191110_105540/122094254/ccs	PB_GM12878_R1	hg38_SIRV	chr2	37156978	37107297	-	17	1886	5908	20577	ENSG00000055332.17	ENST00000233057.8	EIF2AK2	EIF2AK2-201	Known	Known	None	0.550000011920929	None	None	None	None
m54284U_191110_105540/49678047/ccs	PB_GM12878_R1	hg38_SIRV	chr15	48332179	48338463	+	3	2744	41180	283251	ENSG00000128951.13	ENCODEHT000283251	DUT	ENCODEHT000283251	Known	ISM	Both	0.699999988079071	None	None	None	None
m54284U_191111_172039/40829409/ccs	PB_GM12878_R2	hg38_SIRV	chr14	20455234	20457766	+	5	1444	38193	132754	ENSG00000100823.11	ENST00000216714.7	APEX1	APEX1-201	Known	Known	None	0.05000000074505806	None	None	None	None
m54284U_191110_105540/6686430/ccs	PB_GM12878_R1	hg38_SIRV	chr3	23917149	23919551	+	4	700	9635	34862	ENSG00000174748.20	ENST00000307839.9	RPL15	RPL15-201	Known	Known	None	0.20000000298023224	None	None	None	None
75201c3d-6a02-4def-b0cd-145f67ac9ca0	ONT_GM12878_R2	hg38_SIRV	chr22	22758742	22901459	+	4	871	54816	282497	ENSG00000211666.2	ENCODEHT000282497	IGLV2-14	ENCODEHT000282497	Known	NIC	None	0.20000000298023224	None	None	None	None
m54284U_191110_105540/142148015/ccs	PB_GM12878_R1	hg38_SIRV	chr5	69167151	69178235	+	9	2018	15817	56570	ENSG00000134057.14	ENST00000256442.9	CCNB1	CCNB1-201	Known	Known	None	0.44999998807907104	None	None	None	None
m54284U_191110_105540/167576804/ccs	PB_GM12878_R1	hg38_SIRV	chr17	8383193	8377534	-	4	510	45416	160003	ENSG00000161970.14	ENST00000648839.1	RPL26	RPL26-214	Known	Known	None	0.3499999940395355	None	None	None	None
23da8d97-9d7f-4f5d-9a7b-9011176fe3d1	ONT_GM12878_R1	hg38_SIRV	chr19	1077544	1081919	+	9	1148	49279	283234	ENSG00000180448.10	ENCODEHT000283234	ARHGAP45	ENCODEHT000283234	Known	ISM	Both	0.20000000298023224	None	None	None	None
672a7441-c85a-487f-b733-9625cb86f1be	ONT_GM12878_R2	hg38_SIRV	chr11	17077649	17074399	-	6	498	31081	106947	ENSG00000110700.6	ENST00000525634.5	RPS13	RPS13-202	Known	Known	None	0.4000000059604645	None	None	None	None
6e5bba6d-2201-42ab-aa05-d715c1c93133	ONT_GM12878_R2	hg38_SIRV	chr1	8862967	8861010	-	2	470	298	239136	ENSG00000074800.15	ENCODEHT000239136	ENO1	ENCODEHT000239136	Known	ISM	Suffix	0.25	None	None	None	None
m54284U_191110_105540/174197325/ccs	PB_GM12878_R1	hg38_SIRV	chr16	20741830	20735544	-	4	2490	43233	151067	ENSG00000066654.13	ENST00000396083.6	THUMPD1	THUMPD1-202	Known	Known	None	0.800000011920929	None	None	None	None
m54284U_191111_172039/41093148/ccs	PB_GM12878_R2	hg38_SIRV	chr14	20455234	20457768	+	5	1446	38193	132754	ENSG00000100823.11	ENST00000216714.7	APEX1	APEX1-201	Known	Known	None	0.0	None	None	None	None
m54284U_191111_172039/120850532/ccs	PB_GM12878_R2	hg38_SIRV	chr7	20225151	20227478	+	1	2328	71784	283252	ENCODEHG000071784	ENCODEHT000283252	ENCODEHG000071784	ENCODEHT000283252	Intergenic	Intergenic	None	0.699999988079071	None	None	None	None
m54284U_191110_105540/142279382/ccs	PB_GM12878_R1	hg38_SIRV	chr5	69167151	69177692	+	9	1475	15817	56570	ENSG00000134057.14	ENST00000256442.9	CCNB1	CCNB1-201	Known	Known	None	0.30000001192092896	None	None	None	None
cc407c62-5888-4d24-a9c7-2151fd707961	ONT_GM12878_R2	hg38_SIRV	chr22	22758742	22901458	+	4	879	54816	282497	ENSG00000211666.2	ENCODEHT000282497	IGLV2-14	ENCODEHT000282497	Known	NIC	None	0.25	None	None	None	None
d4f70f74-917e-4c87-b001-d5b75223330d	ONT_GM12878_R2	hg38_SIRV	chr1	8861098	8861009	-	1	282	298	239212	ENSG00000074800.15	ENCODEHT000239212	ENO1	ENCODEHT000239212	Known	Genomic	None	0.25	None	None	None	None
m54284U_191111_172039/2753382/ccs	PB_GM12878_R2	hg38_SIRV	chr2	37135573	37107297	-	8	910	5908	283058	ENSG00000055332.17	ENCODEHT000283058	EIF2AK2	ENCODEHT000283058	Known	ISM	Suffix	0.550000011920929	None	None	None	None
m54284U_191110_105540/87754598/ccs	PB_GM12878_R1	hg38_SIRV	chr19	1077959	1086606	+	13	2724	49279	175091	ENSG00000180448.10	ENST00000590577.2	ARHGAP45	ARHGAP45-212	Known	Known	None	0.5	None	None	None	None
m54284U_191110_105540/6816088/ccs	PB_GM12878_R1	hg38_SIRV	chr3	23917149	23919542	+	4	691	9635	34862	ENSG00000174748.20	ENST00000307839.9	RPL15	RPL15-201	Known	Known	None	0.25	None	None	None	None
m54284U_191111_172039/111870467/ccs	PB_GM12878_R2	hg38_SIRV	chr4	69949785	69951104	+	1	1320	71785	283253	ENCODEHG000071785	ENCODEHT000283253	ENCODEHG000071785	ENCODEHT000283253	Intergenic	Intergenic	None	0.20000000298023224	None	None	None	None
m54284U_191110_105540/49744612/ccs	PB_GM12878_R1	hg38_SIRV	chr15	48332179	48342417	+	6	907	41180	142777	ENSG00000128951.13	ENST00000455976.6	DUT	DUT-202	Known	Known	None	0.20000000298023224	None	None	None	None
m54284U_191111_172039/41681231/ccs	PB_GM12878_R2	hg38_SIRV	chr14	20455234	20457766	+	5	1444	38193	132754	ENSG00000100823.11	ENST00000216714.7	APEX1	APEX1-201	Known	Known	None	0.05000000074505806	None	None	None	None
m54284U_191111_172039/2622977/ccs	PB_GM12878_R2	hg38_SIRV	chr7	20235323	20235128	-	1	196	71786	283254	ENCODEHG000071786	ENCODEHT000283254	ENCODEHG000071786	ENCODEHT000283254	Intergenic	Intergenic	None	0.25	None	None	None	None
5dd5f1eb-ba1b-48fc-ad8c-b7eed73c9bc3	ONT_GM12878_R2	hg38_SIRV	chr22	22758700	22901427	+	3	847	54816	282847	ENSG00000211666.2	ENCODEHT000282847	IGLV2-14	ENCODEHT000282847	Known	NIC	None	0.3499999940395355	None	None	None	None
6fa4a8e5-c748-408a-8ae7-c2e0a9297090	ONT_GM12878_R2	hg38_SIRV	chr11	17077634	17074399	-	6	482	31081	106947	ENSG00000110700.6	ENST00000525634.5	RPS13	RPS13-202	Known	Known	None	0.4000000059604645	None	None	None	None
m54284U_191110_105540/180357796/ccs	PB_GM12878_R1	hg38_SIRV	chr16	20741800	20735544	-	4	2459	43233	151067	ENSG00000066654.13	ENST00000396083.6	THUMPD1	THUMPD1-202	Known	Known	None	0.800000011920929	None	None	None	None
m54284U_191110_105540/168690711/ccs	PB_GM12878_R1	hg38_SIRV	chr17	8382319	8377620	-	3	489	45416	271828	ENSG00000161970.14	ENCODEHT000271828	RPL26	ENCODEHT000271828	Known	ISM	Suffix	0.3499999940395355	None	None	None	None
6319a00a-f218-4d5b-bd75-8fb7d074458f	ONT_GM12878_R1	hg38_SIRV	chr19	1077960	1086643	+	13	2745	49279	175091	ENSG00000180448.10	ENST00000590577.2	ARHGAP45	ARHGAP45-212	Known	Known	None	0.30000001192092896	None	None	None	None
m54284U_191111_172039/42469604/ccs	PB_GM12878_R2	hg38_SIRV	chr14	20455234	20457766	+	5	1444	38193	132754	ENSG00000100823.11	ENST00000216714.7	APEX1	APEX1-201	Known	Known	None	0.05000000074505806	None	None	None	None
m54284U_191110_105540/143067433/ccs	PB_GM12878_R1	hg38_SIRV	chr5	69167151	69177692	+	9	1475	15817	56570	ENSG00000134057.14	ENST00000256442.9	CCNB1	CCNB1-201	Known	Known	None	0.30000001192092896	None	None	None	None
m54284U_191110_105540/50137942/ccs	PB_GM12878_R1	hg38_SIRV	chr15	48332179	48342285	+	6	775	41180	142777	ENSG00000128951.13	ENST00000455976.6	DUT	DUT-202	Known	Known	None	0.4000000059604645	None	None	None	None
96010f1b-2ed6-42c7-9205-b7d42ae3f5ec	ONT_GM12878_R2	hg38_SIRV	chr1	8878627	8861009	-	12	1713	298	1291	ENSG00000074800.15	ENST00000234590.10	ENO1	ENO1-201	Known	Known	None	0.25	None	None	None	None
m54284U_191111_172039/35522423/ccs	PB_GM12878_R2	hg38_SIRV	chr2	37156961	37107297	-	17	1869	5908	20577	ENSG00000055332.17	ENST00000233057.8	EIF2AK2	EIF2AK2-201	Known	Known	None	0.550000011920929	None	None	None	None
m54284U_191110_105540/142345036/ccs	PB_GM12878_R1	hg38_SIRV	chr4	69955217	69956353	+	1	1137	71787	283255	ENCODEHG000071787	ENCODEHT000283255	ENCODEHG000071787	ENCODEHT000283255	Antisense	Antisense	None	0.6000000238418579	None	None	None	None
m54284U_191110_105540/7080042/ccs	PB_GM12878_R1	hg38_SIRV	chr3	23917149	23919550	+	4	699	9635	34862	ENSG00000174748.20	ENST00000307839.9	RPL15	RPL15-201	Known	Known	None	0.15000000596046448	None	None	None	None
da46fe6b-3311-4ec9-aeca-f0d0afb759a6	ONT_GM12878_R2	hg38_SIRV	chr22	22758700	22906751	+	3	812	54816	282686	ENSG00000211666.2	ENCODEHT000282686	IGLV2-14	ENCODEHT000282686	Known	NIC	None	0.20000000298023224	None	None	None	None
bda462ea-b12b-4256-95f5-79c4ecac21e4	ONT_GM12878_R2	hg38_SIRV	chr19	1077975	1086628	+	13	2739	49279	175091	ENSG00000180448.10	ENST00000590577.2	ARHGAP45	ARHGAP45-212	Known	Known	None	0.10000000149011612	None	None	None	None
m54284U_191111_172039/43321528/ccs	PB_GM12878_R2	hg38_SIRV	chr14	20455234	20457767	+	3	1838	38193	132765	ENSG00000100823.11	ENST00000557159.5	APEX1	APEX1-216	Known	Known	None	0.0	None	None	None	None
84e7d2e7-6c5f-4115-adf5-3506fb794ce7	ONT_GM12878_R2	hg38_SIRV	chr11	17077644	17074398	-	5	476	31081	277426	ENSG00000110700.6	ENCODEHT000277426	RPS13	ENCODEHT000277426	Known	ISM	Suffix	0.4000000059604645	None	None	None	None
m54284U_191110_105540/143130900/ccs	PB_GM12878_R1	hg38_SIRV	chr5	69167151	69177747	+	9	1530	15817	56570	ENSG00000134057.14	ENST00000256442.9	CCNB1	CCNB1-201	Known	Known	None	0.4000000059604645	None	None	None	None
m54284U_191110_105540/50266244/ccs	PB_GM12878_R1	hg38_SIRV	chr15	48332179	48342419	+	6	909	41180	142777	ENSG00000128951.13	ENST00000455976.6	DUT	DUT-202	Known	Known	None	0.30000001192092896	None	None	None	None
e0e8c81a-9cc8-4719-a848-e78555cb83ec	ONT_GM12878_R2	hg38_SIRV	chr22	22758742	22901458	+	4	879	54816	282497	ENSG00000211666.2	ENCODEHT000282497	IGLV2-14	ENCODEHT000282497	Known	NIC	None	0.25	None	None	None	None
m54284U_191110_105540/176884539/ccs	PB_GM12878_R1	hg38_SIRV	chr17	8383193	8377534	-	4	510	45416	160003	ENSG00000161970.14	ENST00000648839.1	RPL26	RPL26-214	Known	Known	None	0.3499999940395355	None	None	None	None
804d3cee-e4f2-4f8e-9b3c-92e949c03f53	ONT_GM12878_R1	hg38_SIRV	chr19	1077976	1086578	+	13	2679	49279	175091	ENSG00000180448.10	ENST00000590577.2	ARHGAP45	ARHGAP45-212	Known	Known	None	0.20000000298023224	None	None	None	None
m54284U_191111_172039/45091515/ccs	PB_GM12878_R2	hg38_SIRV	chr14	20455234	20457765	+	5	1377	38193	132761	ENSG00000100823.11	ENST00000398030.8	APEX1	APEX1-202	Known	Known	None	0.05000000074505806	None	None	None	None
m54284U_191111_172039/14418531/ccs	PB_GM12878_R2	hg38_SIRV	chr16	20741813	20735544	-	4	2472	43233	151067	ENSG00000066654.13	ENST00000396083.6	THUMPD1	THUMPD1-202	Known	Known	None	0.800000011920929	None	None	None	None
9a44604c-48dc-43e2-9e05-dd54f11388a9	ONT_GM12878_R2	hg38_SIRV	chr1	8878676	8861009	-	12	1768	298	1291	ENSG00000074800.15	ENST00000234590.10	ENO1	ENO1-201	Known	Known	None	0.25	None	None	None	None
m54284U_191111_172039/12192432/ccs	PB_GM12878_R2	hg38_SIRV	chr7	20251664	20252719	+	1	1056	71788	283256	ENCODEHG000071788	ENCODEHT000283256	ENCODEHG000071788	ENCODEHT000283256	Intergenic	Intergenic	None	0.550000011920929	None	None	None	None
m54284U_191110_105540/28247428/ccs	PB_GM12878_R1	hg38_SIRV	chr2	37141701	37107299	-	12	1468	5908	283257	ENSG00000055332.17	ENCODEHT000283257	EIF2AK2	ENCODEHT000283257	Known	ISM	Prefix	0.6000000238418579	None	None	None	None
m54284U_191110_105540/7080541/ccs	PB_GM12878_R1	hg38_SIRV	chr3	23917149	23919549	+	4	698	9635	34862	ENSG00000174748.20	ENST00000307839.9	RPL15	RPL15-201	Known	Known	None	0.15000000596046448	None	None	None	None
76ccac12-d291-4803-ad3f-688847b586c9	ONT_GM12878_R2	hg38_SIRV	chr22	22758722	22901402	+	3	855	54816	282514	ENSG00000211666.2	ENCODEHT000282514	IGLV2-14	ENCODEHT000282514	Known	NIC	None	0.5	None	None	None	None
d9b39819-0e59-4aff-a71d-f4d615b3a916	ONT_GM12878_R1	hg38_SIRV	chr19	1077977	1086628	+	13	2728	49279	175091	ENSG00000180448.10	ENST00000590577.2	ARHGAP45	ARHGAP45-212	Known	Known	None	0.10000000149011612	None	None	None	None
m54284U_191111_172039/116918633/ccs	PB_GM12878_R2	hg38_SIRV	chr4	70074546	70075389	+	1	844	13351	283258	ENSG00000234124.6	ENCODEHT000283258	CSN1S2AP	ENCODEHT000283258	Known	Genomic	None	0.6499999761581421	None	None	None	None
m54284U_191111_172039/47776191/ccs	PB_GM12878_R2	hg38_SIRV	chr14	20455234	20457764	+	5	1442	38193	132754	ENSG00000100823.11	ENST00000216714.7	APEX1	APEX1-201	Known	Known	None	0.05000000074505806	None	None	None	None
m54284U_191110_105540/50923747/ccs	PB_GM12878_R1	hg38_SIRV	chr15	48332179	48342123	+	6	613	41180	142777	ENSG00000128951.13	ENST00000455976.6	DUT	DUT-202	Known	Known	None	0.699999988079071	None	None	None	None
c3fbd2ae-e471-442c-a14e-89b7abb6bd35	ONT_GM12878_R2	hg38_SIRV	chr11	17077655	17074399	-	6	498	31081	106947	ENSG00000110700.6	ENST00000525634.5	RPS13	RPS13-202	Known	Known	None	0.4000000059604645	None	None	None	None
m54284U_191110_105540/145623118/ccs	PB_GM12878_R1	hg38_SIRV	chr5	69167151	69177663	+	9	1446	15817	56570	ENSG00000134057.14	ENST00000256442.9	CCNB1	CCNB1-201	Known	Known	None	0.44999998807907104	None	None	None	None
adc883fe-5a46-431e-aa96-5310badc2922	ONT_GM12878_R2	hg38_SIRV	chr22	22758742	22901461	+	4	888	54816	282497	ENSG00000211666.2	ENCODEHT000282497	IGLV2-14	ENCODEHT000282497	Known	NIC	None	0.10000000149011612	None	None	None	None
m54284U_191111_172039/3475395/ccs	PB_GM12878_R2	hg38_SIRV	chr17	8382316	8377620	-	3	471	45416	271828	ENSG00000161970.14	ENCODEHT000271828	RPL26	ENCODEHT000271828	Known	ISM	Suffix	0.3499999940395355	None	None	None	None
m54284U_191111_172039/25561754/ccs	PB_GM12878_R2	hg38_SIRV	chr16	20741758	20735544	-	5	1916	43233	151066	ENSG00000066654.13	ENST00000381337.6	THUMPD1	THUMPD1-201	Known	Known	None	0.800000011920929	None	None	None	None
a1522f26-9e42-4e29-9bee-6247ce78f4bf	ONT_GM12878_R2	hg38_SIRV	chr1	8864092	8861013	-	4	793	298	239007	ENSG00000074800.15	ENCODEHT000239007	ENO1	ENCODEHT000239007	Known	ISM	Suffix	0.25	None	None	None	None
f61c7bec-ff0b-44c2-b524-aac371c4a57e	ONT_GM12878_R2	hg38_SIRV	chr19	1077985	1086606	+	13	2698	49279	175091	ENSG00000180448.10	ENST00000590577.2	ARHGAP45	ARHGAP45-212	Known	Known	None	0.5	None	None	None	None
m54284U_191111_172039/48694957/ccs	PB_GM12878_R2	hg38_SIRV	chr14	20455234	20457764	+	5	1442	38193	132754	ENSG00000100823.11	ENST00000216714.7	APEX1	APEX1-201	Known	Known	None	0.05000000074505806	None	None	None	None
m54284U_191110_105540/7866843/ccs	PB_GM12878_R1	hg38_SIRV	chr3	23917149	23919547	+	4	696	9635	34862	ENSG00000174748.20	ENST00000307839.9	RPL15	RPL15-201	Known	Known	None	0.20000000298023224	None	None	None	None
m54284U_191110_105540/54134719/ccs	PB_GM12878_R1	hg38_SIRV	chr15	48332179	48342418	+	6	908	41180	142777	ENSG00000128951.13	ENST00000455976.6	DUT	DUT-202	Known	Known	None	0.25	None	None	None	None
bb38330a-4c4e-4778-b0b3-27008619bf3d	ONT_GM12878_R2	hg38_SIRV	chr22	22758742	22901456	+	4	883	54816	282497	ENSG00000211666.2	ENCODEHT000282497	IGLV2-14	ENCODEHT000282497	Known	NIC	None	0.30000001192092896	None	None	None	None
8ebc4734-f758-4779-bc6b-19205fc324ae	ONT_GM12878_R2	hg38_SIRV	chr11	17077657	17074399	-	6	498	31081	106947	ENSG00000110700.6	ENST00000525634.5	RPS13	RPS13-202	Known	Known	None	0.4000000059604645	None	None	None	None
m54284U_191110_105540/152895676/ccs	PB_GM12878_R1	hg38_SIRV	chr7	20254760	20256735	+	1	1976	71789	283259	ENCODEHG000071789	ENCODEHT000283259	ENCODEHG000071789	ENCODEHT000283259	Intergenic	Intergenic	None	0.800000011920929	None	None	None	None
m54284U_191110_105540/146276611/ccs	PB_GM12878_R1	hg38_SIRV	chr5	69167151	69177690	+	9	1473	15817	56570	ENSG00000134057.14	ENST00000256442.9	CCNB1	CCNB1-201	Known	Known	None	0.25	None	None	None	None
m54284U_191111_172039/49416228/ccs	PB_GM12878_R2	hg38_SIRV	chr14	20455234	20457766	+	5	1444	38193	132754	ENSG00000100823.11	ENST00000216714.7	APEX1	APEX1-201	Known	Known	None	0.05000000074505806	None	None	None	None
m54284U_191110_105540/69797061/ccs	PB_GM12878_R1	hg38_SIRV	chr2	37149054	37107299	-	16	1729	5908	282996	ENSG00000055332.17	ENCODEHT000282996	EIF2AK2	ENCODEHT000282996	Known	ISM	Both	0.6000000238418579	None	None	None	None
m54284U_191111_172039/3605369/ccs	PB_GM12878_R2	hg38_SIRV	chr17	8383189	8377534	-	4	506	45416	160003	ENSG00000161970.14	ENST00000648839.1	RPL26	RPL26-214	Known	Known	None	0.3499999940395355	None	None	None	None
m54284U_191110_105540/65997186/ccs	PB_GM12878_R1	hg38_SIRV	chr4	70085221	70083132	-	1	2088	71790	283260	ENCODEHG000071790	ENCODEHT000283260	ENCODEHG000071790	ENCODEHT000283260	Antisense	Antisense	None	0.6000000238418579	None	None	None	None
36f7b60f-f533-4a41-be00-35f67942cb89	ONT_GM12878_R1	hg38_SIRV	chr19	1078003	1080941	+	7	736	49279	283261	ENSG00000180448.10	ENCODEHT000283261	ARHGAP45	ENCODEHT000283261	Known	ISM	Both	0.10000000149011612	None	None	None	None
7f4087fe-8073-418c-b0be-7930998e1fc9	ONT_GM12878_R2	hg38_SIRV	chr22	22758742	22901458	+	4	885	54816	282497	ENSG00000211666.2	ENCODEHT000282497	IGLV2-14	ENCODEHT000282497	Known	NIC	None	0.25	None	None	None	None
m54284U_191111_172039/31917341/ccs	PB_GM12878_R2	hg38_SIRV	chr16	20741759	20735544	-	4	2418	43233	151067	ENSG00000066654.13	ENST00000396083.6	THUMPD1	THUMPD1-202	Known	Known	None	0.800000011920929	None	None	None	None
1df0bf6d-b104-48ea-8e28-2009104d5751	ONT_GM12878_R2	hg38_SIRV	chr1	8864092	8861013	-	4	793	298	239007	ENSG00000074800.15	ENCODEHT000239007	ENO1	ENCODEHT000239007	Known	ISM	Suffix	0.25	None	None	None	None
m54284U_191110_105540/54788715/ccs	PB_GM12878_R1	hg38_SIRV	chr15	48332179	48342417	+	6	907	41180	142777	ENSG00000128951.13	ENST00000455976.6	DUT	DUT-202	Known	Known	None	0.20000000298023224	None	None	None	None
m54284U_191111_172039/61147676/ccs	PB_GM12878_R2	hg38_SIRV	chr14	20455234	20457766	+	5	1444	38193	132754	ENSG00000100823.11	ENST00000216714.7	APEX1	APEX1-201	Known	Known	None	0.05000000074505806	None	None	None	None
m54284U_191110_105540/8127296/ccs	PB_GM12878_R1	hg38_SIRV	chr3	23917149	23920838	+	4	1987	9635	34862	ENSG00000174748.20	ENST00000307839.9	RPL15	RPL15-201	Known	Known	None	0.4000000059604645	None	None	None	None
m54284U_191110_105540/146410177/ccs	PB_GM12878_R1	hg38_SIRV	chr5	69167151	69177696	+	9	1479	15817	56570	ENSG00000134057.14	ENST00000256442.9	CCNB1	CCNB1-201	Known	Known	None	0.20000000298023224	None	None	None	None
7fe104bd-c502-4e1f-80c0-a6ed1d00ea94	ONT_GM12878_R2	hg38_SIRV	chr11	17077651	17074399	-	6	500	31081	106947	ENSG00000110700.6	ENST00000525634.5	RPS13	RPS13-202	Known	Known	None	0.4000000059604645	None	None	None	None
88c209e9-b184-4de4-ab12-b57d05b2210f	ONT_GM12878_R2	hg38_SIRV	chr22	22758742	22901458	+	4	877	54816	282497	ENSG00000211666.2	ENCODEHT000282497	IGLV2-14	ENCODEHT000282497	Known	NIC	None	0.25	None	None	None	None
m54284U_191110_105540/70189817/ccs	PB_GM12878_R1	hg38_SIRV	chr2	37157048	37107299	-	17	1787	5908	282994	ENSG00000055332.17	ENCODEHT000282994	EIF2AK2	ENCODEHT000282994	Known	ISM	Prefix	0.6000000238418579	None	None	None	None
m54284U_191111_172039/4194746/ccs	PB_GM12878_R2	hg38_SIRV	chr17	8383187	8377534	-	4	504	45416	160003	ENSG00000161970.14	ENST00000648839.1	RPL26	RPL26-214	Known	Known	None	0.3499999940395355	None	None	None	None
m54284U_191111_172039/64227251/ccs	PB_GM12878_R2	hg38_SIRV	chr14	20455234	20457764	+	5	1442	38193	132754	ENSG00000100823.11	ENST00000216714.7	APEX1	APEX1-201	Known	Known	None	0.05000000074505806	None	None	None	None
m54284U_191110_105540/57541981/ccs	PB_GM12878_R1	hg38_SIRV	chr15	48332179	48342559	+	6	1049	41180	142777	ENSG00000128951.13	ENST00000455976.6	DUT	DUT-202	Known	Known	None	0.20000000298023224	None	None	None	None
m54284U_191111_172039/33490660/ccs	PB_GM12878_R2	hg38_SIRV	chr16	20741815	20735544	-	5	1973	43233	151066	ENSG00000066654.13	ENST00000381337.6	THUMPD1	THUMPD1-201	Known	Known	None	0.800000011920929	None	None	None	None
m54284U_191110_105540/90245811/ccs	PB_GM12878_R1	hg38_SIRV	chr7	20258665	20256649	-	1	2017	71791	283262	ENCODEHG000071791	ENCODEHT000283262	ENCODEHG000071791	ENCODEHT000283262	Antisense	Antisense	None	0.44999998807907104	None	None	None	None
m54284U_191110_105540/8257554/ccs	PB_GM12878_R1	hg38_SIRV	chr3	23917149	23920817	+	4	1966	9635	34862	ENSG00000174748.20	ENST00000307839.9	RPL15	RPL15-201	Known	Known	None	0.5	None	None	None	None
fcaf317f-bf36-45b0-8e5c-1f175b9f76ba	ONT_GM12878_R2	hg38_SIRV	chr22	22758742	22901454	+	4	881	54816	282497	ENSG00000211666.2	ENCODEHT000282497	IGLV2-14	ENCODEHT000282497	Known	NIC	None	0.25	None	None	None	None
m54284U_191110_105540/147458580/ccs	PB_GM12878_R1	hg38_SIRV	chr5	69167151	69177738	+	9	1521	15817	56570	ENSG00000134057.14	ENST00000256442.9	CCNB1	CCNB1-201	Known	Known	None	0.25	None	None	None	None
m54284U_191111_172039/64686595/ccs	PB_GM12878_R2	hg38_SIRV	chr14	20455234	20457765	+	5	1443	38193	132754	ENSG00000100823.11	ENST00000216714.7	APEX1	APEX1-201	Known	Known	None	0.05000000074505806	None	None	None	None
5277f105-78e6-4bff-897c-46b9fd5cf5f8	ONT_GM12878_R2	hg38_SIRV	chr1	8866399	8861013	-	6	1129	298	239014	ENSG00000074800.15	ENCODEHT000239014	ENO1	ENCODEHT000239014	Known	ISM	Suffix	0.25	None	None	None	None
619a2af1-fcdf-41ae-874d-553896cade78	ONT_GM12878_R2	hg38_SIRV	chr19	1079701	1086628	+	9	3330	49279	283263	ENSG00000180448.10	ENCODEHT000283263	ARHGAP45	ENCODEHT000283263	Known	NIC	None	0.10000000149011612	None	None	None	None
m54284U_191110_105540/109119840/ccs	PB_GM12878_R1	hg38_SIRV	chr2	37157025	37107299	-	17	1764	5908	282994	ENSG00000055332.17	ENCODEHT000282994	EIF2AK2	ENCODEHT000282994	Known	ISM	Prefix	0.6000000238418579	None	None	None	None
m54284U_191110_105540/66717208/ccs	PB_GM12878_R1	hg38_SIRV	chr7	20280170	20300682	+	3	413	20977	283264	ENSG00000226097.5	ENCODEHT000283264	AC099342.1	ENCODEHT000283264	Known	NNC	None	0.30000001192092896	None	None	None	None
f9295231-8fb6-4c0c-9016-2acdf9208853	ONT_GM12878_R2	hg38_SIRV	chr11	17077654	17074399	-	6	503	31081	106947	ENSG00000110700.6	ENST00000525634.5	RPS13	RPS13-202	Known	Known	None	0.4000000059604645	None	None	None	None
m54284U_191111_172039/4852117/ccs	PB_GM12878_R2	hg38_SIRV	chr17	8383193	8377534	-	4	510	45416	160003	ENSG00000161970.14	ENST00000648839.1	RPL26	RPL26-214	Known	Known	None	0.3499999940395355	None	None	None	None
760e2566-7f82-4531-a581-08802646f674	ONT_GM12878_R2	hg38_SIRV	chr22	22758702	22901437	+	4	870	54816	282520	ENSG00000211666.2	ENCODEHT000282520	IGLV2-14	ENCODEHT000282520	Known	NIC	None	0.25	None	None	None	None
m54284U_191110_105540/63441245/ccs	PB_GM12878_R1	hg38_SIRV	chr15	48332179	48342285	+	6	775	41180	142777	ENSG00000128951.13	ENST00000455976.6	DUT	DUT-202	Known	Known	None	0.4000000059604645	None	None	None	None
m54284U_191111_172039/68289505/ccs	PB_GM12878_R2	hg38_SIRV	chr14	20455234	20457766	+	5	1444	38193	132754	ENSG00000100823.11	ENST00000216714.7	APEX1	APEX1-201	Known	Known	None	0.05000000074505806	None	None	None	None
m54284U_191110_105540/28442700/ccs	PB_GM12878_R1	hg38_SIRV	chr4	70100196	70097692	-	1	2504	71792	283265	ENCODEHG000071792	ENCODEHT000283265	ENCODEHG000071792	ENCODEHT000283265	Intergenic	Intergenic	None	0.3499999940395355	None	None	None	None
m54284U_191110_105540/147588278/ccs	PB_GM12878_R1	hg38_SIRV	chr5	69167151	69177698	+	9	1481	15817	56570	ENSG00000134057.14	ENST00000256442.9	CCNB1	CCNB1-201	Known	Known	None	0.20000000298023224	None	None	None	None
m54284U_191111_172039/49088753/ccs	PB_GM12878_R2	hg38_SIRV	chr16	20741797	20735544	-	4	2456	43233	151067	ENSG00000066654.13	ENST00000396083.6	THUMPD1	THUMPD1-202	Known	Known	None	0.800000011920929	None	None	None	None
m54284U_191110_105540/8913965/ccs	PB_GM12878_R1	hg38_SIRV	chr3	23917149	23919549	+	4	698	9635	34862	ENSG00000174748.20	ENST00000307839.9	RPL15	RPL15-201	Known	Known	None	0.15000000596046448	None	None	None	None
2bb4703c-3e52-4e2b-b785-660b95f07dec	ONT_GM12878_R1	hg38_SIRV	chr19	1079769	1086605	+	12	2570	49279	283266	ENSG00000180448.10	ENCODEHT000283266	ARHGAP45	ENCODEHT000283266	Known	ISM	Suffix	0.5	None	None	None	None
m54284U_191111_172039/110690698/ccs	PB_GM12878_R2	hg38_SIRV	chr7	20280213	20314448	+	5	770	20977	283267	ENSG00000226097.5	ENCODEHT000283267	AC099342.1	ENCODEHT000283267	Known	NNC	None	0.550000011920929	None	None	None	None
f92d0b35-6e94-46c5-9161-68c8ff836cd7	ONT_GM12878_R2	hg38_SIRV	chr1	8865493	8861013	-	5	988	298	238996	ENSG00000074800.15	ENCODEHT000238996	ENO1	ENCODEHT000238996	Known	ISM	Suffix	0.25	None	None	None	None
m54284U_191111_172039/68355884/ccs	PB_GM12878_R2	hg38_SIRV	chr14	20455234	20457766	+	5	1357	38193	132764	ENSG00000100823.11	ENST00000555839.5	APEX1	APEX1-211	Known	Known	None	0.05000000074505806	None	None	None	None
m54284U_191110_105540/135400261/ccs	PB_GM12878_R1	hg38_SIRV	chr2	37149375	37107299	-	16	2042	5908	282996	ENSG00000055332.17	ENCODEHT000282996	EIF2AK2	ENCODEHT000282996	Known	ISM	Both	0.6000000238418579	None	None	None	None
m54284U_191110_105540/65734238/ccs	PB_GM12878_R1	hg38_SIRV	chr15	48332179	48342533	+	6	1023	41180	142777	ENSG00000128951.13	ENST00000455976.6	DUT	DUT-202	Known	Known	None	0.699999988079071	None	None	None	None
8ddaf878-07a8-4c6a-a42f-194ce856922f	ONT_GM12878_R2	hg38_SIRV	chr22	22758734	22901438	+	3	876	54816	282502	ENSG00000211666.2	ENCODEHT000282502	IGLV2-14	ENCODEHT000282502	Known	NIC	None	0.10000000149011612	None	None	None	None
m54284U_191110_105540/147719240/ccs	PB_GM12878_R1	hg38_SIRV	chr5	69167151	69177752	+	9	1535	15817	56570	ENSG00000134057.14	ENST00000256442.9	CCNB1	CCNB1-201	Known	Known	None	0.30000001192092896	None	None	None	None
m54284U_191111_172039/5507177/ccs	PB_GM12878_R2	hg38_SIRV	chr17	8383175	8377534	-	4	506	45416	271832	ENSG00000161970.14	ENCODEHT000271832	RPL26	ENCODEHT000271832	Known	NNC	None	0.3499999940395355	None	None	None	None
78cf71a4-370c-478e-a68e-5aae21699adb	ONT_GM12878_R2	hg38_SIRV	chr11	17077482	17074399	-	5	472	31081	106948	ENSG00000110700.6	ENST00000525828.1	RPS13	RPS13-203	Known	Known	None	0.4000000059604645	None	None	None	None
m54284U_191111_172039/59574788/ccs	PB_GM12878_R2	hg38_SIRV	chr16	20741820	20735544	-	5	1978	43233	151066	ENSG00000066654.13	ENST00000381337.6	THUMPD1	THUMPD1-201	Known	Known	None	0.800000011920929	None	None	None	None
m54284U_191111_172039/68419806/ccs	PB_GM12878_R2	hg38_SIRV	chr14	20455234	20457761	+	5	1439	38193	132754	ENSG00000100823.11	ENST00000216714.7	APEX1	APEX1-201	Known	Known	None	0.05000000074505806	None	None	None	None
m54284U_191110_105540/9963907/ccs	PB_GM12878_R1	hg38_SIRV	chr3	23917149	23919551	+	4	700	9635	34862	ENSG00000174748.20	ENST00000307839.9	RPL15	RPL15-201	Known	Known	None	0.20000000298023224	None	None	None	None
0e3edd62-2f12-4ce1-b28f-59828ceb5664	ONT_GM12878_R2	hg38_SIRV	chr19	1079731	1086595	+	12	2543	49279	283266	ENSG00000180448.10	ENCODEHT000283266	ARHGAP45	ENCODEHT000283266	Known	ISM	Suffix	0.4000000059604645	None	None	None	None
e731aa73-b437-4763-af39-532862256202	ONT_GM12878_R2	hg38_SIRV	chr22	22758734	22901425	+	3	869	54816	282502	ENSG00000211666.2	ENCODEHT000282502	IGLV2-14	ENCODEHT000282502	Known	NIC	None	0.30000001192092896	None	None	None	None
m54284U_191110_105540/70912814/ccs	PB_GM12878_R1	hg38_SIRV	chr15	48332179	48342235	+	6	725	41180	142777	ENSG00000128951.13	ENST00000455976.6	DUT	DUT-202	Known	Known	None	0.75	None	None	None	None
416cf24e-6c62-4e56-aa42-dd218bef58c1	ONT_GM12878_R2	hg38_SIRV	chr22	22758713	22901434	+	4	854	54816	283268	ENSG00000211666.2	ENCODEHT000283268	IGLV2-14	ENCODEHT000283268	Known	NIC	None	0.25	None	None	None	None
m54284U_191111_172039/69274321/ccs	PB_GM12878_R2	hg38_SIRV	chr14	20455234	20458628	+	5	2340	38193	132767	ENSG00000100823.11	ENST00000556054.5	APEX1	APEX1-212	Known	Known	None	0.5	None	None	None	None
m54284U_191110_105540/5309950/ccs	PB_GM12878_R1	hg38_SIRV	chr4	70163984	70166404	+	1	2421	13352	283269	ENSG00000187533.13	ENCODEHT000283269	PRR27	ENCODEHT000283269	Known	Genomic	None	0.699999988079071	None	None	None	None
m54284U_191110_105540/177080169/ccs	PB_GM12878_R1	hg38_SIRV	chr2	37149375	37107299	-	16	2050	5908	282996	ENSG00000055332.17	ENCODEHT000282996	EIF2AK2	ENCODEHT000282996	Known	ISM	Both	0.6000000238418579	None	None	None	None
m54284U_191110_105540/147915543/ccs	PB_GM12878_R1	hg38_SIRV	chr5	69167151	69177734	+	9	1517	15817	56570	ENSG00000134057.14	ENST00000256442.9	CCNB1	CCNB1-201	Known	Known	None	0.15000000596046448	None	None	None	None
181574a1-b182-4500-9b22-2b4cc34dd44b	ONT_GM12878_R2	hg38_SIRV	chr1	8863975	8861013	-	4	676	298	239007	ENSG00000074800.15	ENCODEHT000239007	ENO1	ENCODEHT000239007	Known	ISM	Suffix	0.25	None	None	None	None
m54284U_191111_172039/11405044/ccs	PB_GM12878_R2	hg38_SIRV	chr17	8383185	8377534	-	4	502	45416	160003	ENSG00000161970.14	ENST00000648839.1	RPL26	RPL26-214	Known	Known	None	0.3499999940395355	None	None	None	None
m54284U_191110_105540/167511994/ccs	PB_GM12878_R1	hg38_SIRV	chr7	20284726	20282664	-	1	2063	71793	283270	ENCODEHG000071793	ENCODEHT000283270	ENCODEHG000071793	ENCODEHT000283270	Intergenic	Intergenic	None	0.699999988079071	None	None	None	None
60ff1a20-e60a-4b6e-a5fa-9e05ef3a0d20	ONT_GM12878_R2	hg38_SIRV	chr19	1079927	1086619	+	11	2513	49279	283271	ENSG00000180448.10	ENCODEHT000283271	ARHGAP45	ENCODEHT000283271	Known	ISM	Suffix	0.10000000149011612	None	None	None	None
m54284U_191111_172039/62981859/ccs	PB_GM12878_R2	hg38_SIRV	chr16	20741800	20735544	-	5	1958	43233	151066	ENSG00000066654.13	ENST00000381337.6	THUMPD1	THUMPD1-201	Known	Known	None	0.800000011920929	None	None	None	None
0780ca4f-6ceb-4b42-afd5-04edbfbbbc89	ONT_GM12878_R2	hg38_SIRV	chr11	17077477	17074399	-	5	455	31081	106948	ENSG00000110700.6	ENST00000525828.1	RPS13	RPS13-203	Known	Known	None	0.4000000059604645	None	None	None	None
m54284U_191111_172039/71895164/ccs	PB_GM12878_R2	hg38_SIRV	chr14	20455234	20457764	+	5	1442	38193	132754	ENSG00000100823.11	ENST00000216714.7	APEX1	APEX1-201	Known	Known	None	0.05000000074505806	None	None	None	None
m54284U_191110_105540/10815076/ccs	PB_GM12878_R1	hg38_SIRV	chr3	23917149	23920839	+	4	1988	9635	34862	ENSG00000174748.20	ENST00000307839.9	RPL15	RPL15-201	Known	Known	None	0.4000000059604645	None	None	None	None
m54284U_191110_105540/72943957/ccs	PB_GM12878_R1	hg38_SIRV	chr15	48332179	48342418	+	6	908	41180	142777	ENSG00000128951.13	ENST00000455976.6	DUT	DUT-202	Known	Known	None	0.25	None	None	None	None
m54284U_191110_105540/148703622/ccs	PB_GM12878_R1	hg38_SIRV	chr5	69167151	69177738	+	9	1521	15817	56570	ENSG00000134057.14	ENST00000256442.9	CCNB1	CCNB1-201	Known	Known	None	0.25	None	None	None	None
9b6c24fe-278b-4896-a9d1-7fa03047ba7c	ONT_GM12878_R2	hg38_SIRV	chr22	22758742	22901443	+	4	862	54816	282497	ENSG00000211666.2	ENCODEHT000282497	IGLV2-14	ENCODEHT000282497	Known	NIC	None	0.3499999940395355	None	None	None	None
17765fb6-5f03-4590-9543-d3a72474f410	ONT_GM12878_R2	hg38_SIRV	chr1	8865379	8861013	-	5	874	298	238996	ENSG00000074800.15	ENCODEHT000238996	ENO1	ENCODEHT000238996	Known	ISM	Suffix	0.25	None	None	None	None
m54284U_191111_172039/73269665/ccs	PB_GM12878_R2	hg38_SIRV	chr14	20455234	20457766	+	5	1444	38193	132754	ENSG00000100823.11	ENST00000216714.7	APEX1	APEX1-201	Known	Known	None	0.05000000074505806	None	None	None	None
m54284U_191110_105540/30343298/ccs	PB_GM12878_R1	hg38_SIRV	chr4	70249047	70248386	-	1	662	71794	283272	ENCODEHG000071794	ENCODEHT000283272	ENCODEHG000071794	ENCODEHT000283272	Antisense	Antisense	None	0.30000001192092896	None	None	None	None
m54284U_191111_172039/11929901/ccs	PB_GM12878_R2	hg38_SIRV	chr2	37157040	37107299	-	17	1779	5908	282994	ENSG00000055332.17	ENCODEHT000282994	EIF2AK2	ENCODEHT000282994	Known	ISM	Prefix	0.6000000238418579	None	None	None	None
m54284U_191111_172039/19859091/ccs	PB_GM12878_R2	hg38_SIRV	chr17	8383193	8377534	-	4	510	45416	160003	ENSG00000161970.14	ENST00000648839.1	RPL26	RPL26-214	Known	Known	None	0.3499999940395355	None	None	None	None
m54284U_191111_172039/175702817/ccs	PB_GM12878_R2	hg38_SIRV	chr7	20284121	20283122	-	1	1000	71793	283270	ENCODEHG000071793	ENCODEHT000283270	ENCODEHG000071793	ENCODEHT000283270	Intergenic	Intergenic	None	0.5	None	None	None	None
m54284U_191111_172039/63113636/ccs	PB_GM12878_R2	hg38_SIRV	chr16	20741759	20735544	-	5	1917	43233	151066	ENSG00000066654.13	ENST00000381337.6	THUMPD1	THUMPD1-201	Known	Known	None	0.800000011920929	None	None	None	None
m54284U_191110_105540/11534404/ccs	PB_GM12878_R1	hg38_SIRV	chr3	23917149	23919551	+	4	700	9635	34862	ENSG00000174748.20	ENST00000307839.9	RPL15	RPL15-201	Known	Known	None	0.20000000298023224	None	None	None	None
m54284U_191110_105540/73073159/ccs	PB_GM12878_R1	hg38_SIRV	chr15	48332179	48342417	+	6	907	41180	142777	ENSG00000128951.13	ENST00000455976.6	DUT	DUT-202	Known	Known	None	0.20000000298023224	None	None	None	None
a145a392-6f71-49d2-8f2b-dad4914568e3	ONT_GM12878_R2	hg38_SIRV	chr22	22758733	22901277	+	3	704	54816	282506	ENSG00000211666.2	ENCODEHT000282506	IGLV2-14	ENCODEHT000282506	Known	NIC	None	0.30000001192092896	None	None	None	None
2e1ed2d0-b2b6-4711-863c-39bfbb4db64c	ONT_GM12878_R2	hg38_SIRV	chr11	17077649	17074399	-	6	498	31081	106947	ENSG00000110700.6	ENST00000525634.5	RPS13	RPS13-202	Known	Known	None	0.4000000059604645	None	None	None	None
m54284U_191111_172039/77204161/ccs	PB_GM12878_R2	hg38_SIRV	chr14	20455234	20457766	+	3	1837	38193	132765	ENSG00000100823.11	ENST00000557159.5	APEX1	APEX1-216	Known	Known	None	0.05000000074505806	None	None	None	None
m54284U_191110_105540/150079761/ccs	PB_GM12878_R1	hg38_SIRV	chr5	69167151	69177753	+	9	1536	15817	56570	ENSG00000134057.14	ENST00000256442.9	CCNB1	CCNB1-201	Known	Known	None	0.30000001192092896	None	None	None	None
6110ab34-d1bd-46b7-a3cf-b172e2edc007	ONT_GM12878_R2	hg38_SIRV	chr19	1079961	1080769	+	4	455	49279	283273	ENSG00000180448.10	ENCODEHT000283273	ARHGAP45	ENCODEHT000283273	Known	ISM	Both	0.15000000596046448	None	None	None	None
0d397d37-03e7-4aa4-9143-4bbbcc071fd6	ONT_GM12878_R2	hg38_SIRV	chr22	22758702	22901437	+	4	858	54816	282520	ENSG00000211666.2	ENCODEHT000282520	IGLV2-14	ENCODEHT000282520	Known	NIC	None	0.25	None	None	None	None
0caf7fe5-3c4c-4dc7-9bef-5d87efacf684	ONT_GM12878_R2	hg38_SIRV	chr1	8865488	8861013	-	5	977	298	238996	ENSG00000074800.15	ENCODEHT000238996	ENO1	ENCODEHT000238996	Known	ISM	Suffix	0.25	None	None	None	None
m54284U_191110_105540/60687991/ccs	PB_GM12878_R1	hg38_SIRV	chr7	20287355	20286142	-	1	1214	71795	283274	ENCODEHG000071795	ENCODEHT000283274	ENCODEHG000071795	ENCODEHT000283274	Intergenic	Intergenic	None	0.8500000238418579	None	None	None	None
m54284U_191111_172039/86574013/ccs	PB_GM12878_R2	hg38_SIRV	chr14	20455234	20457766	+	5	1444	38193	132754	ENSG00000100823.11	ENST00000216714.7	APEX1	APEX1-201	Known	Known	None	0.05000000074505806	None	None	None	None
m54284U_191111_172039/20318745/ccs	PB_GM12878_R2	hg38_SIRV	chr17	8383193	8377534	-	4	510	45416	160003	ENSG00000161970.14	ENST00000648839.1	RPL26	RPL26-214	Known	Known	None	0.3499999940395355	None	None	None	None
m54284U_191110_105540/11600289/ccs	PB_GM12878_R1	hg38_SIRV	chr3	23917149	23919546	+	4	695	9635	34862	ENSG00000174748.20	ENST00000307839.9	RPL15	RPL15-201	Known	Known	None	0.20000000298023224	None	None	None	None
a125e940-0616-46ce-97f6-ffe00e522de8	ONT_GM12878_R2	hg38_SIRV	chr19	1079961	1086628	+	11	2494	49279	283275	ENSG00000180448.10	ENCODEHT000283275	ARHGAP45	ENCODEHT000283275	Known	NNC	None	0.10000000149011612	None	None	None	None
m54284U_191111_172039/80087214/ccs	PB_GM12878_R2	hg38_SIRV	chr2	37149141	37107299	-	16	1816	5908	282996	ENSG00000055332.17	ENCODEHT000282996	EIF2AK2	ENCODEHT000282996	Known	ISM	Both	0.6000000238418579	None	None	None	None
m54284U_191110_105540/73861144/ccs	PB_GM12878_R1	hg38_SIRV	chr15	48332179	48342285	+	6	775	41180	142777	ENSG00000128951.13	ENST00000455976.6	DUT	DUT-202	Known	Known	None	0.4000000059604645	None	None	None	None
dc10dcc7-ff0a-4357-94bb-a3d40266d1e6	ONT_GM12878_R2	hg38_SIRV	chr11	17077648	17074399	-	6	497	31081	106947	ENSG00000110700.6	ENST00000525634.5	RPS13	RPS13-202	Known	Known	None	0.4000000059604645	None	None	None	None
m54284U_191111_172039/65012346/ccs	PB_GM12878_R2	hg38_SIRV	chr16	20741800	20735544	-	5	1958	43233	151066	ENSG00000066654.13	ENST00000381337.6	THUMPD1	THUMPD1-201	Known	Known	None	0.800000011920929	None	None	None	None
m54284U_191110_105540/150340992/ccs	PB_GM12878_R1	hg38_SIRV	chr5	69167151	69177696	+	9	1479	15817	56570	ENSG00000134057.14	ENST00000256442.9	CCNB1	CCNB1-201	Known	Known	None	0.20000000298023224	None	None	None	None
m54284U_191111_172039/88474336/ccs	PB_GM12878_R2	hg38_SIRV	chr14	20455234	20457766	+	5	1388	38193	132753	ENSG00000100823.11	ENST00000555414.5	APEX1	APEX1-210	Known	Known	None	0.05000000074505806	None	None	None	None
m54284U_191110_105540/47908463/ccs	PB_GM12878_R1	hg38_SIRV	chr4	70339658	70340779	+	1	1133	71796	283276	ENCODEHG000071796	ENCODEHT000283276	ENCODEHG000071796	ENCODEHT000283276	Intergenic	Intergenic	None	0.10000000149011612	None	None	None	None
99bb7efd-2223-41a1-803d-8c7a2401748f	ONT_GM12878_R2	hg38_SIRV	chr22	22758742	22901458	+	4	879	54816	282497	ENSG00000211666.2	ENCODEHT000282497	IGLV2-14	ENCODEHT000282497	Known	NIC	None	0.25	None	None	None	None
m54284U_191111_172039/20382530/ccs	PB_GM12878_R2	hg38_SIRV	chr17	8383193	8377534	-	4	510	45416	160003	ENSG00000161970.14	ENST00000648839.1	RPL26	RPL26-214	Known	Known	None	0.3499999940395355	None	None	None	None
m54284U_191111_172039/83492968/ccs	PB_GM12878_R2	hg38_SIRV	chr2	37156963	37107299	-	17	1869	5908	20577	ENSG00000055332.17	ENST00000233057.8	EIF2AK2	EIF2AK2-201	Known	Known	None	0.6000000238418579	None	None	None	None
876a9646-0128-4303-985d-bc8ce7a7809c	ONT_GM12878_R2	hg38_SIRV	chr1	8863969	8861013	-	4	670	298	239007	ENSG00000074800.15	ENCODEHT000239007	ENO1	ENCODEHT000239007	Known	ISM	Suffix	0.25	None	None	None	None
m54284U_191110_105540/11600790/ccs	PB_GM12878_R1	hg38_SIRV	chr3	23917149	23920834	+	4	1983	9635	34862	ENSG00000174748.20	ENST00000307839.9	RPL15	RPL15-201	Known	Known	None	0.550000011920929	None	None	None	None
m54284U_191111_172039/89917862/ccs	PB_GM12878_R2	hg38_SIRV	chr14	20455234	20457766	+	5	1444	38193	132754	ENSG00000100823.11	ENST00000216714.7	APEX1	APEX1-201	Known	Known	None	0.05000000074505806	None	None	None	None
m54284U_191111_172039/71566365/ccs	PB_GM12878_R2	hg38_SIRV	chr7	20287340	20286143	-	1	1198	71795	283274	ENCODEHG000071795	ENCODEHT000283274	ENCODEHG000071795	ENCODEHT000283274	Intergenic	Intergenic	None	0.800000011920929	None	None	None	None
f9722c0b-3655-4c57-b342-b2a723489176	ONT_GM12878_R2	hg38_SIRV	chr11	17077482	17074399	-	5	472	31081	106948	ENSG00000110700.6	ENST00000525828.1	RPS13	RPS13-203	Known	Known	None	0.4000000059604645	None	None	None	None
419ce73a-841a-48bd-af3c-566912ea0eef	ONT_GM12878_R2	hg38_SIRV	chr22	22758742	22901456	+	4	877	54816	282497	ENSG00000211666.2	ENCODEHT000282497	IGLV2-14	ENCODEHT000282497	Known	NIC	None	0.30000001192092896	None	None	None	None
eab31b30-204d-4cef-8ebc-ecb50479969e	ONT_GM12878_R2	hg38_SIRV	chr19	1079962	1086607	+	11	2460	49279	283271	ENSG00000180448.10	ENCODEHT000283271	ARHGAP45	ENCODEHT000283271	Known	ISM	Suffix	0.4000000059604645	None	None	None	None
m54284U_191111_172039/13830214/ccs	PB_GM12878_R2	hg38_SIRV	chr7	20287357	20286144	-	1	1214	71795	283274	ENCODEHG000071795	ENCODEHT000283274	ENCODEHG000071795	ENCODEHT000283274	Intergenic	Intergenic	None	0.75	None	None	None	None
m54284U_191110_105540/76939488/ccs	PB_GM12878_R1	hg38_SIRV	chr15	48332179	48342417	+	6	907	41180	142777	ENSG00000128951.13	ENST00000455976.6	DUT	DUT-202	Known	Known	None	0.20000000298023224	None	None	None	None
m54284U_191111_172039/68028019/ccs	PB_GM12878_R2	hg38_SIRV	chr16	20741813	20735544	-	4	2472	43233	151067	ENSG00000066654.13	ENST00000396083.6	THUMPD1	THUMPD1-202	Known	Known	None	0.800000011920929	None	None	None	None
m54284U_191110_105540/151128736/ccs	PB_GM12878_R1	hg38_SIRV	chr5	69167151	69178045	+	9	1828	15817	56570	ENSG00000134057.14	ENST00000256442.9	CCNB1	CCNB1-201	Known	Known	None	0.15000000596046448	None	None	None	None
m54284U_191111_172039/90507174/ccs	PB_GM12878_R2	hg38_SIRV	chr14	20455234	20457766	+	5	1444	38193	132754	ENSG00000100823.11	ENST00000216714.7	APEX1	APEX1-201	Known	Known	None	0.05000000074505806	None	None	None	None
m54284U_191111_172039/47383305/ccs	PB_GM12878_R2	hg38_SIRV	chr7	20287349	20286144	-	1	1206	71795	283274	ENCODEHG000071795	ENCODEHT000283274	ENCODEHG000071795	ENCODEHT000283274	Intergenic	Intergenic	None	0.75	None	None	None	None
m54284U_191111_172039/89654347/ccs	PB_GM12878_R2	hg38_SIRV	chr2	37156957	37107299	-	17	1863	5908	20577	ENSG00000055332.17	ENST00000233057.8	EIF2AK2	EIF2AK2-201	Known	Known	None	0.6000000238418579	None	None	None	None
m54284U_191111_172039/22020611/ccs	PB_GM12878_R2	hg38_SIRV	chr17	8383193	8377534	-	4	510	45416	160003	ENSG00000161970.14	ENST00000648839.1	RPL26	RPL26-214	Known	Known	None	0.3499999940395355	None	None	None	None
4da18503-a270-4a57-9da3-2583185a9167	ONT_GM12878_R2	hg38_SIRV	chr22	22758700	22901422	+	3	850	54816	283060	ENSG00000211666.2	ENCODEHT000283060	IGLV2-14	ENCODEHT000283060	Known	NIC	None	0.3499999940395355	None	None	None	None
m54284U_191110_105540/155453013/ccs	PB_GM12878_R1	hg38_SIRV	chr7	20287343	20286186	-	1	1158	71795	283274	ENCODEHG000071795	ENCODEHT000283274	ENCODEHG000071795	ENCODEHT000283274	Intergenic	Intergenic	None	0.550000011920929	None	None	None	None
49a96ec7-406a-4b8c-996a-8a2fd7c08717	ONT_GM12878_R2	hg38_SIRV	chr19	1079971	1086625	+	11	2463	49279	283271	ENSG00000180448.10	ENCODEHT000283271	ARHGAP45	ENCODEHT000283271	Known	ISM	Suffix	0.10000000149011612	None	None	None	None
m54284U_191110_105540/11666972/ccs	PB_GM12878_R1	hg38_SIRV	chr3	23917149	23919551	+	4	700	9635	34862	ENSG00000174748.20	ENST00000307839.9	RPL15	RPL15-201	Known	Known	None	0.20000000298023224	None	None	None	None
m54284U_191111_172039/88738604/ccs	PB_GM12878_R2	hg38_SIRV	chr4	70358108	70359471	+	1	1364	71797	283277	ENCODEHG000071797	ENCODEHT000283277	ENCODEHG000071797	ENCODEHT000283277	Intergenic	Intergenic	None	0.30000001192092896	None	None	None	None
m54284U_191111_172039/94700510/ccs	PB_GM12878_R2	hg38_SIRV	chr14	20455234	20457766	+	5	1382	38193	132753	ENSG00000100823.11	ENST00000555414.5	APEX1	APEX1-210	Known	Known	None	0.05000000074505806	None	None	None	None
m54284U_191111_172039/163579406/ccs	PB_GM12878_R2	hg38_SIRV	chr7	20287327	20286498	-	1	830	71795	283274	ENCODEHG000071795	ENCODEHT000283274	ENCODEHG000071795	ENCODEHT000283274	Intergenic	Intergenic	None	0.44999998807907104	None	None	None	None
de33a499-1269-4fb7-8855-ebd7ddaae957	ONT_GM12878_R2	hg38_SIRV	chr1	8864080	8861013	-	4	781	298	239007	ENSG00000074800.15	ENCODEHT000239007	ENO1	ENCODEHT000239007	Known	ISM	Suffix	0.25	None	None	None	None
m54284U_191110_105540/79102932/ccs	PB_GM12878_R1	hg38_SIRV	chr15	48332179	48342419	+	6	909	41180	142777	ENSG00000128951.13	ENST00000455976.6	DUT	DUT-202	Known	Known	None	0.30000001192092896	None	None	None	None
169d0b78-107d-44ae-821c-199731238188	ONT_GM12878_R2	hg38_SIRV	chr22	22758742	22901448	+	4	875	54816	282497	ENSG00000211666.2	ENCODEHT000282497	IGLV2-14	ENCODEHT000282497	Known	NIC	None	0.30000001192092896	None	None	None	None
m54284U_191111_172039/72223494/ccs	PB_GM12878_R2	hg38_SIRV	chr16	20741797	20735544	-	4	2456	43233	151067	ENSG00000066654.13	ENST00000396083.6	THUMPD1	THUMPD1-202	Known	Known	None	0.800000011920929	None	None	None	None
m54284U_191110_105540/153092891/ccs	PB_GM12878_R1	hg38_SIRV	chr5	69167151	69178044	+	9	1827	15817	56570	ENSG00000134057.14	ENST00000256442.9	CCNB1	CCNB1-201	Known	Known	None	0.15000000596046448	None	None	None	None
fd26e233-b240-4b82-a480-6fff6c2e1495	ONT_GM12878_R2	hg38_SIRV	chr11	17077655	17074399	-	6	504	31081	106947	ENSG00000110700.6	ENST00000525634.5	RPS13	RPS13-202	Known	Known	None	0.4000000059604645	None	None	None	None
m54284U_191111_172039/23791651/ccs	PB_GM12878_R2	hg38_SIRV	chr17	8383187	8377534	-	4	504	45416	160003	ENSG00000161970.14	ENST00000648839.1	RPL26	RPL26-214	Known	Known	None	0.3499999940395355	None	None	None	None
92541a77-4afd-4714-b9c6-c622f2eb9856	ONT_GM12878_R2	hg38_SIRV	chr19	1079974	1086623	+	11	2464	49279	283271	ENSG00000180448.10	ENCODEHT000283271	ARHGAP45	ENCODEHT000283271	Known	ISM	Suffix	0.10000000149011612	None	None	None	None
m54284U_191111_172039/102041260/ccs	PB_GM12878_R2	hg38_SIRV	chr2	37156950	37107299	-	17	1856	5908	20577	ENSG00000055332.17	ENST00000233057.8	EIF2AK2	EIF2AK2-201	Known	Known	None	0.6000000238418579	None	None	None	None
m54284U_191111_172039/95815845/ccs	PB_GM12878_R2	hg38_SIRV	chr14	20455234	20457766	+	5	1444	38193	132754	ENSG00000100823.11	ENST00000216714.7	APEX1	APEX1-201	Known	Known	None	0.05000000074505806	None	None	None	None
93ac3864-0529-416b-916b-eb8bdb56e3f7	ONT_GM12878_R2	hg38_SIRV	chr22	22758742	22901464	+	4	891	54816	282497	ENSG00000211666.2	ENCODEHT000282497	IGLV2-14	ENCODEHT000282497	Known	NIC	None	0.10000000149011612	None	None	None	None
m54284U_191110_105540/85263569/ccs	PB_GM12878_R1	hg38_SIRV	chr15	48332179	48342417	+	6	907	41180	142777	ENSG00000128951.13	ENST00000455976.6	DUT	DUT-202	Known	Known	None	0.20000000298023224	None	None	None	None
m54284U_191110_105540/11733425/ccs	PB_GM12878_R1	hg38_SIRV	chr3	23917149	23920837	+	4	1986	9635	34862	ENSG00000174748.20	ENST00000307839.9	RPL15	RPL15-201	Known	Known	None	0.4000000059604645	None	None	None	None
m54284U_191110_105540/7733295/ccs	PB_GM12878_R1	hg38_SIRV	chr7	20289126	20290175	+	1	1050	71798	283278	ENCODEHG000071798	ENCODEHT000283278	ENCODEHG000071798	ENCODEHT000283278	Intergenic	Intergenic	None	0.800000011920929	None	None	None	None
93e388b6-2e0b-468a-baed-e1add78604bd	ONT_GM12878_R2	hg38_SIRV	chr19	1079987	1086621	+	11	2469	49279	283271	ENSG00000180448.10	ENCODEHT000283271	ARHGAP45	ENCODEHT000283271	Known	ISM	Suffix	0.15000000596046448	None	None	None	None
m54284U_191111_172039/23855728/ccs	PB_GM12878_R2	hg38_SIRV	chr17	8383186	8377534	-	4	503	45416	160003	ENSG00000161970.14	ENST00000648839.1	RPL26	RPL26-214	Known	Known	None	0.3499999940395355	None	None	None	None
m54284U_191110_105540/153421095/ccs	PB_GM12878_R1	hg38_SIRV	chr5	69167151	69177693	+	9	1476	15817	56570	ENSG00000134057.14	ENST00000256442.9	CCNB1	CCNB1-201	Known	Known	None	0.25	None	None	None	None
m54284U_191111_172039/72354397/ccs	PB_GM12878_R2	hg38_SIRV	chr16	20741753	20735544	-	4	2412	43233	151067	ENSG00000066654.13	ENST00000396083.6	THUMPD1	THUMPD1-202	Known	Known	None	0.800000011920929	None	None	None	None
273586a3-c85a-4988-8065-c193a314d69c	ONT_GM12878_R2	hg38_SIRV	chr1	8864050	8861013	-	4	751	298	239007	ENSG00000074800.15	ENCODEHT000239007	ENO1	ENCODEHT000239007	Known	ISM	Suffix	0.25	None	None	None	None
f9dc6950-76a6-4e1e-b688-10ec17a0cdf7	ONT_GM12878_R2	hg38_SIRV	chr22	22758742	22901460	+	4	886	54816	282497	ENSG00000211666.2	ENCODEHT000282497	IGLV2-14	ENCODEHT000282497	Known	NIC	None	0.15000000596046448	None	None	None	None
369cb719-afd7-4d20-8e9e-58176e6196de	ONT_GM12878_R2	hg38_SIRV	chr11	17077655	17074399	-	6	504	31081	106947	ENSG00000110700.6	ENST00000525634.5	RPS13	RPS13-202	Known	Known	None	0.4000000059604645	None	None	None	None
m54284U_191111_172039/148702143/ccs	PB_GM12878_R2	hg38_SIRV	chr2	37156951	37107299	-	17	1857	5908	20577	ENSG00000055332.17	ENST00000233057.8	EIF2AK2	EIF2AK2-201	Known	Known	None	0.6000000238418579	None	None	None	None
m54284U_191111_172039/99092834/ccs	PB_GM12878_R2	hg38_SIRV	chr14	20455234	20457766	+	5	1388	38193	132753	ENSG00000100823.11	ENST00000555414.5	APEX1	APEX1-210	Known	Known	None	0.05000000074505806	None	None	None	None
m54284U_191111_172039/85983988/ccs	PB_GM12878_R2	hg38_SIRV	chr4	70362023	70360583	-	1	1441	71799	283279	ENCODEHG000071799	ENCODEHT000283279	ENCODEHG000071799	ENCODEHT000283279	Antisense	Antisense	None	0.30000001192092896	None	None	None	None
m54284U_191110_105540/88343133/ccs	PB_GM12878_R1	hg38_SIRV	chr15	48332179	48342417	+	6	907	41180	142777	ENSG00000128951.13	ENST00000455976.6	DUT	DUT-202	Known	Known	None	0.20000000298023224	None	None	None	None
624e3e85-e42e-4726-9438-d9fa9039fc8c	ONT_GM12878_R2	hg38_SIRV	chr22	22758722	22901416	+	3	869	54816	282514	ENSG00000211666.2	ENCODEHT000282514	IGLV2-14	ENCODEHT000282514	Known	NIC	None	0.3499999940395355	None	None	None	None
m54284U_191110_105540/154075386/ccs	PB_GM12878_R1	hg38_SIRV	chr5	69167151	69177694	+	9	1477	15817	56570	ENSG00000134057.14	ENST00000256442.9	CCNB1	CCNB1-201	Known	Known	None	0.25	None	None	None	None
m54284U_191110_105540/11798491/ccs	PB_GM12878_R1	hg38_SIRV	chr3	23917149	23919551	+	4	700	9635	34862	ENSG00000174748.20	ENST00000307839.9	RPL15	RPL15-201	Known	Known	None	0.20000000298023224	None	None	None	None
48c33a02-6795-4118-a8f3-4534df3f4240	ONT_GM12878_R2	hg38_SIRV	chr19	1079994	1086635	+	11	2450	49279	283271	ENSG00000180448.10	ENCODEHT000283271	ARHGAP45	ENCODEHT000283271	Known	ISM	Suffix	0.10000000149011612	None	None	None	None
m54284U_191111_172039/101648988/ccs	PB_GM12878_R2	hg38_SIRV	chr14	20455234	20457764	+	5	1442	38193	132754	ENSG00000100823.11	ENST00000216714.7	APEX1	APEX1-201	Known	Known	None	0.05000000074505806	None	None	None	None
85bf27c3-55ea-474d-bfef-466a211eb0ae	ONT_GM12878_R2	hg38_SIRV	chr1	8866482	8861013	-	6	1212	298	239014	ENSG00000074800.15	ENCODEHT000239014	ENO1	ENCODEHT000239014	Known	ISM	Suffix	0.25	None	None	None	None
m54284U_191111_172039/78774843/ccs	PB_GM12878_R2	hg38_SIRV	chr16	20741800	20735544	-	4	2459	43233	151067	ENSG00000066654.13	ENST00000396083.6	THUMPD1	THUMPD1-202	Known	Known	None	0.800000011920929	None	None	None	None
7a609118-8c74-4c8f-a2ed-eb7ff823db92	ONT_GM12878_R2	hg38_SIRV	chr22	22758722	22901437	+	3	880	54816	282514	ENSG00000211666.2	ENCODEHT000282514	IGLV2-14	ENCODEHT000282514	Known	NIC	None	0.25	None	None	None	None
m54284U_191111_172039/27525629/ccs	PB_GM12878_R2	hg38_SIRV	chr17	8383193	8377534	-	4	510	45416	160003	ENSG00000161970.14	ENST00000648839.1	RPL26	RPL26-214	Known	Known	None	0.3499999940395355	None	None	None	None
3c08adb0-eed4-4fa6-a3cc-0dd525603f60	ONT_GM12878_R2	hg38_SIRV	chr11	17077655	17074399	-	6	504	31081	106947	ENSG00000110700.6	ENST00000525634.5	RPS13	RPS13-202	Known	Known	None	0.4000000059604645	None	None	None	None
m54284U_191110_105540/98830242/ccs	PB_GM12878_R1	hg38_SIRV	chr15	48332179	48342509	+	6	999	41180	142777	ENSG00000128951.13	ENST00000455976.6	DUT	DUT-202	Known	Known	None	0.4000000059604645	None	None	None	None
m54284U_191111_172039/177538727/ccs	PB_GM12878_R2	hg38_SIRV	chr2	37156954	37107299	-	17	1860	5908	20577	ENSG00000055332.17	ENST00000233057.8	EIF2AK2	EIF2AK2-201	Known	Known	None	0.6000000238418579	None	None	None	None
m54284U_191111_172039/102828278/ccs	PB_GM12878_R2	hg38_SIRV	chr14	20455234	20457763	+	5	1441	38193	132754	ENSG00000100823.11	ENST00000216714.7	APEX1	APEX1-201	Known	Known	None	0.05000000074505806	None	None	None	None
m54284U_191110_105540/142084002/ccs	PB_GM12878_R1	hg38_SIRV	chr7	20291257	20290123	-	1	1135	71800	283280	ENCODEHG000071800	ENCODEHT000283280	ENCODEHG000071800	ENCODEHT000283280	Antisense	Antisense	None	0.6000000238418579	None	None	None	None
840976ec-4fed-4d11-b76e-10759f5a0eaa	ONT_GM12878_R1	hg38_SIRV	chr19	1080014	1086621	+	11	2428	49279	283271	ENSG00000180448.10	ENCODEHT000283271	ARHGAP45	ENCODEHT000283271	Known	ISM	Suffix	0.15000000596046448	None	None	None	None
8105e0ea-2cd3-408f-bea7-25a5d81942e4	ONT_GM12878_R2	hg38_SIRV	chr22	22758734	22901422	+	3	860	54816	282502	ENSG00000211666.2	ENCODEHT000282502	IGLV2-14	ENCODEHT000282502	Known	NIC	None	0.3499999940395355	None	None	None	None
m54284U_191110_105540/154340065/ccs	PB_GM12878_R1	hg38_SIRV	chr5	69167151	69177695	+	9	1478	15817	56570	ENSG00000134057.14	ENST00000256442.9	CCNB1	CCNB1-201	Known	Known	None	0.20000000298023224	None	None	None	None
m54284U_191111_172039/86835715/ccs	PB_GM12878_R2	hg38_SIRV	chr16	20741753	20735544	-	5	1911	43233	151066	ENSG00000066654.13	ENST00000381337.6	THUMPD1	THUMPD1-201	Known	Known	None	0.800000011920929	None	None	None	None
m54284U_191111_172039/137692523/ccs	PB_GM12878_R2	hg38_SIRV	chr4	70373831	70374699	+	1	869	13358	283281	ENSG00000171201.10	ENCODEHT000283281	SMR3B	ENCODEHT000283281	Known	Genomic	None	0.30000001192092896	None	None	None	None
m54284U_191110_105540/11995489/ccs	PB_GM12878_R1	hg38_SIRV	chr3	23917149	23920834	+	4	1983	9635	34862	ENSG00000174748.20	ENST00000307839.9	RPL15	RPL15-201	Known	Known	None	0.550000011920929	None	None	None	None
m54284U_191111_172039/105709719/ccs	PB_GM12878_R2	hg38_SIRV	chr14	20455234	20457766	+	5	1444	38193	132754	ENSG00000100823.11	ENST00000216714.7	APEX1	APEX1-201	Known	Known	None	0.05000000074505806	None	None	None	None
m54284U_191110_105540/100795803/ccs	PB_GM12878_R1	hg38_SIRV	chr15	48332179	48342526	+	4	1603	41180	142778	ENSG00000128951.13	ENST00000559540.5	DUT	DUT-208	Known	Known	None	0.550000011920929	None	None	None	None
81113809-d16e-415f-9c97-1ad478298413	ONT_GM12878_R2	hg38_SIRV	chr22	22758742	22901454	+	4	875	54816	282497	ENSG00000211666.2	ENCODEHT000282497	IGLV2-14	ENCODEHT000282497	Known	NIC	None	0.25	None	None	None	None
m54284U_191111_172039/34015970/ccs	PB_GM12878_R2	hg38_SIRV	chr17	8383193	8377534	-	4	510	45416	160003	ENSG00000161970.14	ENST00000648839.1	RPL26	RPL26-214	Known	Known	None	0.3499999940395355	None	None	None	None
c11ac68b-78ea-46a9-baf3-dd8b103e3857	ONT_GM12878_R2	hg38_SIRV	chr1	8865489	8861013	-	5	984	298	238996	ENSG00000074800.15	ENCODEHT000238996	ENO1	ENCODEHT000238996	Known	ISM	Suffix	0.25	None	None	None	None
m54284U_191110_105540/26741403/ccs	PB_GM12878_R1	hg38_SIRV	chr2	37156961	37107301	-	17	1865	5908	20577	ENSG00000055332.17	ENST00000233057.8	EIF2AK2	EIF2AK2-201	Known	Known	None	0.6000000238418579	None	None	None	None
ac0a0c10-8c06-4de3-bdea-06ff23cc4216	ONT_GM12878_R2	hg38_SIRV	chr19	1080014	1086626	+	11	2429	49279	283271	ENSG00000180448.10	ENCODEHT000283271	ARHGAP45	ENCODEHT000283271	Known	ISM	Suffix	0.10000000149011612	None	None	None	None
b1fc18ad-ec87-44d0-8b5f-be3f73df1b54	ONT_GM12878_R2	hg38_SIRV	chr11	17077478	17074399	-	5	475	31081	106948	ENSG00000110700.6	ENST00000525828.1	RPS13	RPS13-203	Known	Known	None	0.4000000059604645	None	None	None	None
m54284U_191110_105540/154470325/ccs	PB_GM12878_R1	hg38_SIRV	chr5	69167151	69177694	+	9	1477	15817	56570	ENSG00000134057.14	ENST00000256442.9	CCNB1	CCNB1-201	Known	Known	None	0.25	None	None	None	None
c7365332-6e6c-4394-983e-add598954e68	ONT_GM12878_R2	hg38_SIRV	chr22	22758742	22901459	+	4	879	54816	282497	ENSG00000211666.2	ENCODEHT000282497	IGLV2-14	ENCODEHT000282497	Known	NIC	None	0.20000000298023224	None	None	None	None
m54284U_191111_172039/106496233/ccs	PB_GM12878_R2	hg38_SIRV	chr14	20455234	20457766	+	5	1444	38193	132754	ENSG00000100823.11	ENST00000216714.7	APEX1	APEX1-201	Known	Known	None	0.05000000074505806	None	None	None	None
m54284U_191111_172039/90770014/ccs	PB_GM12878_R2	hg38_SIRV	chr16	20741751	20735544	-	4	2410	43233	151067	ENSG00000066654.13	ENST00000396083.6	THUMPD1	THUMPD1-202	Known	Known	None	0.800000011920929	None	None	None	None
m54284U_191110_105540/27918972/ccs	PB_GM12878_R1	hg38_SIRV	chr2	37156965	37107301	-	17	1863	5908	20577	ENSG00000055332.17	ENST00000233057.8	EIF2AK2	EIF2AK2-201	Known	Known	None	0.6000000238418579	None	None	None	None
m54284U_191110_105540/12845653/ccs	PB_GM12878_R1	hg38_SIRV	chr3	23917149	23919551	+	4	700	9635	34862	ENSG00000174748.20	ENST00000307839.9	RPL15	RPL15-201	Known	Known	None	0.20000000298023224	None	None	None	None
f0ec415c-9caf-47e5-8d73-76130d8f440a	ONT_GM12878_R1	hg38_SIRV	chr19	1080022	1086610	+	11	2396	49279	283271	ENSG00000180448.10	ENCODEHT000283271	ARHGAP45	ENCODEHT000283271	Known	ISM	Suffix	0.5	None	None	None	None
m54284U_191110_105540/174784552/ccs	PB_GM12878_R1	hg38_SIRV	chr7	20293716	20291945	-	1	1772	71801	283282	ENCODEHG000071801	ENCODEHT000283282	ENCODEHG000071801	ENCODEHT000283282	Intergenic	Intergenic	None	0.15000000596046448	None	None	None	None
m54284U_191110_105540/103022646/ccs	PB_GM12878_R1	hg38_SIRV	chr15	48332179	48342122	+	6	612	41180	142777	ENSG00000128951.13	ENST00000455976.6	DUT	DUT-202	Known	Known	None	0.75	None	None	None	None
ff9c59b9-ffca-4991-89c6-2ea57f78e9b8	ONT_GM12878_R2	hg38_SIRV	chr22	22758722	22901433	+	3	866	54816	282514	ENSG00000211666.2	ENCODEHT000282514	IGLV2-14	ENCODEHT000282514	Known	NIC	None	0.25	None	None	None	None
f649c55b-321a-4c28-a889-4b448e5ac79f	ONT_GM12878_R2	hg38_SIRV	chr1	8878673	8861009	-	12	1767	298	1291	ENSG00000074800.15	ENST00000234590.10	ENO1	ENO1-201	Known	Known	None	0.25	None	None	None	None
m54284U_191111_172039/42076985/ccs	PB_GM12878_R2	hg38_SIRV	chr17	8382319	8377620	-	3	474	45416	271828	ENSG00000161970.14	ENCODEHT000271828	RPL26	ENCODEHT000271828	Known	ISM	Suffix	0.3499999940395355	None	None	None	None
m54284U_191111_172039/107416401/ccs	PB_GM12878_R2	hg38_SIRV	chr14	20455234	20457766	+	5	1388	38193	132753	ENSG00000100823.11	ENST00000555414.5	APEX1	APEX1-210	Known	Known	None	0.05000000074505806	None	None	None	None
m54284U_191110_105540/115149486/ccs	PB_GM12878_R1	hg38_SIRV	chr2	37156964	37107301	-	18	1926	5908	283283	ENSG00000055332.17	ENCODEHT000283283	EIF2AK2	ENCODEHT000283283	Known	NNC	None	0.6000000238418579	None	None	None	None
m54284U_191110_105540/154929054/ccs	PB_GM12878_R1	hg38_SIRV	chr5	69167151	69177695	+	9	1478	15817	56570	ENSG00000134057.14	ENST00000256442.9	CCNB1	CCNB1-201	Known	Known	None	0.20000000298023224	None	None	None	None
m54284U_191110_105540/8259594/ccs	PB_GM12878_R1	hg38_SIRV	chr4	70397753	70399907	+	1	2155	13359	283284	ENSG00000171199.10	ENCODEHT000283284	OPRPN	ENCODEHT000283284	Known	Genomic	None	0.800000011920929	None	None	None	None
05626fe5-507a-4a5b-8782-c8a0bca82d42	ONT_GM12878_R2	hg38_SIRV	chr11	17077660	17074399	-	6	509	31081	106947	ENSG00000110700.6	ENST00000525634.5	RPS13	RPS13-202	Known	Known	None	0.4000000059604645	None	None	None	None
m54284U_191111_172039/91161513/ccs	PB_GM12878_R2	hg38_SIRV	chr16	20741818	20735544	-	4	2477	43233	151067	ENSG00000066654.13	ENST00000396083.6	THUMPD1	THUMPD1-202	Known	Known	None	0.800000011920929	None	None	None	None
m54284U_191111_172039/108004353/ccs	PB_GM12878_R2	hg38_SIRV	chr14	20455234	20457764	+	5	1442	38193	132754	ENSG00000100823.11	ENST00000216714.7	APEX1	APEX1-201	Known	Known	None	0.05000000074505806	None	None	None	None
41163cb9-4e59-40fd-bff4-a33c72880b05	ONT_GM12878_R2	hg38_SIRV	chr22	22758742	22901458	+	4	877	54816	282497	ENSG00000211666.2	ENCODEHT000282497	IGLV2-14	ENCODEHT000282497	Known	NIC	None	0.25	None	None	None	None
347fcf9f-1229-4677-bf1d-b38e8df5b7ae	ONT_GM12878_R2	hg38_SIRV	chr19	1080029	1086631	+	11	2417	49279	283271	ENSG00000180448.10	ENCODEHT000283271	ARHGAP45	ENCODEHT000283271	Known	ISM	Suffix	0.05000000074505806	None	None	None	None
09c33c88-dd9e-4e9b-b830-0c00bf71a334	ONT_GM12878_R2	hg38_SIRV	chr1	8861190	8861009	-	1	374	298	239212	ENSG00000074800.15	ENCODEHT000239212	ENO1	ENCODEHT000239212	Known	Genomic	None	0.25	None	None	None	None
m54284U_191110_105540/104792333/ccs	PB_GM12878_R1	hg38_SIRV	chr15	48332179	48342122	+	6	612	41180	142777	ENSG00000128951.13	ENST00000455976.6	DUT	DUT-202	Known	Known	None	0.75	None	None	None	None
m54284U_191110_105540/12913265/ccs	PB_GM12878_R1	hg38_SIRV	chr3	23917149	23920839	+	4	1988	9635	34862	ENSG00000174748.20	ENST00000307839.9	RPL15	RPL15-201	Known	Known	None	0.4000000059604645	None	None	None	None
m54284U_191111_172039/112133615/ccs	PB_GM12878_R2	hg38_SIRV	chr14	20455234	20457765	+	5	1443	38193	132754	ENSG00000100823.11	ENST00000216714.7	APEX1	APEX1-201	Known	Known	None	0.05000000074505806	None	None	None	None
m54284U_191110_105540/155977388/ccs	PB_GM12878_R1	hg38_SIRV	chr5	69167151	69178426	+	9	2209	15817	56570	ENSG00000134057.14	ENST00000256442.9	CCNB1	CCNB1-201	Known	Known	None	0.3499999940395355	None	None	None	None
m54284U_191110_105540/9634189/ccs	PB_GM12878_R1	hg38_SIRV	chr7	20296593	20300684	+	3	331	20977	283285	ENSG00000226097.5	ENCODEHT000283285	AC099342.1	ENCODEHT000283285	Known	NNC	None	0.3499999940395355	None	None	None	None
m54284U_191111_172039/43189654/ccs	PB_GM12878_R2	hg38_SIRV	chr17	8383187	8377534	-	4	504	45416	160003	ENSG00000161970.14	ENST00000648839.1	RPL26	RPL26-214	Known	Known	None	0.3499999940395355	None	None	None	None
c20c7ce8-31b3-4bdf-8bce-745ac244e5cc	ONT_GM12878_R2	hg38_SIRV	chr11	17077485	17074399	-	5	475	31081	106948	ENSG00000110700.6	ENST00000525828.1	RPS13	RPS13-203	Known	Known	None	0.4000000059604645	None	None	None	None
45551e48-79af-4407-aad1-debe43195b64	ONT_GM12878_R2	hg38_SIRV	chr22	22758734	22901435	+	3	862	54816	282502	ENSG00000211666.2	ENCODEHT000282502	IGLV2-14	ENCODEHT000282502	Known	NIC	None	0.25	None	None	None	None
5cc1e186-3c7b-42aa-8fb1-1e3ba7456bd3	ONT_GM12878_R2	hg38_SIRV	chr19	1080048	1086618	+	11	2385	49279	283271	ENSG00000180448.10	ENCODEHT000283271	ARHGAP45	ENCODEHT000283271	Known	ISM	Suffix	0.30000001192092896	None	None	None	None
m54284U_191111_172039/93127778/ccs	PB_GM12878_R2	hg38_SIRV	chr16	20741820	20735544	-	4	2479	43233	151067	ENSG00000066654.13	ENST00000396083.6	THUMPD1	THUMPD1-202	Known	Known	None	0.800000011920929	None	None	None	None
m54284U_191110_105540/119474780/ccs	PB_GM12878_R1	hg38_SIRV	chr2	37149141	37107301	-	16	1814	5908	282996	ENSG00000055332.17	ENCODEHT000282996	EIF2AK2	ENCODEHT000282996	Known	ISM	Both	0.6000000238418579	None	None	None	None
m54284U_191110_105540/110889456/ccs	PB_GM12878_R1	hg38_SIRV	chr15	48332179	48343362	+	6	1852	41180	142777	ENSG00000128951.13	ENST00000455976.6	DUT	DUT-202	Known	Known	None	0.44999998807907104	None	None	None	None
e6179da5-2313-4ea6-9165-50d7ca1a98ee	ONT_GM12878_R2	hg38_SIRV	chr1	8878673	8861009	-	12	1752	298	1291	ENSG00000074800.15	ENST00000234590.10	ENO1	ENO1-201	Known	Known	None	0.25	None	None	None	None
m54284U_191110_105540/75696133/ccs	PB_GM12878_R1	hg38_SIRV	chr4	70400110	70402544	+	1	2435	13359	283286	ENSG00000171199.10	ENCODEHT000283286	OPRPN	ENCODEHT000283286	Known	Genomic	None	0.30000001192092896	None	None	None	None
m54284U_191111_172039/119999181/ccs	PB_GM12878_R2	hg38_SIRV	chr14	20455234	20457768	+	5	1446	38193	132754	ENSG00000100823.11	ENST00000216714.7	APEX1	APEX1-201	Known	Known	None	0.0	None	None	None	None
16203262-f768-48ce-8c63-471249dac20a	ONT_GM12878_R2	hg38_SIRV	chr22	22758742	22901459	+	4	878	54816	282497	ENSG00000211666.2	ENCODEHT000282497	IGLV2-14	ENCODEHT000282497	Known	NIC	None	0.20000000298023224	None	None	None	None
m54284U_191110_105540/14485265/ccs	PB_GM12878_R1	hg38_SIRV	chr3	23917149	23920839	+	4	1988	9635	34862	ENSG00000174748.20	ENST00000307839.9	RPL15	RPL15-201	Known	Known	None	0.4000000059604645	None	None	None	None
0e334a17-7168-4163-9cfe-b7eb579e4b58	ONT_GM12878_R2	hg38_SIRV	chr1	8861239	8861009	-	1	423	298	239212	ENSG00000074800.15	ENCODEHT000239212	ENO1	ENCODEHT000239212	Known	Genomic	None	0.25	None	None	None	None
89f8f83c-2265-4987-855a-a31bd74b510f	ONT_GM12878_R2	hg38_SIRV	chr19	1080059	1086635	+	11	2391	49279	283271	ENSG00000180448.10	ENCODEHT000283271	ARHGAP45	ENCODEHT000283271	Known	ISM	Suffix	0.10000000149011612	None	None	None	None
m54284U_191111_172039/121110896/ccs	PB_GM12878_R2	hg38_SIRV	chr14	20455234	20457767	+	5	1445	38193	132754	ENSG00000100823.11	ENST00000216714.7	APEX1	APEX1-201	Known	Known	None	0.0	None	None	None	None
m54284U_191110_105540/156108536/ccs	PB_GM12878_R1	hg38_SIRV	chr5	69167151	69177684	+	9	1467	15817	56570	ENSG00000134057.14	ENST00000256442.9	CCNB1	CCNB1-201	Known	Known	None	0.25	None	None	None	None
m54284U_191111_172039/46793313/ccs	PB_GM12878_R2	hg38_SIRV	chr17	8383193	8377534	-	4	510	45416	160003	ENSG00000161970.14	ENST00000648839.1	RPL26	RPL26-214	Known	Known	None	0.3499999940395355	None	None	None	None
m54284U_191111_172039/102826988/ccs	PB_GM12878_R2	hg38_SIRV	chr16	20741810	20735544	-	4	2470	43233	151067	ENSG00000066654.13	ENST00000396083.6	THUMPD1	THUMPD1-202	Known	Known	None	0.800000011920929	None	None	None	None
m54284U_191110_105540/18482059/ccs	PB_GM12878_R1	hg38_SIRV	chr7	20297154	20299117	+	1	1964	20977	283287	ENSG00000226097.5	ENCODEHT000283287	AC099342.1	ENCODEHT000283287	Known	Genomic	None	0.6000000238418579	None	None	None	None
c9f7beed-a460-434d-a9fc-4703f4c6f187	ONT_GM12878_R2	hg38_SIRV	chr22	22758742	22901449	+	4	876	54816	282497	ENSG00000211666.2	ENCODEHT000282497	IGLV2-14	ENCODEHT000282497	Known	NIC	None	0.30000001192092896	None	None	None	None
m54284U_191110_105540/111411876/ccs	PB_GM12878_R1	hg38_SIRV	chr15	48332179	48342394	+	6	884	41180	142777	ENSG00000128951.13	ENST00000455976.6	DUT	DUT-202	Known	Known	None	0.550000011920929	None	None	None	None
m54284U_191110_105540/123733217/ccs	PB_GM12878_R1	hg38_SIRV	chr2	37157059	37107301	-	17	1796	5908	282994	ENSG00000055332.17	ENCODEHT000282994	EIF2AK2	ENCODEHT000282994	Known	ISM	Prefix	0.6000000238418579	None	None	None	None
76c49612-6fb9-42d1-8296-8851ff6643c2	ONT_GM12878_R1	hg38_SIRV	chr19	1080064	1086633	+	11	2378	49279	283271	ENSG00000180448.10	ENCODEHT000283271	ARHGAP45	ENCODEHT000283271	Known	ISM	Suffix	0.05000000074505806	None	None	None	None
m54284U_191111_172039/123865287/ccs	PB_GM12878_R2	hg38_SIRV	chr14	20455234	20457766	+	5	1444	38193	132754	ENSG00000100823.11	ENST00000216714.7	APEX1	APEX1-201	Known	Known	None	0.05000000074505806	None	None	None	None
8679b9b7-e0d5-47d7-8719-dbf6eb7959cb	ONT_GM12878_R2	hg38_SIRV	chr11	17077655	17074399	-	6	504	31081	106947	ENSG00000110700.6	ENST00000525634.5	RPS13	RPS13-202	Known	Known	None	0.4000000059604645	None	None	None	None
m54284U_191110_105540/14486012/ccs	PB_GM12878_R1	hg38_SIRV	chr3	23917149	23920838	+	4	1987	9635	34862	ENSG00000174748.20	ENST00000307839.9	RPL15	RPL15-201	Known	Known	None	0.4000000059604645	None	None	None	None
826b6397-c5e9-4a6b-a03a-5fe52d06b9ec	ONT_GM12878_R2	hg38_SIRV	chr22	22758701	22901433	+	3	876	54816	282526	ENSG00000211666.2	ENCODEHT000282526	IGLV2-14	ENCODEHT000282526	Known	NIC	None	0.25	None	None	None	None
108801df-7c09-46f9-8d4d-e4ba5d96a553	ONT_GM12878_R2	hg38_SIRV	chr1	8867246	8861013	-	7	1335	298	238995	ENSG00000074800.15	ENCODEHT000238995	ENO1	ENCODEHT000238995	Known	ISM	Suffix	0.25	None	None	None	None
m54284U_191110_105540/156502187/ccs	PB_GM12878_R1	hg38_SIRV	chr5	69167151	69177694	+	9	1477	15817	56570	ENSG00000134057.14	ENST00000256442.9	CCNB1	CCNB1-201	Known	Known	None	0.25	None	None	None	None
m54284U_191111_172039/81594335/ccs	PB_GM12878_R2	hg38_SIRV	chr4	70515931	70514240	-	1	1705	71802	283288	ENCODEHG000071802	ENCODEHT000283288	ENCODEHG000071802	ENCODEHT000283288	Intergenic	Intergenic	None	0.05000000074505806	None	None	None	None
m54284U_191111_172039/48956689/ccs	PB_GM12878_R2	hg38_SIRV	chr17	8383192	8377534	-	4	509	45416	160003	ENSG00000161970.14	ENST00000648839.1	RPL26	RPL26-214	Known	Known	None	0.3499999940395355	None	None	None	None
m54284U_191111_172039/108069583/ccs	PB_GM12878_R2	hg38_SIRV	chr16	20741806	20735544	-	4	2465	43233	151067	ENSG00000066654.13	ENST00000396083.6	THUMPD1	THUMPD1-202	Known	Known	None	0.800000011920929	None	None	None	None
m54284U_191111_172039/123865741/ccs	PB_GM12878_R2	hg38_SIRV	chr14	20455234	20457766	+	5	1444	38193	132754	ENSG00000100823.11	ENST00000216714.7	APEX1	APEX1-201	Known	Known	None	0.05000000074505806	None	None	None	None
m54284U_191110_105540/114558594/ccs	PB_GM12878_R1	hg38_SIRV	chr15	48332179	48342417	+	6	907	41180	142777	ENSG00000128951.13	ENST00000455976.6	DUT	DUT-202	Known	Known	None	0.20000000298023224	None	None	None	None
beec29e0-c8aa-487c-aa31-8801790baf39	ONT_GM12878_R2	hg38_SIRV	chr19	1080091	1086626	+	11	2350	49279	283271	ENSG00000180448.10	ENCODEHT000283271	ARHGAP45	ENCODEHT000283271	Known	ISM	Suffix	0.10000000149011612	None	None	None	None
dcc91d38-57d9-4594-9450-984ac7303195	ONT_GM12878_R2	hg38_SIRV	chr22	22758733	22901437	+	3	854	54816	282506	ENSG00000211666.2	ENCODEHT000282506	IGLV2-14	ENCODEHT000282506	Known	NIC	None	0.25	None	None	None	None
m54284U_191110_105540/127863114/ccs	PB_GM12878_R1	hg38_SIRV	chr2	37149141	37107301	-	16	1814	5908	282996	ENSG00000055332.17	ENCODEHT000282996	EIF2AK2	ENCODEHT000282996	Known	ISM	Both	0.6000000238418579	None	None	None	None
m54284U_191110_105540/63441195/ccs	PB_GM12878_R1	hg38_SIRV	chr7	20300133	20300644	+	2	217	20977	283289	ENSG00000226097.5	ENCODEHT000283289	AC099342.1	ENCODEHT000283289	Known	ISM	Suffix	0.20000000298023224	None	None	None	None
ff60d132-9dbb-4630-893d-61e19e1bb709	ONT_GM12878_R2	hg38_SIRV	chr11	17077655	17074399	-	6	504	31081	106947	ENSG00000110700.6	ENST00000525634.5	RPS13	RPS13-202	Known	Known	None	0.4000000059604645	None	None	None	None
43d42797-62b6-44c7-8e25-e2237f17b3c3	ONT_GM12878_R2	hg38_SIRV	chr1	8878673	8861009	-	12	1759	298	1291	ENSG00000074800.15	ENST00000234590.10	ENO1	ENO1-201	Known	Known	None	0.25	None	None	None	None
m54284U_191110_105540/14551241/ccs	PB_GM12878_R1	hg38_SIRV	chr3	23917149	23919779	+	4	928	9635	34862	ENSG00000174748.20	ENST00000307839.9	RPL15	RPL15-201	Known	Known	None	0.550000011920929	None	None	None	None
m54284U_191110_105540/156893778/ccs	PB_GM12878_R1	hg38_SIRV	chr5	69167151	69177696	+	9	1479	15817	56570	ENSG00000134057.14	ENST00000256442.9	CCNB1	CCNB1-201	Known	Known	None	0.20000000298023224	None	None	None	None
m54284U_191111_172039/124977483/ccs	PB_GM12878_R2	hg38_SIRV	chr14	20455234	20457766	+	5	1444	38193	132754	ENSG00000100823.11	ENST00000216714.7	APEX1	APEX1-201	Known	Known	None	0.05000000074505806	None	None	None	None
9af5c01d-42e8-4a3f-9003-0bad6d7d2197	ONT_GM12878_R2	hg38_SIRV	chr22	22758701	22901436	+	3	875	54816	282526	ENSG00000211666.2	ENCODEHT000282526	IGLV2-14	ENCODEHT000282526	Known	NIC	None	0.25	None	None	None	None
0bf30fed-50a6-4bfb-8a54-6667fd346ac4	ONT_GM12878_R2	hg38_SIRV	chr19	1080102	1086627	+	11	2340	49279	283271	ENSG00000180448.10	ENCODEHT000283271	ARHGAP45	ENCODEHT000283271	Known	ISM	Suffix	0.10000000149011612	None	None	None	None
m54284U_191111_172039/108922993/ccs	PB_GM12878_R2	hg38_SIRV	chr16	20741815	20735544	-	4	2474	43233	151067	ENSG00000066654.13	ENST00000396083.6	THUMPD1	THUMPD1-202	Known	Known	None	0.800000011920929	None	None	None	None
m54284U_191110_105540/116984657/ccs	PB_GM12878_R1	hg38_SIRV	chr15	48332179	48342417	+	6	907	41180	142777	ENSG00000128951.13	ENST00000455976.6	DUT	DUT-202	Known	Known	None	0.20000000298023224	None	None	None	None
m54284U_191111_172039/56820790/ccs	PB_GM12878_R2	hg38_SIRV	chr17	8383191	8377534	-	4	508	45416	160003	ENSG00000161970.14	ENST00000648839.1	RPL26	RPL26-214	Known	Known	None	0.3499999940395355	None	None	None	None
m54284U_191111_172039/127336722/ccs	PB_GM12878_R2	hg38_SIRV	chr14	20455234	20457771	+	5	1449	38193	132754	ENSG00000100823.11	ENST00000216714.7	APEX1	APEX1-201	Known	Known	None	0.05000000074505806	None	None	None	None
m54284U_191111_172039/21496729/ccs	PB_GM12878_R2	hg38_SIRV	chr2	37157022	37107301	-	17	1759	5908	282994	ENSG00000055332.17	ENCODEHT000282994	EIF2AK2	ENCODEHT000282994	Known	ISM	Prefix	0.6000000238418579	None	None	None	None
d84538fa-ae1a-4000-808a-1b5e4ea22679	ONT_GM12878_R2	hg38_SIRV	chr22	22758742	22901458	+	4	885	54816	282497	ENSG00000211666.2	ENCODEHT000282497	IGLV2-14	ENCODEHT000282497	Known	NIC	None	0.25	None	None	None	None
m54284U_191111_172039/18613005/ccs	PB_GM12878_R2	hg38_SIRV	chr7	20304535	20304044	-	1	492	71803	283290	ENCODEHG000071803	ENCODEHT000283290	ENCODEHG000071803	ENCODEHT000283290	Antisense	Antisense	None	0.10000000149011612	None	None	None	None
m54284U_191111_172039/56755133/ccs	PB_GM12878_R2	hg38_SIRV	chr4	70530012	70528447	-	1	1566	71804	283291	ENCODEHG000071804	ENCODEHT000283291	ENCODEHG000071804	ENCODEHT000283291	Antisense	Antisense	None	0.30000001192092896	None	None	None	None
m54284U_191110_105540/157681391/ccs	PB_GM12878_R1	hg38_SIRV	chr5	69167151	69177684	+	9	1467	15817	56570	ENSG00000134057.14	ENST00000256442.9	CCNB1	CCNB1-201	Known	Known	None	0.25	None	None	None	None
8152ad9f-a05e-44a6-8b21-a08bf9a42090	ONT_GM12878_R2	hg38_SIRV	chr11	17077650	17074399	-	6	499	31081	106947	ENSG00000110700.6	ENST00000525634.5	RPS13	RPS13-202	Known	Known	None	0.4000000059604645	None	None	None	None
m54284U_191111_172039/129695902/ccs	PB_GM12878_R2	hg38_SIRV	chr14	20455234	20457765	+	5	1443	38193	132754	ENSG00000100823.11	ENST00000216714.7	APEX1	APEX1-201	Known	Known	None	0.05000000074505806	None	None	None	None
8e6bd2a6-421e-48ed-81a9-55b73207683a	ONT_GM12878_R2	hg38_SIRV	chr19	1080071	1080896	+	4	247	49279	283273	ENSG00000180448.10	ENCODEHT000283273	ARHGAP45	ENCODEHT000283273	Known	ISM	Both	0.25	None	None	None	None
m54284U_191110_105540/14680466/ccs	PB_GM12878_R1	hg38_SIRV	chr3	23917149	23919549	+	4	698	9635	34862	ENSG00000174748.20	ENST00000307839.9	RPL15	RPL15-201	Known	Known	None	0.15000000596046448	None	None	None	None
m54284U_191110_105540/118358196/ccs	PB_GM12878_R1	hg38_SIRV	chr15	48332179	48342417	+	6	907	41180	142777	ENSG00000128951.13	ENST00000455976.6	DUT	DUT-202	Known	Known	None	0.20000000298023224	None	None	None	None
f96aba55-2ea7-438b-b337-8b1d8cfb05ab	ONT_GM12878_R2	hg38_SIRV	chr1	8864092	8861013	-	4	793	298	239007	ENSG00000074800.15	ENCODEHT000239007	ENO1	ENCODEHT000239007	Known	ISM	Suffix	0.25	None	None	None	None
m54284U_191111_172039/123601243/ccs	PB_GM12878_R2	hg38_SIRV	chr16	20741800	20735544	-	4	2460	43233	151067	ENSG00000066654.13	ENST00000396083.6	THUMPD1	THUMPD1-202	Known	Known	None	0.800000011920929	None	None	None	None
35456e16-e058-4840-a8b1-ab5140a3b446	ONT_GM12878_R2	hg38_SIRV	chr22	22758742	22901457	+	4	884	54816	282497	ENSG00000211666.2	ENCODEHT000282497	IGLV2-14	ENCODEHT000282497	Known	NIC	None	0.25	None	None	None	None
m54284U_191111_172039/59378434/ccs	PB_GM12878_R2	hg38_SIRV	chr17	8383193	8377534	-	4	510	45416	160003	ENSG00000161970.14	ENST00000648839.1	RPL26	RPL26-214	Known	Known	None	0.3499999940395355	None	None	None	None
m54284U_191110_105540/161088874/ccs	PB_GM12878_R1	hg38_SIRV	chr5	69167151	69177752	+	9	1535	15817	56570	ENSG00000134057.14	ENST00000256442.9	CCNB1	CCNB1-201	Known	Known	None	0.30000001192092896	None	None	None	None
m54284U_191111_172039/133365911/ccs	PB_GM12878_R2	hg38_SIRV	chr14	20455234	20457766	+	5	1444	38193	132754	ENSG00000100823.11	ENST00000216714.7	APEX1	APEX1-201	Known	Known	None	0.05000000074505806	None	None	None	None
m54284U_191111_172039/67635306/ccs	PB_GM12878_R2	hg38_SIRV	chr2	37156977	37107301	-	17	1881	5908	20577	ENSG00000055332.17	ENST00000233057.8	EIF2AK2	EIF2AK2-201	Known	Known	None	0.6000000238418579	None	None	None	None
d1992f60-9913-4352-9b25-f5e62e0e98f4	ONT_GM12878_R2	hg38_SIRV	chr22	22758734	22901430	+	3	874	54816	282502	ENSG00000211666.2	ENCODEHT000282502	IGLV2-14	ENCODEHT000282502	Known	NIC	None	0.30000001192092896	None	None	None	None
m54284U_191110_105540/122422946/ccs	PB_GM12878_R1	hg38_SIRV	chr15	48332179	48342417	+	6	907	41180	142777	ENSG00000128951.13	ENST00000455976.6	DUT	DUT-202	Known	Known	None	0.20000000298023224	None	None	None	None
f8f1a1b7-25ab-46da-b634-ed6957e34154	ONT_GM12878_R1	hg38_SIRV	chr19	1080258	1086628	+	10	2343	49279	283292	ENSG00000180448.10	ENCODEHT000283292	ARHGAP45	ENCODEHT000283292	Known	ISM	Suffix	0.10000000149011612	None	None	None	None
616a59e7-a758-4fdd-bd72-c507aa870d0c	ONT_GM12878_R2	hg38_SIRV	chr11	17077664	17074399	-	6	513	31081	106947	ENSG00000110700.6	ENST00000525634.5	RPS13	RPS13-202	Known	Known	None	0.4000000059604645	None	None	None	None
7eabf115-f8cc-44e6-ad2b-a19eba9c1964	ONT_GM12878_R2	hg38_SIRV	chr1	8868076	8861010	-	8	1418	298	239110	ENSG00000074800.15	ENCODEHT000239110	ENO1	ENCODEHT000239110	Known	ISM	Suffix	0.25	None	None	None	None
m54284U_191111_172039/133628670/ccs	PB_GM12878_R2	hg38_SIRV	chr14	20455234	20457766	+	5	1444	38193	132754	ENSG00000100823.11	ENST00000216714.7	APEX1	APEX1-201	Known	Known	None	0.05000000074505806	None	None	None	None
492d793e-768a-4492-93e9-c8586dee8d19	ONT_GM12878_R2	hg38_SIRV	chr22	22758742	22901436	+	4	863	54816	282497	ENSG00000211666.2	ENCODEHT000282497	IGLV2-14	ENCODEHT000282497	Known	NIC	None	0.3499999940395355	None	None	None	None
m54284U_191111_172039/121637098/ccs	PB_GM12878_R2	hg38_SIRV	chr7	20305731	20311329	+	2	588	20977	73863	ENSG00000226097.5	ENST00000455373.1	AC099342.1	AC099342.1-203	Known	Known	None	0.4000000059604645	None	None	None	None
m54284U_191111_172039/123668603/ccs	PB_GM12878_R2	hg38_SIRV	chr16	20741813	20735544	-	4	2472	43233	151067	ENSG00000066654.13	ENST00000396083.6	THUMPD1	THUMPD1-202	Known	Known	None	0.800000011920929	None	None	None	None
1c7ea2f5-e142-4ec9-8e72-31741bddcf05	ONT_GM12878_R2	hg38_SIRV	chr4	70601552	70606935	+	8	1121	13362	283293	ENSG00000178522.14	ENCODEHT000283293	AMBN	ENCODEHT000283293	Known	ISM	Suffix	0.30000001192092896	None	None	None	None
m54284U_191111_172039/62063827/ccs	PB_GM12878_R2	hg38_SIRV	chr17	8382319	8377620	-	3	474	45416	271828	ENSG00000161970.14	ENCODEHT000271828	RPL26	ENCODEHT000271828	Known	ISM	Suffix	0.3499999940395355	None	None	None	None
m54284U_191110_105540/161220799/ccs	PB_GM12878_R1	hg38_SIRV	chr5	69167151	69177717	+	9	1500	15817	56570	ENSG00000134057.14	ENST00000256442.9	CCNB1	CCNB1-201	Known	Known	None	0.25	None	None	None	None
m54284U_191111_172039/83232640/ccs	PB_GM12878_R2	hg38_SIRV	chr2	37157063	37107301	-	17	1800	5908	282994	ENSG00000055332.17	ENCODEHT000282994	EIF2AK2	ENCODEHT000282994	Known	ISM	Prefix	0.6000000238418579	None	None	None	None
m54284U_191110_105540/123406145/ccs	PB_GM12878_R1	hg38_SIRV	chr15	48332179	48342122	+	6	612	41180	142777	ENSG00000128951.13	ENST00000455976.6	DUT	DUT-202	Known	Known	None	0.75	None	None	None	None
m54284U_191110_105540/15337424/ccs	PB_GM12878_R1	hg38_SIRV	chr3	23917149	23919549	+	4	698	9635	34862	ENSG00000174748.20	ENST00000307839.9	RPL15	RPL15-201	Known	Known	None	0.15000000596046448	None	None	None	None
db39e2e5-6370-4578-a8b1-816f254383e1	ONT_GM12878_R1	hg38_SIRV	chr19	1080272	1086627	+	10	2309	49279	283292	ENSG00000180448.10	ENCODEHT000283292	ARHGAP45	ENCODEHT000283292	Known	ISM	Suffix	0.05000000074505806	None	None	None	None
2f46d0c8-af2c-474a-907c-e835ce878580	ONT_GM12878_R2	hg38_SIRV	chr22	22758701	22901431	+	3	842	54816	282531	ENSG00000211666.2	ENCODEHT000282531	IGLV2-14	ENCODEHT000282531	Known	NIC	None	0.30000001192092896	None	None	None	None
m54284U_191111_172039/135988079/ccs	PB_GM12878_R2	hg38_SIRV	chr14	20455234	20457765	+	5	1443	38193	132754	ENSG00000100823.11	ENST00000216714.7	APEX1	APEX1-201	Known	Known	None	0.05000000074505806	None	None	None	None
469b9fa8-520c-4d54-ad57-c8c13d5fd66d	ONT_GM12878_R2	hg38_SIRV	chr1	8878679	8861009	-	12	1765	298	1291	ENSG00000074800.15	ENST00000234590.10	ENO1	ENO1-201	Known	Known	None	0.25	None	None	None	None
m54284U_191111_172039/123995825/ccs	PB_GM12878_R2	hg38_SIRV	chr16	20741809	20735544	-	4	2468	43233	151067	ENSG00000066654.13	ENST00000396083.6	THUMPD1	THUMPD1-202	Known	Known	None	0.800000011920929	None	None	None	None
e4d7bfd2-2cdf-4ffe-af2a-69313fde82ca	ONT_GM12878_R2	hg38_SIRV	chr11	17075624	17074399	-	3	340	31081	106944	ENSG00000110700.6	ENST00000531908.5	RPS13	RPS13-208	Known	Known	None	0.4000000059604645	None	None	None	None
m54284U_191111_172039/131531430/ccs	PB_GM12878_R2	hg38_SIRV	chr7	20305962	20312525	+	2	1553	20977	73863	ENSG00000226097.5	ENST00000455373.1	AC099342.1	AC099342.1-203	Known	Known	None	0.6499999761581421	None	None	None	None
m54284U_191110_105540/161678517/ccs	PB_GM12878_R1	hg38_SIRV	chr5	69167151	69177696	+	9	1479	15817	56570	ENSG00000134057.14	ENST00000256442.9	CCNB1	CCNB1-201	Known	Known	None	0.20000000298023224	None	None	None	None
c908402a-9dd3-4b65-b89e-0dd4d8b47fbc	ONT_GM12878_R2	hg38_SIRV	chr22	22758742	22901458	+	4	879	54816	282497	ENSG00000211666.2	ENCODEHT000282497	IGLV2-14	ENCODEHT000282497	Known	NIC	None	0.25	None	None	None	None
m54284U_191111_172039/141166644/ccs	PB_GM12878_R2	hg38_SIRV	chr14	20455234	20457767	+	5	1389	38193	132753	ENSG00000100823.11	ENST00000555414.5	APEX1	APEX1-210	Known	Known	None	0.0	None	None	None	None
e32f03bb-e4a8-47d0-9622-9819304228c3	ONT_GM12878_R2	hg38_SIRV	chr19	1080274	1086615	+	10	2289	49279	283292	ENSG00000180448.10	ENCODEHT000283292	ARHGAP45	ENCODEHT000283292	Known	ISM	Suffix	0.10000000149011612	None	None	None	None
m54284U_191111_172039/71565758/ccs	PB_GM12878_R2	hg38_SIRV	chr17	8383193	8377534	-	4	510	45416	160003	ENSG00000161970.14	ENST00000648839.1	RPL26	RPL26-214	Known	Known	None	0.3499999940395355	None	None	None	None
m54284U_191111_172039/99027439/ccs	PB_GM12878_R2	hg38_SIRV	chr2	37156961	37107301	-	17	1865	5908	20577	ENSG00000055332.17	ENST00000233057.8	EIF2AK2	EIF2AK2-201	Known	Known	None	0.6000000238418579	None	None	None	None
m54284U_191110_105540/123734391/ccs	PB_GM12878_R1	hg38_SIRV	chr15	48332179	48342534	+	6	1024	41180	142777	ENSG00000128951.13	ENST00000455976.6	DUT	DUT-202	Known	Known	None	0.699999988079071	None	None	None	None
m54284U_191110_105540/15598984/ccs	PB_GM12878_R1	hg38_SIRV	chr3	23917149	23919549	+	4	698	9635	34862	ENSG00000174748.20	ENST00000307839.9	RPL15	RPL15-201	Known	Known	None	0.15000000596046448	None	None	None	None
7d61a779-a269-4c25-97fc-a7449db6b38b	ONT_GM12878_R2	hg38_SIRV	chr1	8878679	8861009	-	12	1772	298	1291	ENSG00000074800.15	ENST00000234590.10	ENO1	ENO1-201	Known	Known	None	0.25	None	None	None	None
m54284U_191110_105540/178457272/ccs	PB_GM12878_R1	hg38_SIRV	chr4	70643288	70645268	+	1	1981	13363	283294	ENSG00000132464.11	ENCODEHT000283294	ENAM	ENCODEHT000283294	Known	Genomic	None	0.10000000149011612	None	None	None	None
cf3ebe5a-61d9-49e9-9d27-ead29fa797cb	ONT_GM12878_R2	hg38_SIRV	chr22	22758742	22901444	+	4	863	54816	282497	ENSG00000211666.2	ENCODEHT000282497	IGLV2-14	ENCODEHT000282497	Known	NIC	None	0.3499999940395355	None	None	None	None
m54284U_191111_172039/141626061/ccs	PB_GM12878_R2	hg38_SIRV	chr14	20455234	20457765	+	5	1443	38193	132754	ENSG00000100823.11	ENST00000216714.7	APEX1	APEX1-201	Known	Known	None	0.05000000074505806	None	None	None	None
0a1bb65e-9a7e-4e46-810b-209d1ec92c39	ONT_GM12878_R2	hg38_SIRV	chr19	1080341	1086606	+	10	2219	49279	283292	ENSG00000180448.10	ENCODEHT000283292	ARHGAP45	ENCODEHT000283292	Known	ISM	Suffix	0.5	None	None	None	None
m54284U_191111_172039/128911213/ccs	PB_GM12878_R2	hg38_SIRV	chr16	20741813	20735544	-	5	1971	43233	151066	ENSG00000066654.13	ENST00000381337.6	THUMPD1	THUMPD1-201	Known	Known	None	0.800000011920929	None	None	None	None
m54284U_191110_105540/162597289/ccs	PB_GM12878_R1	hg38_SIRV	chr5	69167151	69177696	+	9	1479	15817	56570	ENSG00000134057.14	ENST00000256442.9	CCNB1	CCNB1-201	Known	Known	None	0.20000000298023224	None	None	None	None
c8e3f5d6-0a6b-44ae-b7fd-a383ce072461	ONT_GM12878_R2	hg38_SIRV	chr11	17077655	17074399	-	6	504	31081	106947	ENSG00000110700.6	ENST00000525634.5	RPS13	RPS13-202	Known	Known	None	0.4000000059604645	None	None	None	None
fbbd970a-2798-451b-9c9f-0be92b1fd1a1	ONT_GM12878_R2	hg38_SIRV	chr22	22758700	22906818	+	4	885	54816	282552	ENSG00000211666.2	ENCODEHT000282552	IGLV2-14	ENCODEHT000282552	Known	NIC	None	0.25	None	None	None	None
m54284U_191111_172039/139526420/ccs	PB_GM12878_R2	hg38_SIRV	chr7	20308110	20307559	-	1	552	71805	283295	ENCODEHG000071805	ENCODEHT000283295	ENCODEHG000071805	ENCODEHT000283295	Antisense	Antisense	None	0.699999988079071	None	None	None	None
m54284U_191111_172039/76873783/ccs	PB_GM12878_R2	hg38_SIRV	chr17	8383193	8377534	-	4	510	45416	160003	ENSG00000161970.14	ENST00000648839.1	RPL26	RPL26-214	Known	Known	None	0.3499999940395355	None	None	None	None
m54284U_191111_172039/143000353/ccs	PB_GM12878_R2	hg38_SIRV	chr14	20455234	20457766	+	5	1444	38193	132754	ENSG00000100823.11	ENST00000216714.7	APEX1	APEX1-201	Known	Known	None	0.05000000074505806	None	None	None	None
m54284U_191111_172039/116916637/ccs	PB_GM12878_R2	hg38_SIRV	chr2	37149057	37107301	-	16	1730	5908	282996	ENSG00000055332.17	ENCODEHT000282996	EIF2AK2	ENCODEHT000282996	Known	ISM	Both	0.6000000238418579	None	None	None	None
m54284U_191110_105540/126552330/ccs	PB_GM12878_R1	hg38_SIRV	chr15	48332179	48342534	+	6	1032	41180	142777	ENSG00000128951.13	ENST00000455976.6	DUT	DUT-202	Known	Known	None	0.699999988079071	None	None	None	None
0c8e940a-421d-4204-bdab-834a2a584e0f	ONT_GM12878_R2	hg38_SIRV	chr1	8864091	8861013	-	4	792	298	239007	ENSG00000074800.15	ENCODEHT000239007	ENO1	ENCODEHT000239007	Known	ISM	Suffix	0.25	None	None	None	None
m54284U_191110_105540/16189309/ccs	PB_GM12878_R1	hg38_SIRV	chr3	23917149	23919549	+	4	698	9635	34862	ENSG00000174748.20	ENST00000307839.9	RPL15	RPL15-201	Known	Known	None	0.15000000596046448	None	None	None	None
ad89435f-e409-4132-81a9-321d04f9edb6	ONT_GM12878_R2	hg38_SIRV	chr22	22758742	22901450	+	4	877	54816	282497	ENSG00000211666.2	ENCODEHT000282497	IGLV2-14	ENCODEHT000282497	Known	NIC	None	0.30000001192092896	None	None	None	None
173dcfb2-ab84-4b0f-a7fa-105ed6892f61	ONT_GM12878_R1	hg38_SIRV	chr19	1080471	1086628	+	9	2198	49279	283296	ENSG00000180448.10	ENCODEHT000283296	ARHGAP45	ENCODEHT000283296	Known	ISM	Suffix	0.10000000149011612	None	None	None	None
m54284U_191111_172039/29165397/ccs	PB_GM12878_R2	hg38_SIRV	chr4	70646913	70647108	+	1	196	13363	283297	ENSG00000132464.11	ENCODEHT000283297	ENAM	ENCODEHT000283297	Known	Genomic	None	0.6499999761581421	None	None	None	None
m54284U_191110_105540/164693907/ccs	PB_GM12878_R1	hg38_SIRV	chr5	69167151	69177692	+	9	1475	15817	56570	ENSG00000134057.14	ENST00000256442.9	CCNB1	CCNB1-201	Known	Known	None	0.30000001192092896	None	None	None	None
m54284U_191111_172039/132318433/ccs	PB_GM12878_R2	hg38_SIRV	chr16	20741807	20735544	-	5	1965	43233	151066	ENSG00000066654.13	ENST00000381337.6	THUMPD1	THUMPD1-201	Known	Known	None	0.800000011920929	None	None	None	None
33731d02-5ccf-41f6-9594-bda0b7681f8e	ONT_GM12878_R2	hg38_SIRV	chr22	22758701	22901436	+	3	858	54816	282531	ENSG00000211666.2	ENCODEHT000282531	IGLV2-14	ENCODEHT000282531	Known	NIC	None	0.25	None	None	None	None
m54284U_191111_172039/148636093/ccs	PB_GM12878_R2	hg38_SIRV	chr14	20455234	20457764	+	5	1442	38193	132754	ENSG00000100823.11	ENST00000216714.7	APEX1	APEX1-201	Known	Known	None	0.05000000074505806	None	None	None	None
m54284U_191110_105540/132646331/ccs	PB_GM12878_R1	hg38_SIRV	chr15	48332179	48343371	+	6	1861	41180	142777	ENSG00000128951.13	ENST00000455976.6	DUT	DUT-202	Known	Known	None	0.3499999940395355	None	None	None	None
m54284U_191111_172039/144443865/ccs	PB_GM12878_R2	hg38_SIRV	chr2	37149057	37107301	-	16	1730	5908	282996	ENSG00000055332.17	ENCODEHT000282996	EIF2AK2	ENCODEHT000282996	Known	ISM	Both	0.6000000238418579	None	None	None	None
83c7d48f-b2ff-4ab8-a397-37fec29ac43d	ONT_GM12878_R2	hg38_SIRV	chr11	17077651	17074399	-	6	500	31081	106947	ENSG00000110700.6	ENST00000525634.5	RPS13	RPS13-202	Known	Known	None	0.4000000059604645	None	None	None	None
m54284U_191111_172039/84345906/ccs	PB_GM12878_R2	hg38_SIRV	chr17	8383193	8377534	-	4	510	45416	160003	ENSG00000161970.14	ENST00000648839.1	RPL26	RPL26-214	Known	Known	None	0.3499999940395355	None	None	None	None
m54284U_191110_105540/60359623/ccs	PB_GM12878_R1	hg38_SIRV	chr7	20329487	20326558	-	2	1029	20978	283298	ENSG00000271133.5	ENCODEHT000283298	AC004130.1	ENCODEHT000283298	Known	NNC	None	0.8999999761581421	None	None	None	None
m54284U_191110_105540/16974461/ccs	PB_GM12878_R1	hg38_SIRV	chr3	23917149	23919552	+	4	701	9635	34862	ENSG00000174748.20	ENST00000307839.9	RPL15	RPL15-201	Known	Known	None	0.15000000596046448	None	None	None	None
3fe76df9-3895-494d-9d33-9d9c337e2067	ONT_GM12878_R2	hg38_SIRV	chr22	22758742	22901458	+	4	885	54816	282497	ENSG00000211666.2	ENCODEHT000282497	IGLV2-14	ENCODEHT000282497	Known	NIC	None	0.25	None	None	None	None
m54284U_191110_105540/165151916/ccs	PB_GM12878_R1	hg38_SIRV	chr5	69167151	69177696	+	9	1479	15817	56570	ENSG00000134057.14	ENST00000256442.9	CCNB1	CCNB1-201	Known	Known	None	0.20000000298023224	None	None	None	None
f7f444f0-0079-490b-bda5-ed7e3f583f1e	ONT_GM12878_R2	hg38_SIRV	chr1	8865339	8861013	-	5	834	298	238996	ENSG00000074800.15	ENCODEHT000238996	ENO1	ENCODEHT000238996	Known	ISM	Suffix	0.25	None	None	None	None
m54284U_191110_105540/132712042/ccs	PB_GM12878_R1	hg38_SIRV	chr15	48332179	48342557	+	6	1047	41180	142777	ENSG00000128951.13	ENST00000455976.6	DUT	DUT-202	Known	Known	None	0.20000000298023224	None	None	None	None
m54284U_191111_172039/153223799/ccs	PB_GM12878_R2	hg38_SIRV	chr14	20455234	20457766	+	5	1444	38193	132754	ENSG00000100823.11	ENST00000216714.7	APEX1	APEX1-201	Known	Known	None	0.05000000074505806	None	None	None	None
2b550911-3734-4072-835a-bc3e899f5667	ONT_GM12878_R2	hg38_SIRV	chr19	1080701	1086616	+	8	2090	49279	283299	ENSG00000180448.10	ENCODEHT000283299	ARHGAP45	ENCODEHT000283299	Known	ISM	Suffix	0.10000000149011612	None	None	None	None
m54284U_191111_172039/148703431/ccs	PB_GM12878_R2	hg38_SIRV	chr2	37149141	37107301	-	16	1814	5908	282996	ENSG00000055332.17	ENCODEHT000282996	EIF2AK2	ENCODEHT000282996	Known	ISM	Both	0.6000000238418579	None	None	None	None
m54284U_191111_172039/157614451/ccs	PB_GM12878_R2	hg38_SIRV	chr16	20741800	20735544	-	4	2459	43233	151067	ENSG00000066654.13	ENST00000396083.6	THUMPD1	THUMPD1-202	Known	Known	None	0.800000011920929	None	None	None	None
a5ec55c1-a4de-458c-b58e-3b4307e1f8bd	ONT_GM12878_R2	hg38_SIRV	chr22	22758742	22901461	+	4	882	54816	282497	ENSG00000211666.2	ENCODEHT000282497	IGLV2-14	ENCODEHT000282497	Known	NIC	None	0.10000000149011612	None	None	None	None
m54284U_191111_172039/84607184/ccs	PB_GM12878_R2	hg38_SIRV	chr17	8383193	8377534	-	4	510	45416	160003	ENSG00000161970.14	ENST00000648839.1	RPL26	RPL26-214	Known	Known	None	0.3499999940395355	None	None	None	None
m54284U_191111_172039/3671049/ccs	PB_GM12878_R2	hg38_SIRV	chr7	20328063	20326560	-	1	1504	71806	283300	ENCODEHG000071806	ENCODEHT000283300	ENCODEHG000071806	ENCODEHT000283300	Intergenic	Intergenic	None	0.8500000238418579	None	None	None	None
m54284U_191111_172039/153551834/ccs	PB_GM12878_R2	hg38_SIRV	chr14	20455234	20457765	+	5	1443	38193	132754	ENSG00000100823.11	ENST00000216714.7	APEX1	APEX1-201	Known	Known	None	0.05000000074505806	None	None	None	None
e314e394-f958-425f-a417-1fa4d7733ef4	ONT_GM12878_R2	hg38_SIRV	chr11	17077194	17074399	-	4	366	31081	277375	ENSG00000110700.6	ENCODEHT000277375	RPS13	ENCODEHT000277375	Known	ISM	Suffix	0.4000000059604645	None	None	None	None
m54284U_191110_105540/165348753/ccs	PB_GM12878_R1	hg38_SIRV	chr5	69167151	69177691	+	9	1474	15817	56570	ENSG00000134057.14	ENST00000256442.9	CCNB1	CCNB1-201	Known	Known	None	0.25	None	None	None	None
m54284U_191110_105540/139200667/ccs	PB_GM12878_R1	hg38_SIRV	chr15	48332179	48342417	+	6	907	41180	142777	ENSG00000128951.13	ENST00000455976.6	DUT	DUT-202	Known	Known	None	0.20000000298023224	None	None	None	None
m54284U_191110_105540/17172179/ccs	PB_GM12878_R1	hg38_SIRV	chr3	23917149	23919547	+	4	696	9635	34862	ENSG00000174748.20	ENST00000307839.9	RPL15	RPL15-201	Known	Known	None	0.20000000298023224	None	None	None	None
a3a504f4-dde6-413e-be23-9efd12b85fa9	ONT_GM12878_R2	hg38_SIRV	chr22	22758742	22901458	+	4	885	54816	282497	ENSG00000211666.2	ENCODEHT000282497	IGLV2-14	ENCODEHT000282497	Known	NIC	None	0.25	None	None	None	None
61d08068-2b64-4a69-b105-b7afcb55c130	ONT_GM12878_R2	hg38_SIRV	chr1	8878672	8861009	-	12	1758	298	1291	ENSG00000074800.15	ENST00000234590.10	ENO1	ENO1-201	Known	Known	None	0.25	None	None	None	None
m54284U_191110_105540/170066790/ccs	PB_GM12878_R1	hg38_SIRV	chr4	70649130	70647847	-	1	1284	71807	283301	ENCODEHG000071807	ENCODEHT000283301	ENCODEHG000071807	ENCODEHT000283301	Antisense	Antisense	None	0.20000000298023224	None	None	None	None
0da0621c-6ecb-4595-906e-d5b8c2134a2c	ONT_GM12878_R2	hg38_SIRV	chr19	1080694	1086629	+	8	2081	49279	283299	ENSG00000180448.10	ENCODEHT000283299	ARHGAP45	ENCODEHT000283299	Known	ISM	Suffix	0.10000000149011612	None	None	None	None
m54284U_191111_172039/155583125/ccs	PB_GM12878_R2	hg38_SIRV	chr14	20455234	20457764	+	5	1442	38193	132754	ENSG00000100823.11	ENST00000216714.7	APEX1	APEX1-201	Known	Known	None	0.05000000074505806	None	None	None	None
m54284U_191111_172039/163775176/ccs	PB_GM12878_R2	hg38_SIRV	chr2	37157032	37107301	-	17	1769	5908	282994	ENSG00000055332.17	ENCODEHT000282994	EIF2AK2	ENCODEHT000282994	Known	ISM	Prefix	0.6000000238418579	None	None	None	None
e277cca1-8513-4d69-9563-5002b0aab2c3	ONT_GM12878_R2	hg38_SIRV	chr19	1080717	1083336	+	6	996	49279	283302	ENSG00000180448.10	ENCODEHT000283302	ARHGAP45	ENCODEHT000283302	Known	NNC	None	0.15000000596046448	None	None	None	None
8cca296e-54c0-48e2-a7e0-a171fd22ef16	ONT_GM12878_R2	hg38_SIRV	chr22	22758742	22901456	+	4	883	54816	282497	ENSG00000211666.2	ENCODEHT000282497	IGLV2-14	ENCODEHT000282497	Known	NIC	None	0.30000001192092896	None	None	None	None
m54284U_191110_105540/125307698/ccs	PB_GM12878_R1	hg38_SIRV	chr7	20331734	20328303	-	3	1175	20978	283303	ENSG00000271133.5	ENCODEHT000283303	AC004130.1	ENCODEHT000283303	Known	NNC	None	0.3499999940395355	None	None	None	None
m54284U_191111_172039/161416564/ccs	PB_GM12878_R2	hg38_SIRV	chr16	20741816	20735544	-	4	2475	43233	151067	ENSG00000066654.13	ENST00000396083.6	THUMPD1	THUMPD1-202	Known	Known	None	0.800000011920929	None	None	None	None
m54284U_191110_105540/165741790/ccs	PB_GM12878_R1	hg38_SIRV	chr5	69167151	69177737	+	9	1520	15817	56570	ENSG00000134057.14	ENST00000256442.9	CCNB1	CCNB1-201	Known	Known	None	0.25	None	None	None	None
m54284U_191110_105540/145360584/ccs	PB_GM12878_R1	hg38_SIRV	chr15	48332179	48342419	+	6	909	41180	142777	ENSG00000128951.13	ENST00000455976.6	DUT	DUT-202	Known	Known	None	0.30000001192092896	None	None	None	None
3ad2cbb1-ed75-437c-895d-d865cebe178a	ONT_GM12878_R2	hg38_SIRV	chr11	17077655	17074399	-	6	504	31081	106947	ENSG00000110700.6	ENST00000525634.5	RPS13	RPS13-202	Known	Known	None	0.4000000059604645	None	None	None	None
m54284U_191111_172039/158073329/ccs	PB_GM12878_R2	hg38_SIRV	chr14	20455234	20457764	+	5	1442	38193	132754	ENSG00000100823.11	ENST00000216714.7	APEX1	APEX1-201	Known	Known	None	0.05000000074505806	None	None	None	None
m54284U_191111_172039/87490761/ccs	PB_GM12878_R2	hg38_SIRV	chr17	8383187	8377534	-	4	504	45416	160003	ENSG00000161970.14	ENST00000648839.1	RPL26	RPL26-214	Known	Known	None	0.3499999940395355	None	None	None	None
8a307999-e0b1-4563-acaf-095011364a65	ONT_GM12878_R2	hg38_SIRV	chr1	8874947	8861013	-	11	1666	298	238993	ENSG00000074800.15	ENCODEHT000238993	ENO1	ENCODEHT000238993	Known	ISM	Suffix	0.25	None	None	None	None
169337dd-d014-498e-b8f9-1897620f64cc	ONT_GM12878_R2	hg38_SIRV	chr22	22758742	22901455	+	4	876	54816	282497	ENSG00000211666.2	ENCODEHT000282497	IGLV2-14	ENCODEHT000282497	Known	NIC	None	0.25	None	None	None	None
m54284U_191110_105540/17894172/ccs	PB_GM12878_R1	hg38_SIRV	chr3	23917149	23919545	+	4	694	9635	34862	ENSG00000174748.20	ENST00000307839.9	RPL15	RPL15-201	Known	Known	None	0.25	None	None	None	None
e1b23e9b-8a23-460c-aa98-52048032fa6e	ONT_GM12878_R2	hg38_SIRV	chr1	8861188	8861009	-	1	372	298	239212	ENSG00000074800.15	ENCODEHT000239212	ENO1	ENCODEHT000239212	Known	Genomic	None	0.25	None	None	None	None
m54284U_191111_172039/166726347/ccs	PB_GM12878_R2	hg38_SIRV	chr2	37156964	37107301	-	17	1868	5908	20577	ENSG00000055332.17	ENST00000233057.8	EIF2AK2	EIF2AK2-201	Known	Known	None	0.6000000238418579	None	None	None	None
51ae26fa-175d-45e1-b38e-ac69506104b9	ONT_GM12878_R2	hg38_SIRV	chr19	1080734	1082909	+	5	623	49279	283304	ENSG00000180448.10	ENCODEHT000283304	ARHGAP45	ENCODEHT000283304	Known	ISM	Both	0.25	None	None	None	None
m54284U_191111_172039/162005427/ccs	PB_GM12878_R2	hg38_SIRV	chr16	20741800	20735544	-	4	2459	43233	151067	ENSG00000066654.13	ENST00000396083.6	THUMPD1	THUMPD1-202	Known	Known	None	0.800000011920929	None	None	None	None
m54284U_191110_105540/152635957/ccs	PB_GM12878_R1	hg38_SIRV	chr15	48332179	48342283	+	6	773	41180	142777	ENSG00000128951.13	ENST00000455976.6	DUT	DUT-202	Known	Known	None	0.4000000059604645	None	None	None	None
m54284U_191111_172039/160432373/ccs	PB_GM12878_R2	hg38_SIRV	chr14	20455234	20457764	+	5	1442	38193	132754	ENSG00000100823.11	ENST00000216714.7	APEX1	APEX1-201	Known	Known	None	0.05000000074505806	None	None	None	None
m54284U_191110_105540/166660091/ccs	PB_GM12878_R1	hg38_SIRV	chr5	69167151	69177685	+	9	1468	15817	56570	ENSG00000134057.14	ENST00000256442.9	CCNB1	CCNB1-201	Known	Known	None	0.25	None	None	None	None
9a3dff90-e961-4236-8154-8818a3237eb3	ONT_GM12878_R2	hg38_SIRV	chr22	22758702	22901437	+	4	876	54816	282520	ENSG00000211666.2	ENCODEHT000282520	IGLV2-14	ENCODEHT000282520	Known	NIC	None	0.25	None	None	None	None
m54284U_191110_105540/122421606/ccs	PB_GM12878_R1	hg38_SIRV	chr7	20331766	20328304	-	3	817	20978	73864	ENSG00000271133.5	ENST00000605357.5	AC004130.1	AC004130.1-201	Known	Known	None	0.3499999940395355	None	None	None	None
c9eccc92-37a7-4cf4-adbe-00094dbc6cc5	ONT_GM12878_R2	hg38_SIRV	chr11	17075559	17074399	-	3	275	31081	106944	ENSG00000110700.6	ENST00000531908.5	RPS13	RPS13-208	Known	Known	None	0.4000000059604645	None	None	None	None
m54284U_191111_172039/89982990/ccs	PB_GM12878_R2	hg38_SIRV	chr17	8383193	8377534	-	4	510	45416	160003	ENSG00000161970.14	ENST00000648839.1	RPL26	RPL26-214	Known	Known	None	0.3499999940395355	None	None	None	None
42d7c9af-58ff-447a-b8a7-431e98fdc5c6	ONT_GM12878_R2	hg38_SIRV	chr1	8870505	8861009	-	9	1470	298	1293	ENSG00000074800.15	ENST00000464920.2	ENO1	ENO1-203	Known	Known	None	0.25	None	None	None	None
m54284U_191111_172039/162531000/ccs	PB_GM12878_R2	hg38_SIRV	chr14	20455234	20457766	+	5	1444	38193	132754	ENSG00000100823.11	ENST00000216714.7	APEX1	APEX1-201	Known	Known	None	0.05000000074505806	None	None	None	None
m54284U_191110_105540/138741151/ccs	PB_GM12878_R1	hg38_SIRV	chr4	70650426	70651530	+	1	1105	13363	283305	ENSG00000132464.11	ENCODEHT000283305	ENAM	ENCODEHT000283305	Known	Genomic	None	0.25	None	None	None	None
ed0492c8-572a-4b9d-9f6a-89a54391f1c1	ONT_GM12878_R2	hg38_SIRV	chr19	1080891	1086625	+	7	2014	49279	283306	ENSG00000180448.10	ENCODEHT000283306	ARHGAP45	ENCODEHT000283306	Known	ISM	Suffix	0.05000000074505806	None	None	None	None
17908047-e6e6-422d-a4e9-7c48e26d5e60	ONT_GM12878_R2	hg38_SIRV	chr22	22758700	22901426	+	3	869	54816	282568	ENSG00000211666.2	ENCODEHT000282568	IGLV2-14	ENCODEHT000282568	Known	NIC	None	0.25	None	None	None	None
m54284U_191110_105540/18090147/ccs	PB_GM12878_R1	hg38_SIRV	chr3	23917149	23920839	+	4	1988	9635	34862	ENSG00000174748.20	ENST00000307839.9	RPL15	RPL15-201	Known	Known	None	0.4000000059604645	None	None	None	None
m54284U_191110_105540/153749701/ccs	PB_GM12878_R1	hg38_SIRV	chr15	48332179	48342390	+	6	880	41180	142777	ENSG00000128951.13	ENST00000455976.6	DUT	DUT-202	Known	Known	None	0.550000011920929	None	None	None	None
m54284U_191111_172039/169412990/ccs	PB_GM12878_R2	hg38_SIRV	chr2	37149141	37107301	-	16	1814	5908	282996	ENSG00000055332.17	ENCODEHT000282996	EIF2AK2	ENCODEHT000282996	Known	ISM	Both	0.6000000238418579	None	None	None	None
m54284U_191111_172039/177146101/ccs	PB_GM12878_R2	hg38_SIRV	chr16	20741807	20735544	-	5	1965	43233	151066	ENSG00000066654.13	ENST00000381337.6	THUMPD1	THUMPD1-201	Known	Known	None	0.800000011920929	None	None	None	None
m54284U_191110_105540/166790586/ccs	PB_GM12878_R1	hg38_SIRV	chr5	69167151	69177685	+	9	1468	15817	56570	ENSG00000134057.14	ENST00000256442.9	CCNB1	CCNB1-201	Known	Known	None	0.25	None	None	None	None
2cf387e3-bd2e-4ef9-aceb-2c3319361fc9	ONT_GM12878_R2	hg38_SIRV	chr11	17077655	17074399	-	6	504	31081	106947	ENSG00000110700.6	ENST00000525634.5	RPS13	RPS13-202	Known	Known	None	0.4000000059604645	None	None	None	None
m54284U_191111_172039/47579677/ccs	PB_GM12878_R2	hg38_SIRV	chr7	20329454	20328304	-	2	641	20978	283307	ENSG00000271133.5	ENCODEHT000283307	AC004130.1	ENCODEHT000283307	Known	ISM	Suffix	0.3499999940395355	None	None	None	None
02056678-6bda-4d2c-9330-3d6ab53536ba	ONT_GM12878_R2	hg38_SIRV	chr22	22758742	22901456	+	4	877	54816	282497	ENSG00000211666.2	ENCODEHT000282497	IGLV2-14	ENCODEHT000282497	Known	NIC	None	0.30000001192092896	None	None	None	None
e76a9d38-7905-4d58-bf2e-dbe52aa965b9	ONT_GM12878_R2	hg38_SIRV	chr1	8868057	8861010	-	8	1399	298	239110	ENSG00000074800.15	ENCODEHT000239110	ENO1	ENCODEHT000239110	Known	ISM	Suffix	0.25	None	None	None	None
m54284U_191111_172039/92670669/ccs	PB_GM12878_R2	hg38_SIRV	chr17	8383193	8377534	-	4	510	45416	160003	ENSG00000161970.14	ENST00000648839.1	RPL26	RPL26-214	Known	Known	None	0.3499999940395355	None	None	None	None
m54284U_191111_172039/170656432/ccs	PB_GM12878_R2	hg38_SIRV	chr14	20455234	20457766	+	5	1444	38193	132754	ENSG00000100823.11	ENST00000216714.7	APEX1	APEX1-201	Known	Known	None	0.05000000074505806	None	None	None	None
m54284U_191110_105540/18483906/ccs	PB_GM12878_R1	hg38_SIRV	chr3	23917149	23919549	+	4	698	9635	34862	ENSG00000174748.20	ENST00000307839.9	RPL15	RPL15-201	Known	Known	None	0.15000000596046448	None	None	None	None
m54284U_191110_105540/168953106/ccs	PB_GM12878_R1	hg38_SIRV	chr5	69167151	69177687	+	9	1470	15817	56570	ENSG00000134057.14	ENST00000256442.9	CCNB1	CCNB1-201	Known	Known	None	0.20000000298023224	None	None	None	None
m54284U_191110_105540/158599803/ccs	PB_GM12878_R1	hg38_SIRV	chr15	48332179	48342417	+	6	907	41180	142777	ENSG00000128951.13	ENST00000455976.6	DUT	DUT-202	Known	Known	None	0.20000000298023224	None	None	None	None
m54284U_191110_105540/46008975/ccs	PB_GM12878_R1	hg38_SIRV	chr16	20741810	20735545	-	5	1967	43233	151066	ENSG00000066654.13	ENST00000381337.6	THUMPD1	THUMPD1-201	Known	Known	None	0.800000011920929	None	None	None	None
